# Microbial Communities in Mesopelagic Fish Guts Suggest an Overlooked Component of Marine Biogeochemical Cycles

**DOI:** 10.1101/2025.08.18.670904

**Authors:** Ryan P. Bos, Tracey T. Sutton, Peter R. Girguis

**Author notes:** Corresponding Authors: Ryan P. Bos; Peter R. Girguis. **Competing Interest Statement:** The authors declare no competing interests. **Author Contributions:** R. P. B., T. T. S., and P. R. G. conceptualized the research; R. P. B. and T. T. S. collected samples; R. P. B. and P. R. G. were involved in data generation; R. P. B. and T. T. S. processed the samples; R. P. B. processed the data; R. P. B. analyzed data; R. P. B. wrote the first draft of the manuscript. All authors edited and approved the final version of the manuscript. **Classification:** Biological Sciences >> Environmental Sciences.

## Abstract

Each night, gigatons of oceanic midwater fishes participate in the largest vertical migration on Earth. This movement of organisms from the meso-to the epipelagic and back plays a major role in the flux of organic matter from the surface to the deep sea (the “biological pump”). To date studies have considered the role of fish exports in ocean biogeochemical cycles, but mesopelagic fish gut microbiomes are unquantified and likely play a role in metabolic transformations that influence these cycles. Here, we present data on the abundance of mesopelagic fish gut microbial communities and their functional potential to shape key chemical transformations. Our flow cytometric data from a diversity of taxa reveal that the density of microbes in mesopelagic fish guts is between 10^6^-10^7^ microbes ml^-1^: two to three orders of magnitude higher than the surrounding seawater. In light of the total estimated number of mesopelagic fishes, there are approximately 2.4×10^20^ -1.34×10^24^ gut prokaryotes in total, which without consideration of other biomass abundant animals is realistically within four orders of magnitude of the total prokaryote abundance in mesopelagic waters. Metagenomic analyses revealed distinct bacterial genotypes of the genera *Acinetobacter* and *Psychrobacter* that harbor extensive gene sets for synthesis of essential amino acids, cofactor and vitamins, and short-chain-fatty acids (SCFAs), as well as cellulose and chitin degradation. Given their abundance, mesopelagic fish gut microbiomes are likely playing a role in shaping the nitrogen and carbon cycles, including through calcium carbonate precipitation and sequestration. Moreover, gut microbes are likely more metabolically active than bacterioplankton given that animals actively feed and accumulate organic matter amongst co-concentrated microbes. Gut microbes, especially if we consider all epi-to bathypelagic animals, may represent a significant and previously unrecognized component of marine biogeochemical cycles, though their relative importance compared to free-living microbes requires further quantification.

**Significance Statement:** The daily vertical migration of oceanic midwater fishes represents Earth’s largest animal migration and facilitates the transfer of nutrients from surface to deep waters. Despite their critical role in shaping ocean biogeochemistry, the gut microbiomes of these fishes have remained largely uncharacterized. We demonstrate that mesopelagic fishes harbor dense gut microbial communities -two to three orders of magnitude higher than surrounding seawater-that collectively may be within four orders of magnitude of the total prokaryote abundance in global mesopelagic waters. These gut microbes possess extensive metabolic capabilities for nutrient cycling and likely shape the prevailing biogeochemical and microbial ecological processes in the water column. Given the high likelihood that gut microbes are more metabolically active than free-living bacterioplankton, our findings reveal a previously unrecognized biological component that may fundamentally shape marine biogeochemical cycles and global carbon sequestration.

## Supplementary material for "Microbial Communities in Mesopelagic Fish Guts Suggest an Overlooked Component of Marine Biogeochemical Cycles": Dataset S2 (part 4 of 20)

### Sheet: Sheet1 (continued)
module	genome_name	module_name	module_class	module_category	module_subcategory	module_definition	stepwise_module_completeness	stepwise_module_is_complete	pathwise_module_completeness	pathwise_module_is_complete	proportion_unique_enzymes_present	enzymes_unique_to_module	unique_enzymes_hit_counts	enzyme_hits_in_module	gene_caller_ids_in_module	warnings
M00580	MBS2_Int_Bacteria	Pentose phosphate pathway, archaea, fructose 6P => ribose 5P	Pathway modules	Carbohydrate metabolism	Central carbohydrate metabolism	(K08094 (K08093,K13812),K13831) K01807	0.5	FALSE	0.5	FALSE	NA	No enzymes unique to module	NA	K01807,K01807,K01807,K01807,K01807,K01807,K01807,K01807,K01807,K01807,K01807,K01807,K01807,K01807,K01807,K01807,K01807,K01807,K01807,K01807,K01807,K01807,K01807,K01807,K01807,K01807,K01807,K01807,K01807,K01807,K01807,K01807,K01807,K01807,K01807,K01807,K01807,K01807,K01807,K01807,K01807,K01807,K01807,K01807,K01807,K01807,K01807,K01807,K01807,K01807,K01807,K01807,K01807,K01807,K01807,K01807,K01807,K01807,K01807,K01807,K01807,K01807,K01807,K01807,K01807,K01807,K01807,K01807,K01807,K01807,K01807,K01807,K01807,K01807,K01807,K01807,K01807,K01807,K01807,K01807,K01807,K01807,K01807,K01807,K01807,K01807,K01807,K01807,K01807,K01807,K01807,K01807,K01807,K01807,K01807,K01807,K01807,K01807,K01807,K01807,K01807,K01807,K01807,K01807,K01807,K01807,K01807,K01807,K01807,K01807,K01807,K01807,K01807,K01807,K01807,K01807	68175,87360,100233,120698,139221,142931,147379,162773,184752,214966,228313,242809,316023,319159,350077,407262,442742,475853,476764,491484,512413,524458,556815,563428,613400,620104,624600,677391,687198,688690,717139,739826,786305,814036,817286,835315,870798,961321,969895,979577,983435,1077783,1100820,1106655,1134845,1135495,1174443,1197315,1216003,1225590,1234456,1295672,1301537,1302791,1409470,1449766,1496168,1509254,1510270,1538686,1539216,1542727,1549763,1565028,1609597,1613113,1628295,1632327,1691290,1762221,1764946,1788622,1793741,1831871,1859633,1866977,1897803,1971853,2038159,2059567,2079538,2167075,2206088,2219925,2223985,2225696,2238671,2258762,2260445,2260896,2277858,2284300,2303606,2466818,2471675,2496492,2523883,2585141,2592617,2626930,2649628,2666303,2672359,2700194,2722787,2745506,2746653,2783071,2786741,2837058,2847359,2875266,2883643,2888162,2901421,2920534	K01807 is present in multiple modules: M00004/M00007/M00580/M00165/M00167/M00611/M00612
M00005	MBS2_Int_Bacteria	PRPP biosynthesis, ribose 5P => PRPP	Pathway modules	Carbohydrate metabolism	Central carbohydrate metabolism	K00948	1	TRUE	1	TRUE	1	K00948	1335	K00948,K00948,K00948,K00948,K00948,K00948,K00948,K00948,K00948,K00948,K00948,K00948,K00948,K00948,K00948,K00948,K00948,K00948,K00948,K00948,K00948,K00948,K00948,K00948,K00948,K00948,K00948,K00948,K00948,K00948,K00948,K00948,K00948,K00948,K00948,K00948,K00948,K00948,K00948,K00948,K00948,K00948,K00948,K00948,K00948,K00948,K00948,K00948,K00948,K00948,K00948,K00948,K00948,K00948,K00948,K00948,K00948,K00948,K00948,K00948,K00948,K00948,K00948,K00948,K00948,K00948,K00948,K00948,K00948,K00948,K00948,K00948,K00948,K00948,K00948,K00948,K00948,K00948,K00948,K00948,K00948,K00948,K00948,K00948,K00948,K00948,K00948,K00948,K00948,K00948,K00948,K00948,K00948,K00948,K00948,K00948,K00948,K00948,K00948,K00948,K00948,K00948,K00948,K00948,K00948,K00948,K00948,K00948,K00948,K00948,K00948,K00948,K00948,K00948,K00948,K00948,K00948,K00948,K00948,K00948,K00948,K00948,K00948,K00948,K00948,K00948,K00948,K00948,K00948,K00948,K00948,K00948,K00948,K00948,K00948,K00948,K00948,K00948,K00948,K00948,K00948,K00948,K00948,K00948,K00948,K00948,K00948,K00948,K00948,K00948,K00948,K00948,K00948,K00948,K00948,K00948,K00948,K00948,K00948,K00948,K00948,K00948,K00948,K00948,K00948,K00948,K00948,K00948,K00948,K00948,K00948,K00948,K00948,K00948,K00948,K00948,K00948,K00948,K00948,K00948,K00948,K00948,K00948,K00948,K00948,K00948,K00948,K00948,K00948,K00948,K00948,K00948,K00948,K00948,K00948,K00948,K00948,K00948,K00948,K00948,K00948,K00948,K00948,K00948,K00948,K00948,K00948,K00948,K00948,K00948,K00948,K00948,K00948,K00948,K00948,K00948,K00948,K00948,K00948,K00948,K00948,K00948,K00948,K00948,K00948,K00948,K00948,K00948,K00948,K00948,K00948,K00948,K00948,K00948,K00948,K00948,K00948,K00948,K00948,K00948,K00948,K00948,K00948,K00948,K00948,K00948,K00948,K00948,K00948,K00948,K00948,K00948,K00948,K00948,K00948,K00948,K00948,K00948,K00948,K00948,K00948,K00948,K00948,K00948,K00948,K00948,K00948,K00948,K00948,K00948,K00948,K00948,K00948,K00948,K00948,K00948,K00948,K00948,K00948,K00948,K00948,K00948,K00948,K00948,K00948,K00948,K00948,K00948,K00948,K00948,K00948,K00948,K00948,K00948,K00948,K00948,K00948,K00948,K00948,K00948,K00948,K00948,K00948,K00948,K00948,K00948,K00948,K00948,K00948,K00948,K00948,K00948,K00948,K00948,K00948,K00948,K00948,K00948,K00948,K00948,K00948,K00948,K00948,K00948,K00948,K00948,K00948,K00948,K00948,K00948,K00948,K00948,K00948,K00948,K00948,K00948,K00948,K00948,K00948,K00948,K00948,K00948,K00948,K00948,K00948,K00948,K00948,K00948,K00948,K00948,K00948,K00948,K00948,K00948,K00948,K00948,K00948,K00948,K00948,K00948,K00948,K00948,K00948,K00948,K00948,K00948,K00948,K00948,K00948,K00948,K00948,K00948,K00948,K00948,K00948,K00948,K00948,K00948,K00948,K00948,K00948,K00948,K00948,K00948,K00948,K00948,K00948,K00948,K00948,K00948,K00948,K00948,K00948,K00948,K00948,K00948,K00948,K00948,K00948,K00948,K00948,K00948,K00948,K00948,K00948,K00948,K00948,K00948,K00948,K00948,K00948,K00948,K00948,K00948,K00948,K00948,K00948,K00948,K00948,K00948,K00948,K00948,K00948,K00948,K00948,K00948,K00948,K00948,K00948,K00948,K00948,K00948,K00948,K00948,K00948,K00948,K00948,K00948,K00948,K00948,K00948,K00948,K00948,K00948,K00948,K00948,K00948,K00948,K00948,K00948,K00948,K00948,K00948,K00948,K00948,K00948,K00948,K00948,K00948,K00948,K00948,K00948,K00948,K00948,K00948,K00948,K00948,K00948,K00948,K00948,K00948,K00948,K00948,K00948,K00948,K00948,K00948,K00948,K00948,K00948,K00948,K00948,K00948,K00948,K00948,K00948,K00948,K00948,K00948,K00948,K00948,K00948,K00948,K00948,K00948,K00948,K00948,K00948,K00948,K00948,K00948,K00948,K00948,K00948,K00948,K00948,K00948,K00948,K00948,K00948,K00948,K00948,K00948,K00948,K00948,K00948,K00948,K00948,K00948,K00948,K00948,K00948,K00948,K00948,K00948,K00948,K00948,K00948,K00948,K00948,K00948,K00948,K00948,K00948,K00948,K00948,K00948,K00948,K00948,K00948,K00948,K00948,K00948,K00948,K00948,K00948,K00948,K00948,K00948,K00948,K00948,K00948,K00948,K00948,K00948,K00948,K00948,K00948,K00948,K00948,K00948,K00948,K00948,K00948,K00948,K00948,K00948,K00948,K00948,K00948,K00948,K00948,K00948,K00948,K00948,K00948,K00948,K00948,K00948,K00948,K00948,K00948,K00948,K00948,K00948,K00948,K00948,K00948,K00948,K00948,K00948,K00948,K00948,K00948,K00948,K00948,K00948,K00948,K00948,K00948,K00948,K00948,K00948,K00948,K00948,K00948,K00948,K00948,K00948,K00948,K00948,K00948,K00948,K00948,K00948,K00948,K00948,K00948,K00948,K00948,K00948,K00948,K00948,K00948,K00948,K00948,K00948,K00948,K00948,K00948,K00948,K00948,K00948,K00948,K00948,K00948,K00948,K00948,K00948,K00948,K00948,K00948,K00948,K00948,K00948,K00948,K00948,K00948,K00948,K00948,K00948,K00948,K00948,K00948,K00948,K00948,K00948,K00948,K00948,K00948,K00948,K00948,K00948,K00948,K00948,K00948,K00948,K00948,K00948,K00948,K00948,K00948,K00948,K00948,K00948,K00948,K00948,K00948,K00948,K00948,K00948,K00948,K00948,K00948,K00948,K00948,K00948,K00948,K00948,K00948,K00948,K00948,K00948,K00948,K00948,K00948,K00948,K00948,K00948,K00948,K00948,K00948,K00948,K00948,K00948,K00948,K00948,K00948,K00948,K00948,K00948,K00948,K00948,K00948,K00948,K00948,K00948,K00948,K00948,K00948,K00948,K00948,K00948,K00948,K00948,K00948,K00948,K00948,K00948,K00948,K00948,K00948,K00948,K00948,K00948,K00948,K00948,K00948,K00948,K00948,K00948,K00948,K00948,K00948,K00948,K00948,K00948,K00948,K00948,K00948,K00948,K00948,K00948,K00948,K00948,K00948,K00948,K00948,K00948,K00948,K00948,K00948,K00948,K00948,K00948,K00948,K00948,K00948,K00948,K00948,K00948,K00948,K00948,K00948,K00948,K00948,K00948,K00948,K00948,K00948,K00948,K00948,K00948,K00948,K00948,K00948,K00948,K00948,K00948,K00948,K00948,K00948,K00948,K00948,K00948,K00948,K00948,K00948,K00948,K00948,K00948,K00948,K00948,K00948,K00948,K00948,K00948,K00948,K00948,K00948,K00948,K00948,K00948,K00948,K00948,K00948,K00948,K00948,K00948,K00948,K00948,K00948,K00948,K00948,K00948,K00948,K00948,K00948,K00948,K00948,K00948,K00948,K00948,K00948,K00948,K00948,K00948,K00948,K00948,K00948,K00948,K00948,K00948,K00948,K00948,K00948,K00948,K00948,K00948,K00948,K00948,K00948,K00948,K00948,K00948,K00948,K00948,K00948,K00948,K00948,K00948,K00948,K00948,K00948,K00948,K00948,K00948,K00948,K00948,K00948,K00948,K00948,K00948,K00948,K00948,K00948,K00948,K00948,K00948,K00948,K00948,K00948,K00948,K00948,K00948,K00948,K00948,K00948,K00948,K00948,K00948,K00948,K00948,K00948,K00948,K00948,K00948,K00948,K00948,K00948,K00948,K00948,K00948,K00948,K00948,K00948,K00948,K00948,K00948,K00948,K00948,K00948,K00948,K00948,K00948,K00948,K00948,K00948,K00948,K00948,K00948,K00948,K00948,K00948,K00948,K00948,K00948,K00948,K00948,K00948,K00948,K00948,K00948,K00948,K00948,K00948,K00948,K00948,K00948,K00948,K00948,K00948,K00948,K00948,K00948,K00948,K00948,K00948,K00948,K00948,K00948,K00948,K00948,K00948,K00948,K00948,K00948,K00948,K00948,K00948,K00948,K00948,K00948,K00948,K00948,K00948,K00948,K00948,K00948,K00948,K00948,K00948,K00948,K00948,K00948,K00948,K00948,K00948,K00948,K00948,K00948,K00948,K00948,K00948,K00948,K00948,K00948,K00948,K00948,K00948,K00948,K00948,K00948,K00948,K00948,K00948,K00948,K00948,K00948,K00948,K00948,K00948,K00948,K00948,K00948,K00948,K00948,K00948,K00948,K00948,K00948,K00948,K00948,K00948,K00948,K00948,K00948,K00948,K00948,K00948,K00948,K00948,K00948,K00948,K00948,K00948,K00948,K00948,K00948,K00948,K00948,K00948,K00948,K00948,K00948,K00948,K00948,K00948,K00948,K00948,K00948,K00948,K00948,K00948,K00948,K00948,K00948,K00948,K00948,K00948,K00948,K00948,K00948,K00948,K00948,K00948,K00948,K00948,K00948,K00948,K00948,K00948,K00948,K00948,K00948,K00948,K00948,K00948,K00948,K00948,K00948,K00948,K00948,K00948,K00948,K00948,K00948,K00948,K00948,K00948,K00948,K00948,K00948,K00948,K00948,K00948,K00948,K00948,K00948,K00948,K00948,K00948,K00948,K00948,K00948,K00948,K00948,K00948,K00948,K00948,K00948,K00948,K00948,K00948,K00948,K00948,K00948,K00948,K00948,K00948,K00948,K00948,K00948,K00948,K00948,K00948,K00948,K00948,K00948,K00948,K00948,K00948,K00948,K00948,K00948,K00948,K00948,K00948,K00948,K00948,K00948,K00948,K00948,K00948,K00948,K00948,K00948,K00948,K00948,K00948,K00948,K00948,K00948,K00948,K00948,K00948,K00948,K00948,K00948,K00948,K00948,K00948,K00948,K00948,K00948,K00948,K00948,K00948,K00948,K00948,K00948,K00948,K00948,K00948,K00948,K00948,K00948,K00948,K00948,K00948,K00948,K00948,K00948,K00948,K00948,K00948,K00948,K00948,K00948,K00948,K00948,K00948,K00948,K00948,K00948,K00948,K00948,K00948,K00948,K00948,K00948,K00948,K00948,K00948,K00948,K00948,K00948,K00948,K00948,K00948,K00948,K00948,K00948,K00948,K00948,K00948,K00948,K00948,K00948,K00948,K00948,K00948,K00948,K00948,K00948,K00948,K00948,K00948,K00948,K00948,K00948,K00948,K00948,K00948,K00948,K00948,K00948,K00948,K00948,K00948,K00948,K00948,K00948,K00948,K00948,K00948,K00948,K00948,K00948,K00948,K00948,K00948,K00948,K00948,K00948,K00948,K00948,K00948,K00948,K00948,K00948,K00948,K00948,K00948,K00948,K00948,K00948,K00948,K00948,K00948,K00948,K00948,K00948,K00948,K00948,K00948,K00948,K00948,K00948,K00948,K00948,K00948,K00948,K00948,K00948,K00948,K00948,K00948,K00948,K00948,K00948,K00948,K00948,K00948,K00948,K00948,K00948,K00948,K00948,K00948,K00948,K00948,K00948,K00948,K00948,K00948,K00948,K00948,K00948,K00948,K00948,K00948,K00948,K00948,K00948,K00948,K00948,K00948,K00948,K00948,K00948,K00948,K00948,K00948,K00948,K00948,K00948,K00948,K00948,K00948,K00948,K00948,K00948,K00948,K00948,K00948,K00948,K00948,K00948,K00948,K00948,K00948,K00948,K00948,K00948	102724,129834,103191,115261,122101,117904,111679,116642,111030,125493,117531,133983,116703,101988,129860,534909,550009,517204,537740,547200,516154,513234,506854,526271,543292,527454,509542,535583,542191,526785,507685,641022,624888,604420,615343,628193,635766,637018,638185,632879,608424,628505,615192,1378141,1412417,1388270,1379343,1395059,1413973,1401507,1411479,1398074,1408351,1408671,1389144,1402447,1411879,1402973,1380960,1413426,1380383,1396996,1402299,1378322,1412498,1387713,1407374,1415620,77605,68119,62500,48360,65583,52029,45965,53811,57563,63132,75419,77241,47047,57295,80810,86125,51833,54806,68383,72232,91462,466575,478746,496442,486732,488462,494595,483492,491543,502499,477343,477021,476304,487912,500724,478718,487730,467016,488831,470810,484181,1136907,1119152,1140000,1118212,1144986,1102757,1103379,1130409,1143097,1126868,1108714,1140596,1143698,1134734,387149,400482,403798,376304,400397,384017,368351,401926,403022,389944,403001,389038,391220,394599,394872,370202,375076,381243,404849,2031340,2030701,2038971,2035780,2054046,2027792,2028550,2034860,2027637,2038465,2024221,2059775,2038434,2042015,2043480,2059678,2031188,2054296,169241,171300,141567,171536,141561,179520,162674,147623,155176,169269,172147,165867,151428,155442,174885,180660,160340,152875,175503,1458066,1443494,1464358,1467812,1436381,1443818,1433572,1439137,1439487,1440726,1463589,1443581,1438831,1465282,1465106,2591536,2600650,2586591,2609600,2581347,2573620,2578992,2610784,2611606,2595366,2602358,2591256,2603400,2611364,1265282,1248782,1273695,1263237,1264136,1281300,1283032,1246232,1248659,1249335,1257825,1275064,1238792,1252085,1261925,792672,814029,793072,798555,782449,787788,816253,822843,798633,808502,814963,786915,791605,793770,798742,825049,807835,789974,787238,793751,800333,1021858,1031132,1031841,1027065,1042027,1052898,1029337,1045140,1045991,1051664,1051983,1041845,1052150,1015342,1025067,1027142,1044160,1048907,1035874,1014366,1047534,1025671,2884572,2884021,2873723,2881469,2859282,2861359,2875475,2879049,2869677,2879637,2880744,298279,300919,278573,278605,317938,288992,297825,280937,278669,277663,296492,285852,304239,294565,283137,290924,309943,1842963,1867402,1837055,1849662,1837371,1872226,1851368,1879366,1840265,1842605,1854737,1873231,1879591,1846439,1874401,1844637,1865135,1867409,1289444,1297254,1326793,1325125,1306037,1308990,1313085,1315549,1324998,1300634,1287887,1294496,1293465,1312208,1325747,2893287,2914362,2905930,2914442,2929926,2911079,2903163,2915801,2897292,2913523,2899956,2918154,2898980,2906262,2909962,2913974,2901119,2925518,2930474,2908532,2911438,2926551,2919769,2930356,1717010,1735980,1736530,1719410,1710647,1734760,1708236,1724487,1699668,1708942,1709150,1713234,1727404,1703981,1725886,1728669,1703682,1708663,1710209,642294,673330,670618,676470,671260,642698,649450,657219,680725,648906,676847,683995,681734,654185,650945,670364,664104,671143,2273460,2265957,2262309,2268628,2260986,2268104,2257754,2271769,2279412,2288424,2265574,2252927,2249592,2267333,2287470,579087,556537,593186,563123,581780,563215,591480,595932,569300,583774,588584,1647649,1606928,1628996,1635240,1635933,1638464,1643447,1646879,1638101,1643360,1609893,1636441,1633202,1621659,1611248,437691,444458,414229,414125,443136,431222,423661,441933,413977,414589,455467,425583,2385880,2417944,2412050,2395698,2396108,2396635,2409618,2420606,2393855,2398335,2410405,2399627,2411656,2420353,2410226,2412101,1671864,1677943,1693779,1694084,1664731,1691960,1681458,1694828,1657627,1682211,1653268,1655827,1657833,1673212,2444282,2474833,2460775,2471754,2461489,2475935,2434161,2450581,2455095,2461767,2474870,2476610,2442121,2438468,2456059,2455632,711702,723059,723603,723820,733883,692806,715323,723749,688859,733538,693022,710352,689628,700599,688121,729949,731628,732462,269404,238181,261190,274767,254395,230526,256980,261345,255357,258651,257872,268381,249619,259876,260152,233412,235016,247027,259488,244453,256078,230349,239701,1086644,1093458,1067645,1067450,1061589,1073788,1061267,1062531,1066072,1085226,1078188,1089388,1089800,1058399,1062193,1091584,1060847,2212340,2212707,2222175,2210781,2216190,2202611,2220304,2227128,2217694,2208465,886299,902918,872169,892550,880514,901876,915123,910947,911562,888767,900384,905446,872044,898089,909637,912436,914674,1170950,1175770,1183135,1168644,1187157,1149257,1167825,1188557,1191221,1165470,1189173,1188503,1187284,356216,338296,321557,326754,344783,366617,341789,361270,327976,331838,361985,20246,40902,14007,19950,4064,5905,44518,11839,1740,18553,21086,32772,1493722,1497758,1477008,1488615,1491416,1502463,1510584,1468848,1498193,1501919,1472617,1475587,1478767,1490386,1476483,1488416,1495296,1498626,1471490,928483,932130,918042,918902,942411,931315,948043,917674,922871,962811,962406,2643979,2625252,2635545,2659181,2623531,2651023,2617422,2658993,2638915,2641380,2652355,2656062,2635022,2645334,2646377,2651103,2656123,2656255,2640042,2623930,1526713,1556296,1520721,1529605,1540790,1559255,1524208,1554133,1552383,1544822,1516845,1521673,1547703,1533220,1552447,1556018,1516898,1547656,1552853,1533607,1538443,2757741,2777613,2781369,2764002,2784060,2784472,2785244,2760466,2796589,2786444,2789369,2766115,2767441,2781658,1226662,1197975,1200544,1224978,1207652,1213403,1200518,1217403,1227000,1229711,1211026,1222367,1225661,1232575,1205226,1209202,2478749,2494789,2483958,2489839,2495430,2506958,2520642,2491916,2509610,2522210,2509759,2489999,2501486,2518292,2491700,2489123,2499912,2507254,2509377,2510759,2480704,2504575,2714970,2723936,2751080,2735533,2712014,2719119,2725159,2712213,2712593,2750284,2730686,2738675,2713092,2719729,2729885,2730141,2738914,2744024,2736718,2747659,1605143,1580818,1586681,1580922,1601236,1587572,1583573,1594490,1560735,1593785,1595238,1565263,1568885,1578318,2806609,2818471,2839764,2809946,2802937,2822779,2839188,2805606,2835162,2829810,2837788,2835421,2801178,2831392,2833384,2813466,1803078,1834147,1818065,1798009,1795601,1830621,1806476,1796416,1834209,1792241,1825180,1834574,1793317,1816575,770151,777998,779655,738702,734299,750023,759361,754159,742096,740437,748779,760575,775383,734530,740160,775527,778441,739170,751116,734013,771855,735372,743534,757909,751217,2323464,2314372,2327395,2309249,2321115,2300325,2316782,2337078,2334302,2298185,2329000,2335334,2320250,2327402,2316384,2335373,2325409,2327615,2296401,2314877,2324238,2300996,2371733,2373759,2353811,2366281,2381653,2369162,2385300,2345528,2375989,2358752,2365445,2373627,2375405,2157135,2176085,2181235,2158021,2180538,2165910,2162173,2192123,2164773,2167472,2170463,2181276,2173874,2159523,2164440,2174025,2191169,2184987,2197892,2200890,2179954,2184284,2158657,2185562,2191990,2196171,2195074,2183042,1978575,1996958,1976597,1995181,1977876,2016569,1986173,1973203,1980831,1982445,2017715,1973805,2013389,1999672,1977316,2012915,2003591,859921,856373,861745,835146,844111,835865,857681,865402,870961,858848,837057,864763,869771,1927117,1938333,1931984,1944017,1936918,1953726,1951519,1933671,1941194,1934151,1938536,1949750,1959422,1968994,1946747,1951845,1951647,1947965,1959091,1968551,2700667,2705308,2668128,2698417,2666239,2669748,2696849,2674052,2682903,2696948,2701890,2692370,2695740,2677521,2704607,2701809,2704043,2704395,2661706,2679074,2694386,975119,995747,971341,991204,965388,983790,999689,1000187,964012,984781,988313,999331,1000120,983953,996305,1001909,997756,985052,978537,991413,2565616,2553846,2531611,2546935,2557986,2561286,2543429,2548192,2567828,2566785,2540105,2524807,2559431,2568310,2528181,2559179,2532150,2075377,2095799,2088001,2089803,2081710,2097707,2073776,2090773,2104563,2082506,2084467,2074509,2069615,2096771,2101784,2093765,2071619,2078323,2091910,2085817,201310,208298,228868,211052,191174,189724,195220,224867,191326,197852,212622,228806,196688,188948,201905,194943,1920859,1883752,1889439,1895668,1923707,1898125,1882590,1882207,1898812,1895537,1896887,1902381,1926320,1883224,1912382,1923375,1881399,1885221,1923560,1907538,1904005,1911669,1904065,1883991,1925419,1881035,1888326,1890751,1910971,1913596,1885786,1911549,1925290,1762258,1778549,1784717,1758505,1772089,1778909,1760684,1780585,1777406,1786008,1750212,1751269,1781321,1765936,1752452,1760670,1331230,1373848,1365542,1336037,1374430,1343579,1350547,1338856,1360906,1350956,1356563,1358995,1349902,1331141,1364820,1374377,2111543,2117363,2122302,2144492,2115852,2134851,2122215,2138225,2156030,2126433,2128612,2128984,2123772,2117038,2123860,1961,5535,13927,14870,24220,30537,34620,35173,79516,89905,106906,126022,134802,152637,181831,192348,194575,252572,264927,267007,277293,284041,288902,316204,323214,331058,332423,343471,344224,349549,366884,367467,368656,381526,388152,388787,414601,427304,457733,468306,482455,483375,485734,498213,512533,515122,522473,536567,544889,575090,607453,615840,620589,627791,631914,642363,642837,668433,682414,687208,695336,695933,710448,718418,736665,747471,776048,776908,777874,785310,793322,802620,812820,816617,838040,838992,894630,928257,945892,954633,955229,961463,965733,968104,1038951,1048169,1049820,1052254,1060851,1063963,1076703,1098905,1105982,1130561,1140576,1187387,1229408,1257249,1281416,1291385,1296188,1310492,1315474,1321823,1344445,1351432,1358630,1367748,1372279,1374185,1432213,1440176,1440565,1454576,1455203,1482488,1491206,1496656,1504776,1509188,1513833,1514598,1520172,1543207,1550688,1553172,1574365,1577464,1596440,1623901,1631333,1639987,1656180,1668166,1670667,1673595,1696591,1699387,1759988,1795659,1806578,1821461,1823269,1857496,1861667,1883739,1892882,1902826,1906768,1907510,1916910,1929542,1936971,1937137,1947680,1986777,2010197,2010595,2017846,2044545,2054044,2063881,2116215,2139853,2168537,2179522,2204104,2205484,2219240,2235282,2235709,2237318,2258997,2269869,2270904,2284844,2290583,2292855,2292952,2306409,2351166,2360274,2374309,2395625,2420289,2441462,2448854,2458308,2468364,2486770,2498453,2503354,2510041,2517497,2521491,2522724,2538669,2543524,2547697,2549126,2550146,2556310,2557176,2617748,2640792,2644750,2665751,2667856,2686556,2697898,2709179,2736741,2738346,2747125,2748385,2763241,2770510,2779079,2790446,2801287,2801578,2804612,2811175,2831439,2832729,2871043,2873254,2904102	None
M00008	MBS2_Int_Bacteria	Entner-Doudoroff pathway, glucose-6P => glyceraldehyde-3P + pyruvate	Pathway modules	Carbohydrate metabolism	Central carbohydrate metabolism	K00036 (K01057,K07404) K01690 K01625	0.25	FALSE	0.25	FALSE	NA	No enzymes unique to module	NA	K01057,K01057,K01057,K01057,K01057,K01057,K01057,K01057,K01057,K01057,K01057,K01057,K01057,K01057,K01057,K01057,K01057,K01057,K01057,K01057,K01057,K01057,K07404,K07404,K07404,K07404,K07404,K07404,K07404,K07404,K07404,K07404,K07404,K07404,K07404,K07404,K07404,K07404,K07404,K07404,K07404,K07404,K07404,K07404,K07404,K07404,K07404,K07404,K07404,K07404,K07404,K07404,K07404,K07404,K07404,K07404,K07404,K07404,K07404,K07404,K07404,K07404,K07404,K07404,K07404,K07404,K07404,K07404,K07404,K07404,K07404,K07404,K07404,K07404,K07404,K07404,K07404,K07404,K07404,K07404,K07404,K07404,K07404,K07404,K07404,K07404,K07404,K07404,K07404,K07404,K07404,K07404,K07404,K07404,K07404,K07404,K07404,K07404,K07404,K07404,K07404,K07404,K07404,K07404,K07404,K07404,K07404,K07404,K07404,K07404,K07404,K07404,K07404,K07404	148418,468566,596501,603962,642967,734436,780200,917511,925708,1110039,1291686,1888789,1979219,1980350,2255783,2350481,2443167,2481259,2531043,2760335,2847877,2894342,96122,114880,142965,149303,150219,150511,234173,239435,279541,299025,331649,376251,462106,473021,498652,513585,564763,571711,640340,655912,703868,757183,836272,967214,982139,1021248,1063833,1112306,1160991,1182252,1190643,1202192,1207976,1210143,1213646,1301565,1340541,1348699,1370941,1397858,1438769,1470432,1474509,1484086,1517273,1521984,1562048,1565296,1575861,1579917,1580942,1606950,1657930,1698667,1714937,1715526,1716764,1766581,1788522,1789614,1812984,1842258,1848878,1872577,1924504,1963807,1990059,2041082,2125924,2157253,2164838,2167150,2220750,2269906,2314699,2399160,2407222,2408022,2408129,2489233,2545772,2616855,2632670,2633063,2668418,2712117,2765008,2811736,2821521,2844955,2849881,2896099	K07404 is present in multiple modules: M00004/M00006/M00008,K01057 is present in multiple modules: M00004/M00006/M00008
M00308	MBS2_Int_Bacteria	Semi-phosphorylative Entner-Doudoroff pathway, gluconate => glycerate-3P	Pathway modules	Carbohydrate metabolism	Central carbohydrate metabolism	K05308 K00874 K01625 (K00134 K00927,K00131,K18978)	0	FALSE	0.2	FALSE	NA	No enzymes unique to module	NA	K00927,K00927,K00927,K00927,K00927,K00927,K00927,K00927,K00927,K00927,K00927,K00927,K00927,K00927,K00927,K00927,K00927,K00927,K00927,K00927,K00927,K00927,K00927,K00927,K00927,K00927,K00927,K00927,K00927,K00927,K00927,K00927,K00927,K00927,K00927,K00927,K00927,K00927,K00927,K00927,K00927,K00927,K00927,K00927,K00927,K00927,K00927,K00927,K00927,K00927,K00927,K00927,K00927,K00927,K00927,K00927,K00927,K00927,K00927,K00927,K00927,K00927,K00927,K00927,K00927,K00927,K00927,K00927,K00927,K00927,K00927,K00927,K00927,K00927,K00927,K00927,K00927,K00927,K00927,K00927,K00927,K00927,K00927,K00927,K00927,K00927,K00927,K00927,K00927,K00927,K00927,K00927,K00927,K00927,K00927,K00927,K00927,K00927,K00927,K00927,K00927,K00927,K00927,K00927,K00927,K00927,K00927,K00927,K00927,K00927,K00927,K00927,K00927,K00927,K00927,K00927,K00927,K00927,K00927,K00927,K00927,K00927,K00927,K00927,K00927,K00927,K00927,K00927,K00927,K00927,K00927,K00927,K00927,K00927,K00927,K00927,K00927,K00927,K00927,K00927,K00927,K00927,K00927,K00927,K00927,K00927,K00927,K00927,K00927,K00927,K00927,K00927,K00927,K00927,K00927,K00927,K00927,K00927,K00927,K00927,K00927,K00927,K00927,K00927,K00927,K00927,K00927,K00927,K00927,K00927,K00927,K00927,K00927,K00927,K00927,K00927,K00927,K00927,K00927,K00927,K00927,K00927,K00927,K00927,K00927,K00927,K00927,K00927,K00927,K00927,K00927,K00927,K00927,K00927,K00927,K00927,K00927,K00927,K00927,K00927,K00927,K00927,K00927,K00927,K00927,K00927,K00927,K00927,K00927,K00927,K00927,K00927,K00927,K00927,K00927,K00927,K00927,K00927,K00927,K00927,K00927,K00927,K00927,K00927,K00927,K00927,K00927,K00927,K00927,K00927,K00927,K00927,K00927,K00927,K00927,K00927,K00927,K00927,K00927,K00927,K00927,K00927,K00927,K00927,K00927,K00927,K00927,K00927,K00927,K00927,K00927,K00927,K00927,K00927,K00927,K00927,K00927,K00927,K00927,K00927,K00927,K00927,K00927,K00927,K00927,K00927,K00927,K00927,K00927,K00927,K00927,K00927,K00927,K00927,K00927,K00927,K00927,K00927,K00927,K00927,K00927,K00927,K00927,K00927	1664877,1515291,758978,2009191,12998,30165,39679,82719,87740,99926,112742,120556,128205,128518,132727,144859,152976,163456,170437,181263,193039,221020,226685,230917,241612,277106,280661,289000,289173,312142,319540,340708,361088,373443,374184,379176,402319,404548,412163,428980,433292,433455,442846,447426,451666,454486,465488,473275,479524,486191,506198,541620,545948,551815,552157,583588,585646,591770,606182,618260,644241,653204,660434,660444,670860,676321,691610,698924,743039,755267,765734,807439,844742,846823,847678,850734,850974,855972,863685,873722,877813,881475,882726,896860,896867,897335,909588,911475,923543,947164,980351,981445,989607,1022229,1026539,1027978,1032254,1043775,1052698,1054174,1054666,1079140,1080182,1088380,1103546,1108192,1116659,1124459,1127989,1133812,1142329,1146388,1155539,1161148,1200847,1202138,1222571,1227301,1233600,1238114,1239243,1240389,1252137,1297980,1303649,1308593,1322937,1338868,1362526,1373916,1380041,1381024,1412107,1422345,1445933,1455025,1460618,1467340,1472500,1482117,1482535,1483730,1492745,1505507,1518048,1523197,1535460,1546534,1555466,1571452,1571481,1576531,1590099,1600640,1616787,1627750,1648651,1667025,1670102,1676226,1679975,1681996,1683496,1687368,1698309,1701199,1704768,1712920,1733205,1756196,1757922,1762500,1770866,1774135,1789465,1802621,1816843,1830124,1838762,1870592,1876576,1883789,1884712,1902598,1904918,1911014,1912526,1933401,1936549,1941637,1964183,1996413,1999243,2007203,2009418,2027959,2032636,2064425,2071884,2084613,2095107,2095378,2096473,2099064,2101550,2106968,2107543,2131852,2132111,2138914,2141122,2161150,2173084,2176595,2192651,2207187,2209138,2232780,2234493,2241942,2249023,2254503,2255125,2258244,2267006,2269574,2289980,2302887,2314999,2320366,2329080,2356574,2383557,2389269,2405179,2411854,2419432,2428693,2437448,2443294,2448827,2461035,2493445,2505784,2515020,2526144,2564867,2567077,2569498,2571905,2578766,2596583,2602165,2611839,2641687,2642496,2646854,2654343,2669556,2700430,2744938,2775980,2777530,2795691,2796418,2807367,2816866,2817496,2822707,2851345,2856473,2856956,2870714,2875188,2885209,2887938,2888587,2892260,2909219,2913506,2922913,2922952,2928739,2934532	K00927 is present in multiple modules: M00001/M00002/M00003/M00308/M00552/M00165/M00166/M00611/M00612
M00631	MBS2_Int_Bacteria	D-Galacturonate degradation (bacteria), D-galacturonate => pyruvate + D-glyceraldehyde 3P	Pathway modules	Carbohydrate metabolism	Other carbohydrate metabolism	K01812 K00041 (K01685,K16849+K16850) K00874 (K01625,K17463)	0.2	FALSE	0.2	FALSE	NA	No enzymes unique to module	NA	K01812,K01812,K01812,K01812,K01812,K01812,K01812,K01812	1.53937e+51	K01812 is present in multiple modules: M00631/M00061
M00061	MBS2_Int_Bacteria	D-Glucuronate degradation, D-glucuronate => pyruvate + D-glyceraldehyde 3P	Pathway modules	Carbohydrate metabolism	Other carbohydrate metabolism	K01812 K00040 (K01686,K08323) K00874 (K01625,K17463)	0.2	FALSE	0.2	FALSE	NA	No enzymes unique to module	NA	K01812,K01812,K01812,K01812,K01812,K01812,K01812,K01812	1.53937e+51	K01812 is present in multiple modules: M00631/M00061
M00632	MBS2_Int_Bacteria	Galactose degradation, Leloir pathway, galactose => alpha-D-glucose-1P	Pathway modules	Carbohydrate metabolism	Other carbohydrate metabolism	K01785 K00849 K00965 K01784	0.5	FALSE	0.5	FALSE	1	K01785	132	K00965,K00965,K00965,K00965,K00965,K00965,K00965,K00965,K00965,K00965,K00965,K00965,K00965,K00965,K00965,K00965,K00965,K00965,K00965,K00965,K00965,K00965,K00965,K00965,K00965,K00965,K00965,K00965,K00965,K00965,K00965,K00965,K00965,K00965,K00965,K00965,K00965,K00965,K00965,K00965,K00965,K00965,K00965,K00965,K00965,K00965,K00965,K00965,K00965,K00965,K00965,K00965,K00965,K00965,K00965,K00965,K00965,K00965,K00965,K00965,K00965,K00965,K00965,K00965,K00965,K00965,K00965,K00965,K00965,K00965,K00965,K00965,K00965,K00965,K00965,K00965,K00965,K00965,K00965,K00965,K00965,K00965,K00965,K00965,K00965,K00965,K00965,K00965,K00965,K00965,K00965,K00965,K00965,K00965,K00965,K00965,K00965,K00965,K00965,K00965,K00965,K00965,K00965,K00965,K00965,K00965,K00965,K00965,K01785,K01785,K01785,K01785,K01785,K01785,K01785,K01785,K01785,K01785,K01785,K01785,K01785,K01785,K01785,K01785,K01785,K01785,K01785,K01785,K01785,K01785,K01785,K01785,K01785,K01785,K01785,K01785,K01785,K01785,K01785,K01785,K01785,K01785,K01785,K01785,K01785,K01785,K01785,K01785,K01785,K01785,K01785,K01785,K01785,K01785,K01785,K01785,K01785,K01785,K01785,K01785,K01785,K01785,K01785,K01785,K01785,K01785,K01785,K01785,K01785,K01785,K01785,K01785,K01785,K01785,K01785,K01785,K01785,K01785,K01785,K01785,K01785,K01785,K01785,K01785,K01785,K01785,K01785,K01785,K01785,K01785,K01785,K01785,K01785,K01785,K01785,K01785,K01785,K01785,K01785,K01785,K01785,K01785,K01785,K01785,K01785,K01785,K01785,K01785,K01785,K01785,K01785,K01785,K01785,K01785,K01785,K01785,K01785,K01785,K01785,K01785,K01785,K01785,K01785,K01785,K01785,K01785,K01785,K01785,K01785,K01785,K01785,K01785,K01785,K01785,K01785,K01785,K01785,K01785,K01785,K01785	12712,25423,27928,81422,81725,81740,119257,127216,173050,182967,195786,241632,257177,287550,303089,332505,391606,391793,397025,399953,414063,448374,494783,505073,516968,594043,688662,700924,734339,748392,815703,825705,844743,848340,940195,953353,967063,1012975,1030572,1050038,1070471,1144725,1293927,1309528,1333062,1346217,1361136,1375256,1382916,1392122,1515088,1523384,1538117,1583993,1593831,1597304,1617816,1629797,1639970,1652754,1678137,1684377,1687722,1701304,1747008,1755905,1762062,1767582,1779135,1781972,1789486,1827919,1827993,1835461,1849952,1860477,1881466,1891969,1919482,1980166,1997372,2077716,2116973,2180841,2186483,2204887,2225556,2243258,2273278,2294722,2304973,2320681,2478971,2582393,2585134,2605534,2628344,2628396,2673853,2744490,2754029,2786837,2797639,2840163,2862814,2866020,2915387,2925539,100788,612331,1386000,1398855,79123,47902,50468,57053,54963,61963,1103730,1108393,1110394,1122463,1134413,1142154,408831,411345,2033408,2043456,142116,141633,153239,181370,1428560,1466581,2607575,792371,790627,1010555,1028422,2863122,2883127,319327,278248,320107,1838000,1286833,1309887,1320922,2916903,1707764,2275438,2280405,566259,415092,423558,428689,2406884,1662782,1653264,2442296,2445351,2452728,2464666,2465400,721663,732154,233926,235498,238467,248048,257050,1055852,1064865,874188,332020,23525,30367,6769,1471526,1481478,1494555,919333,954755,955784,2653480,1517374,1536122,2762865,1199784,1219195,1220224,1226959,2487699,2742807,2721644,2752032,1562499,1574574,1593396,1597432,1798937,1832379,2321442,2326382,2331832,2341677,1987639,1998287,856293,1948795,1933152,1927834,1933745,1949352,1957256,1965529,1968002,2665237,987998,965219,1001704,975838,990769,2545849,2559157,199137,210235,211424,1891393,1918724,1747317,1779838,1786390,1340817,2112264,2114438,764658,1142879,1166425,2393557	K00965 is present in multiple modules: M00632/M00554
M00552	MBS2_Int_Bacteria	D-galactonate degradation, De Ley-Doudoroff pathway, D-galactonate => glycerate-3P	Pathway modules	Carbohydrate metabolism	Other carbohydrate metabolism	K01684 K00883 K01631 K00134 K00927	0.2	FALSE	0.2	FALSE	NA	No enzymes unique to module	NA	K00927,K00927,K00927,K00927,K00927,K00927,K00927,K00927,K00927,K00927,K00927,K00927,K00927,K00927,K00927,K00927,K00927,K00927,K00927,K00927,K00927,K00927,K00927,K00927,K00927,K00927,K00927,K00927,K00927,K00927,K00927,K00927,K00927,K00927,K00927,K00927,K00927,K00927,K00927,K00927,K00927,K00927,K00927,K00927,K00927,K00927,K00927,K00927,K00927,K00927,K00927,K00927,K00927,K00927,K00927,K00927,K00927,K00927,K00927,K00927,K00927,K00927,K00927,K00927,K00927,K00927,K00927,K00927,K00927,K00927,K00927,K00927,K00927,K00927,K00927,K00927,K00927,K00927,K00927,K00927,K00927,K00927,K00927,K00927,K00927,K00927,K00927,K00927,K00927,K00927,K00927,K00927,K00927,K00927,K00927,K00927,K00927,K00927,K00927,K00927,K00927,K00927,K00927,K00927,K00927,K00927,K00927,K00927,K00927,K00927,K00927,K00927,K00927,K00927,K00927,K00927,K00927,K00927,K00927,K00927,K00927,K00927,K00927,K00927,K00927,K00927,K00927,K00927,K00927,K00927,K00927,K00927,K00927,K00927,K00927,K00927,K00927,K00927,K00927,K00927,K00927,K00927,K00927,K00927,K00927,K00927,K00927,K00927,K00927,K00927,K00927,K00927,K00927,K00927,K00927,K00927,K00927,K00927,K00927,K00927,K00927,K00927,K00927,K00927,K00927,K00927,K00927,K00927,K00927,K00927,K00927,K00927,K00927,K00927,K00927,K00927,K00927,K00927,K00927,K00927,K00927,K00927,K00927,K00927,K00927,K00927,K00927,K00927,K00927,K00927,K00927,K00927,K00927,K00927,K00927,K00927,K00927,K00927,K00927,K00927,K00927,K00927,K00927,K00927,K00927,K00927,K00927,K00927,K00927,K00927,K00927,K00927,K00927,K00927,K00927,K00927,K00927,K00927,K00927,K00927,K00927,K00927,K00927,K00927,K00927,K00927,K00927,K00927,K00927,K00927,K00927,K00927,K00927,K00927,K00927,K00927,K00927,K00927,K00927,K00927,K00927,K00927,K00927,K00927,K00927,K00927,K00927,K00927,K00927,K00927,K00927,K00927,K00927,K00927,K00927,K00927,K00927,K00927,K00927,K00927,K00927,K00927,K00927,K00927,K00927,K00927,K00927,K00927,K00927,K00927,K00927,K00927,K00927,K00927,K00927,K00927,K00927,K00927,K00927,K00927,K00927,K00927,K00927,K00927	1664877,1515291,758978,2009191,12998,30165,39679,82719,87740,99926,112742,120556,128205,128518,132727,144859,152976,163456,170437,181263,193039,221020,226685,230917,241612,277106,280661,289000,289173,312142,319540,340708,361088,373443,374184,379176,402319,404548,412163,428980,433292,433455,442846,447426,451666,454486,465488,473275,479524,486191,506198,541620,545948,551815,552157,583588,585646,591770,606182,618260,644241,653204,660434,660444,670860,676321,691610,698924,743039,755267,765734,807439,844742,846823,847678,850734,850974,855972,863685,873722,877813,881475,882726,896860,896867,897335,909588,911475,923543,947164,980351,981445,989607,1022229,1026539,1027978,1032254,1043775,1052698,1054174,1054666,1079140,1080182,1088380,1103546,1108192,1116659,1124459,1127989,1133812,1142329,1146388,1155539,1161148,1200847,1202138,1222571,1227301,1233600,1238114,1239243,1240389,1252137,1297980,1303649,1308593,1322937,1338868,1362526,1373916,1380041,1381024,1412107,1422345,1445933,1455025,1460618,1467340,1472500,1482117,1482535,1483730,1492745,1505507,1518048,1523197,1535460,1546534,1555466,1571452,1571481,1576531,1590099,1600640,1616787,1627750,1648651,1667025,1670102,1676226,1679975,1681996,1683496,1687368,1698309,1701199,1704768,1712920,1733205,1756196,1757922,1762500,1770866,1774135,1789465,1802621,1816843,1830124,1838762,1870592,1876576,1883789,1884712,1902598,1904918,1911014,1912526,1933401,1936549,1941637,1964183,1996413,1999243,2007203,2009418,2027959,2032636,2064425,2071884,2084613,2095107,2095378,2096473,2099064,2101550,2106968,2107543,2131852,2132111,2138914,2141122,2161150,2173084,2176595,2192651,2207187,2209138,2232780,2234493,2241942,2249023,2254503,2255125,2258244,2267006,2269574,2289980,2302887,2314999,2320366,2329080,2356574,2383557,2389269,2405179,2411854,2419432,2428693,2437448,2443294,2448827,2461035,2493445,2505784,2515020,2526144,2564867,2567077,2569498,2571905,2578766,2596583,2602165,2611839,2641687,2642496,2646854,2654343,2669556,2700430,2744938,2775980,2777530,2795691,2796418,2807367,2816866,2817496,2822707,2851345,2856473,2856956,2870714,2875188,2885209,2887938,2888587,2892260,2909219,2913506,2922913,2922952,2928739,2934532	K00927 is present in multiple modules: M00001/M00002/M00003/M00308/M00552/M00165/M00166/M00611/M00612
M00854	MBS2_Int_Bacteria	Glycogen biosynthesis, glucose-1P => glycogen/starch	Pathway modules	Carbohydrate metabolism	Other carbohydrate metabolism	(K00963 (K00693+K00750,K16150,K16153,K13679,K20812)),(K00975 (K00703,K13679,K20812)) (K00700,K16149)	0	FALSE	0.333333	FALSE	NA	No enzymes unique to module	NA	K00703,K00703,K00703,K00703	4.45009e+26	K00703 is present in multiple modules: M00854/M00565
M00855	MBS2_Int_Bacteria	Glycogen degradation, glycogen => glucose-6P	Pathway modules	Carbohydrate metabolism	Other carbohydrate metabolism	(K00688,K16153) (K01196,((K00705,K22451) (K02438,K01200))) (K15779,K01835,K15778)	0.333333	FALSE	0.333333	FALSE	1	K00688	558	K00688,K00688,K00688,K00688,K00688,K00688,K00688,K00688,K00688,K00688,K00688,K00688,K00688,K00688,K00688,K00688,K00688,K00688,K00688,K00688,K00688,K00688,K00688,K00688,K00688,K00688,K00688,K00688,K00688,K00688,K00688,K00688,K00688,K00688,K00688,K00688,K00688,K00688,K00688,K00688,K00688,K00688,K00688,K00688,K00688,K00688,K00688,K00688,K00688,K00688,K00688,K00688,K00688,K00688,K00688,K00688,K00688,K00688,K00688,K00688,K00688,K00688,K00688,K00688,K00688,K00688,K00688,K00688,K00688,K00688,K00688,K00688,K00688,K00688,K00688,K00688,K00688,K00688,K00688,K00688,K00688,K00688,K00688,K00688,K00688,K00688,K00688,K00688,K00688,K00688,K00688,K00688,K00688,K00688,K00688,K00688,K00688,K00688,K00688,K00688,K00688,K00688,K00688,K00688,K00688,K00688,K00688,K00688,K00688,K00688,K00688,K00688,K00688,K00688,K00688,K00688,K00688,K00688,K00688,K00688,K00688,K00688,K00688,K00688,K00688,K00688,K00688,K00688,K00688,K00688,K00688,K00688,K00688,K00688,K00688,K00688,K00688,K00688,K00688,K00688,K00688,K00688,K00688,K00688,K00688,K00688,K00688,K00688,K00688,K00688,K00688,K00688,K00688,K00688,K00688,K00688,K00688,K00688,K00688,K00688,K00688,K00688,K00688,K00688,K00688,K00688,K00688,K00688,K00688,K00688,K00688,K00688,K00688,K00688,K00688,K00688,K00688,K00688,K00688,K00688,K00688,K00688,K00688,K00688,K00688,K00688,K00688,K00688,K00688,K00688,K00688,K00688,K00688,K00688,K00688,K00688,K00688,K00688,K00688,K00688,K00688,K00688,K00688,K00688,K00688,K00688,K00688,K00688,K00688,K00688,K00688,K00688,K00688,K00688,K00688,K00688,K00688,K00688,K00688,K00688,K00688,K00688,K00688,K00688,K00688,K00688,K00688,K00688,K00688,K00688,K00688,K00688,K00688,K00688,K00688,K00688,K00688,K00688,K00688,K00688,K00688,K00688,K00688,K00688,K00688,K00688,K00688,K00688,K00688,K00688,K00688,K00688,K00688,K00688,K00688,K00688,K00688,K00688,K00688,K00688,K00688,K00688,K00688,K00688,K00688,K00688,K00688,K00688,K00688,K00688,K00688,K00688,K00688,K00688,K00688,K00688,K00688,K00688,K00688,K00688,K00688,K00688,K00688,K00688,K00688,K00688,K00688,K00688,K00688,K00688,K00688,K00688,K00688,K00688,K00688,K00688,K00688,K00688,K00688,K00688,K00688,K00688,K00688,K00688,K00688,K00688,K00688,K00688,K00688,K00688,K00688,K00688,K00688,K00688,K00688,K00688,K00688,K00688,K00688,K00688,K00688,K00688,K00688,K00688,K00688,K00688,K00688,K00688,K00688,K00688,K00688,K00688,K00688,K00688,K00688,K00688,K00688,K00688,K00688,K00688,K00688,K00688,K00688,K00688,K00688,K00688,K00688,K00688,K00688,K00688,K00688,K00688,K00688,K00688,K00688,K00688,K00688,K00688,K00688,K00688,K00688,K00688,K00688,K00688,K00688,K00688,K00688,K00688,K00688,K00688,K00688,K00688,K00688,K00688,K00688,K00688,K00688,K00688,K00688,K00688,K00688,K00688,K00688,K00688,K00688,K00688,K00688,K00688,K00688,K00688,K00688,K00688,K00688,K00688,K00688,K00688,K00688,K00688,K00688,K00688,K00688,K00688,K00688,K00688,K00688,K00688,K00688,K00688,K00688,K00688,K00688,K00688,K00688,K00688,K00688,K00688,K00688,K00688,K00688,K00688,K00688,K00688,K00688,K00688,K00688,K00688,K00688,K00688,K00688,K00688,K00688,K00688,K00688,K00688,K00688,K00688,K00688,K00688,K00688,K00688,K00688,K00688,K00688,K00688,K00688,K00688,K00688,K00688,K00688,K00688,K00688,K00688,K00688,K00688,K00688,K00688,K00688,K00688,K00688,K00688,K00688,K00688,K00688,K00688,K00688,K00688,K00688,K00688,K00688,K00688,K00688,K00688,K00688,K00688,K00688,K00688,K00688,K00688,K00688,K00688,K00688,K00688,K00688,K00688,K00688,K00688,K00688,K00688,K00688,K00688,K00688,K00688,K00688,K00688,K00688,K00688,K00688,K00688,K00688,K00688,K00688,K00688,K00688,K00688,K00688,K00688,K00688,K00688,K00688,K00688,K00688,K00688,K00688,K00688,K00688,K00688,K00688,K00688,K00688,K00688,K00688,K00688,K00688,K00688,K00688,K00688,K00688,K00688,K00688,K00688,K00688,K00688,K00688,K00688,K00688,K00688,K00688,K00688,K00688,K00688,K00688,K00688,K00688,K00688,K00688,K00688,K00688,K00688,K00688,K00688,K00688,K00688,K00688,K00688,K00688,K00688,K00688,K00688	122832,92902,105328,121753,116299,122585,95368,114460,128286,506461,516691,531619,504911,531546,540167,515733,520347,610649,637230,596695,599909,1377944,1400615,1381000,1387977,1400093,1402761,1418575,47683,58963,59772,86399,47996,59087,66450,81672,70981,462540,490310,495379,467671,483862,1114812,1136839,1128503,1140304,1116848,1129717,1144203,370236,395688,367405,371066,403683,2030125,2052271,2019347,2023849,2031202,2044012,2029091,2033397,2040921,2030729,2047499,179565,167924,177980,151104,164085,165348,183084,1464724,1467565,1448089,1459099,1443643,1467890,1443464,2571240,2586702,2587248,2587930,2592018,2572604,1264784,1238733,1242371,1278918,1245754,1268833,1274772,1242522,1275277,1273210,799054,798797,782298,818199,824591,782628,793202,815411,818078,1034527,1015277,1045755,1043429,1021157,1025722,2855066,2889174,2857682,2863157,2885947,2849145,2852588,2867462,2856136,277402,283795,313521,304743,282126,286411,282313,1871910,1853014,1851283,1873991,1835350,1321981,1292638,1314760,1327017,1285352,1295662,2929952,2931455,2935553,2892007,1729430,1732933,1733279,654353,660341,679545,2289200,2263897,2263372,2287179,2258895,2289388,2263830,574818,575253,585625,577434,594020,566972,1648432,1629862,1615069,1638316,1649233,413291,441430,444490,447070,449699,442083,421059,419437,429207,450099,414280,437766,438156,449041,454130,2388947,2392515,2402672,2410177,2390273,2402698,2386289,2425378,2428288,2401044,1670099,1656979,1652961,1652247,1676057,2434365,2437588,2452275,2457629,2434010,2434402,2439874,2444631,2476782,727444,689937,715317,712374,729056,247216,251818,230286,262334,263992,269230,1069366,1078059,1085020,1067211,1088882,1099574,1073856,1092922,2202667,2231592,2242229,2206909,2205447,2217426,2204949,2233759,888298,894717,900072,882473,883686,899562,910554,884527,905392,1152136,1159191,1172252,1158955,1186819,1170188,1184944,1182527,347773,359209,325117,345950,356231,29234,38837,28693,28284,32022,40000,6871,7081,14149,14834,23145,37957,35766,8202,172,1476561,1482077,1484248,1505029,1512712,1478159,1479246,933018,927505,958488,932567,934380,2630079,2650685,2649855,2652215,2622400,2639936,2619598,2650976,1556586,1527751,1532582,1553668,1533934,2754892,2771471,2775176,2790738,1195354,1213236,1224417,1198401,1211516,1207417,1205248,1205298,2492369,2500506,2515334,2481095,2516984,2515712,2501793,2479060,2713662,2747989,2744488,2751715,2731521,2745318,2741409,1600028,1573828,1585743,1604186,1570577,1575084,1562676,1584190,1605551,1605403,1583204,2806012,2812469,2818849,2804527,2823783,2833844,2811243,2836481,1818895,1827850,1819611,1820046,1812557,1793812,1824548,1810372,1816764,773196,756574,759651,757023,768087,753657,766018,2299082,2330550,2311264,2296102,2337652,2294648,2308619,2319788,2345092,2365983,2367709,2357240,2367263,2375424,2340847,2377471,2171604,2159620,2177910,2184716,2201221,2201659,2161515,2183206,1974301,1978012,1983264,2006480,1993144,1984621,842389,866185,831059,854148,844042,870641,848363,1963833,1964300,1929652,1961231,1972284,2678432,2671953,2684821,972591,998070,1000575,1005680,975523,998047,2550325,2546954,2540586,2527335,2535027,2080410,2071382,2084988,2098713,2073855,2103733,2108981,210351,219074,194242,197437,228119,188824,207451,215262,207507,1896292,1900348,1923694,1917129,1882107,1751659,1777332,1779791,1788419,1772403,1781781,1761137,1745854,1341313,1343740,1344344,1341569,1360770,2136343,2152075,2125270,1589,66722,85667,88725,112992,152109,155862,170960,211435,243517,298242,307085,327957,375415,398811,420435,450204,500584,502658,520590,525180,534678,539655,634663,638822,656536,664834,715331,853988,919645,1071852,1103397,1148298,1167143,1200960,1202506,1217974,1226898,1231421,1258937,1274793,1352346,1353457,1358159,1383993,1389513,1389562,1390645,1441795,1464238,1531858,1546245,1568740,1578606,1586140,1623348,1624222,1627542,1631832,1650724,1699969,1708473,1727105,1738560,1761431,1812933,1815565,1835238,1935296,1941260,1948368,1986946,2030212,2033196,2048653,2068734,2087320,2123187,2147720,2162404,2176718,2201869,2241152,2260080,2267968,2288772,2361898,2371874,2382661,2390948,2429189,2446214,2539498,2542723,2581207,2594543,2639219,2658039,2695783,2738786,2744178,2768432,2783935,2789005,2802350,2802687,2829561,2852867,2896639,2903507	None
M00565	MBS2_Int_Bacteria	Trehalose biosynthesis, D-glucose 1P => trehalose	Pathway modules	Carbohydrate metabolism	Other carbohydrate metabolism	K00975 K00703 (K00700,K16149) K01214 K06044 K01236	0.166667	FALSE	0.166667	FALSE	NA	No enzymes unique to module	NA	K00703,K00703,K00703,K00703	4.45009e+26	K00703 is present in multiple modules: M00854/M00565
M00554	MBS2_Int_Bacteria	Nucleotide sugar biosynthesis, galactose => UDP-galactose	Pathway modules	Carbohydrate metabolism	Other carbohydrate metabolism	K00849 K00965	0.5	FALSE	0.5	FALSE	NA	No enzymes unique to module	NA	K00965,K00965,K00965,K00965,K00965,K00965,K00965,K00965,K00965,K00965,K00965,K00965,K00965,K00965,K00965,K00965,K00965,K00965,K00965,K00965,K00965,K00965,K00965,K00965,K00965,K00965,K00965,K00965,K00965,K00965,K00965,K00965,K00965,K00965,K00965,K00965,K00965,K00965,K00965,K00965,K00965,K00965,K00965,K00965,K00965,K00965,K00965,K00965,K00965,K00965,K00965,K00965,K00965,K00965,K00965,K00965,K00965,K00965,K00965,K00965,K00965,K00965,K00965,K00965,K00965,K00965,K00965,K00965,K00965,K00965,K00965,K00965,K00965,K00965,K00965,K00965,K00965,K00965,K00965,K00965,K00965,K00965,K00965,K00965,K00965,K00965,K00965,K00965,K00965,K00965,K00965,K00965,K00965,K00965,K00965,K00965,K00965,K00965,K00965,K00965,K00965,K00965,K00965,K00965,K00965,K00965,K00965,K00965	12712,25423,27928,81422,81725,81740,119257,127216,173050,182967,195786,241632,257177,287550,303089,332505,391606,391793,397025,399953,414063,448374,494783,505073,516968,594043,688662,700924,734339,748392,815703,825705,844743,848340,940195,953353,967063,1012975,1030572,1050038,1070471,1144725,1293927,1309528,1333062,1346217,1361136,1375256,1382916,1392122,1515088,1523384,1538117,1583993,1593831,1597304,1617816,1629797,1639970,1652754,1678137,1684377,1687722,1701304,1747008,1755905,1762062,1767582,1779135,1781972,1789486,1827919,1827993,1835461,1849952,1860477,1881466,1891969,1919482,1980166,1997372,2077716,2116973,2180841,2186483,2204887,2225556,2243258,2273278,2294722,2304973,2320681,2478971,2582393,2585134,2605534,2628344,2628396,2673853,2744490,2754029,2786837,2797639,2840163,2862814,2866020,2915387,2925539	K00965 is present in multiple modules: M00632/M00554
M00892	MBS2_Int_Bacteria	UDP-N-acetyl-D-glucosamine biosynthesis, eukaryotes, glucose => UDP-GlcNAc	Pathway modules	Carbohydrate metabolism	Other carbohydrate metabolism	(K00844,K12407,K00845) K01810 K00820 K00621 K01836 K00972	0.166667	FALSE	0.166667	FALSE	NA	No enzymes unique to module	NA	K01810,K01810,K01810,K01810,K01810,K01810,K01810,K01810,K01810,K01810,K01810,K01810,K01810,K01810,K01810,K01810,K01810,K01810,K01810,K01810,K01810,K01810,K01810,K01810,K01810,K01810,K01810,K01810,K01810,K01810,K01810,K01810,K01810,K01810,K01810,K01810,K01810,K01810,K01810,K01810,K01810,K01810,K01810,K01810,K01810,K01810,K01810,K01810,K01810,K01810,K01810,K01810,K01810,K01810,K01810,K01810,K01810,K01810,K01810,K01810,K01810,K01810,K01810,K01810	42071,54065,101515,127119,203723,282829,294735,309230,342898,354865,355142,363005,391538,454530,466084,494677,562835,605105,654067,695136,771464,775998,812029,879397,914677,918314,936675,959484,1074897,1101114,1157383,1215293,1247652,1283087,1395634,1400354,1407030,1408429,1499517,1570093,1572800,1592646,1673985,1728872,1763281,1764547,1787771,1788037,1820660,1850334,1862161,1866191,1870859,1891786,1902039,1927539,1952013,2141381,2224989,2474080,2485581,2521343,2572310,2704152	K01810 is present in multiple modules: M00001/M00004/M00892/M00909
M00909	MBS2_Int_Bacteria	UDP-N-acetyl-D-glucosamine biosynthesis, prokaryotes, glucose => UDP-GlcNAc	Pathway modules	Carbohydrate metabolism	Other carbohydrate metabolism	(K00845,K25026) (K01810,K13810,K15916) K00820 K03431 K04042	0.2	FALSE	0.2	FALSE	NA	No enzymes unique to module	NA	K01810,K01810,K01810,K01810,K01810,K01810,K01810,K01810,K01810,K01810,K01810,K01810,K01810,K01810,K01810,K01810,K01810,K01810,K01810,K01810,K01810,K01810,K01810,K01810,K01810,K01810,K01810,K01810,K01810,K01810,K01810,K01810,K01810,K01810,K01810,K01810,K01810,K01810,K01810,K01810,K01810,K01810,K01810,K01810,K01810,K01810,K01810,K01810,K01810,K01810,K01810,K01810,K01810,K01810,K01810,K01810,K01810,K01810,K01810,K01810,K01810,K01810,K01810,K01810	42071,54065,101515,127119,203723,282829,294735,309230,342898,354865,355142,363005,391538,454530,466084,494677,562835,605105,654067,695136,771464,775998,812029,879397,914677,918314,936675,959484,1074897,1101114,1157383,1215293,1247652,1283087,1395634,1400354,1407030,1408429,1499517,1570093,1572800,1592646,1673985,1728872,1763281,1764547,1787771,1788037,1820660,1850334,1862161,1866191,1870859,1891786,1902039,1927539,1952013,2141381,2224989,2474080,2485581,2521343,2572310,2704152	K01810 is present in multiple modules: M00001/M00004/M00892/M00909
M00012	MBS2_Int_Bacteria	Glyoxylate cycle	Pathway modules	Carbohydrate metabolism	Other carbohydrate metabolism	K01647 (K01681,K01682) K01637 (K01638,K19282) (K00026,K00025,K00024)	0.2	FALSE	0.2	FALSE	1	K01638	441	K01638,K01638,K01638,K01638,K01638,K01638,K01638,K01638,K01638,K01638,K01638,K01638,K01638,K01638,K01638,K01638,K01638,K01638,K01638,K01638,K01638,K01638,K01638,K01638,K01638,K01638,K01638,K01638,K01638,K01638,K01638,K01638,K01638,K01638,K01638,K01638,K01638,K01638,K01638,K01638,K01638,K01638,K01638,K01638,K01638,K01638,K01638,K01638,K01638,K01638,K01638,K01638,K01638,K01638,K01638,K01638,K01638,K01638,K01638,K01638,K01638,K01638,K01638,K01638,K01638,K01638,K01638,K01638,K01638,K01638,K01638,K01638,K01638,K01638,K01638,K01638,K01638,K01638,K01638,K01638,K01638,K01638,K01638,K01638,K01638,K01638,K01638,K01638,K01638,K01638,K01638,K01638,K01638,K01638,K01638,K01638,K01638,K01638,K01638,K01638,K01638,K01638,K01638,K01638,K01638,K01638,K01638,K01638,K01638,K01638,K01638,K01638,K01638,K01638,K01638,K01638,K01638,K01638,K01638,K01638,K01638,K01638,K01638,K01638,K01638,K01638,K01638,K01638,K01638,K01638,K01638,K01638,K01638,K01638,K01638,K01638,K01638,K01638,K01638,K01638,K01638,K01638,K01638,K01638,K01638,K01638,K01638,K01638,K01638,K01638,K01638,K01638,K01638,K01638,K01638,K01638,K01638,K01638,K01638,K01638,K01638,K01638,K01638,K01638,K01638,K01638,K01638,K01638,K01638,K01638,K01638,K01638,K01638,K01638,K01638,K01638,K01638,K01638,K01638,K01638,K01638,K01638,K01638,K01638,K01638,K01638,K01638,K01638,K01638,K01638,K01638,K01638,K01638,K01638,K01638,K01638,K01638,K01638,K01638,K01638,K01638,K01638,K01638,K01638,K01638,K01638,K01638,K01638,K01638,K01638,K01638,K01638,K01638,K01638,K01638,K01638,K01638,K01638,K01638,K01638,K01638,K01638,K01638,K01638,K01638,K01638,K01638,K01638,K01638,K01638,K01638,K01638,K01638,K01638,K01638,K01638,K01638,K01638,K01638,K01638,K01638,K01638,K01638,K01638,K01638,K01638,K01638,K01638,K01638,K01638,K01638,K01638,K01638,K01638,K01638,K01638,K01638,K01638,K01638,K01638,K01638,K01638,K01638,K01638,K01638,K01638,K01638,K01638,K01638,K01638,K01638,K01638,K01638,K01638,K01638,K01638,K01638,K01638,K01638,K01638,K01638,K01638,K01638,K01638,K01638,K01638,K01638,K01638,K01638,K01638,K01638,K01638,K01638,K01638,K01638,K01638,K01638,K01638,K01638,K01638,K01638,K01638,K01638,K01638,K01638,K01638,K01638,K01638,K01638,K01638,K01638,K01638,K01638,K01638,K01638,K01638,K01638,K01638,K01638,K01638,K01638,K01638,K01638,K01638,K01638,K01638,K01638,K01638,K01638,K01638,K01638,K01638,K01638,K01638,K01638,K01638,K01638,K01638,K01638,K01638,K01638,K01638,K01638,K01638,K01638,K01638,K01638,K01638,K01638,K01638,K01638,K01638,K01638,K01638,K01638,K01638,K01638,K01638,K01638,K01638,K01638,K01638,K01638,K01638,K01638,K01638,K01638,K01638,K01638,K01638,K01638,K01638,K01638,K01638,K01638,K01638,K01638,K01638,K01638,K01638,K01638,K01638,K01638,K01638,K01638,K01638,K01638,K01638,K01638,K01638,K01638,K01638,K01638,K01638,K01638,K01638,K01638,K01638,K01638,K01638,K01638,K01638,K01638,K01638,K01638,K01638,K01638,K01638,K01638,K01638,K01638,K01638,K01638,K01638,K01638,K01638,K01638,K01638,K01638,K01638,K01638,K01638,K01638,K01638,K01638,K01638,K01638,K01638,K01638,K01638,K01638,K01638,K01638,K01638,K01638,K01638,K01638,K01638,K01638,K01638,K01638	549230,532496,541078,542699,1399296,1379909,1385387,48701,78383,84472,504276,470307,487946,411465,2020325,148994,153362,1425324,1425731,1434982,1437931,1454685,1459512,1467792,2591771,2578094,2607897,795777,824601,1044624,2877053,2883277,299164,287194,1871820,1309884,2914169,2925194,1739103,652991,657217,682176,2248891,2267398,2270272,2272808,568115,591524,1650664,1615022,1624342,1629313,425423,440751,443483,2400470,2431091,1674695,2442370,2454981,2455590,2457292,697798,718107,233359,252837,1087207,2228652,878520,907273,1167769,1182105,1182517,331711,1848,34541,35096,38671,43347,950093,920607,963012,2614922,2630525,1548141,1531440,1541299,2773918,2777348,2792873,2795848,2483444,2521772,2733882,1570829,1573309,1587157,1593107,2798849,2832780,1805526,1818519,755305,2315600,2383837,2361011,2367293,2167928,2201634,1983886,2016388,850302,1936586,1960814,1933718,1954585,2672774,2683755,2665399,2665413,2699039,2699975,968666,971990,997983,2099138,199248,1914777,1915978,1894694,1330974,1342426,1342886,1373754,2111522,2134710,4822,14446,18100,20900,28538,32248,42008,46179,46205,58907,67076,86521,88609,96597,101007,106351,126753,163604,165675,177241,180990,187161,222538,226442,234025,238313,264616,264793,270883,282372,284247,287321,294688,331018,333266,333502,352672,358374,371298,371300,382393,409054,412609,422064,448681,459599,479408,479523,483481,492253,501951,502448,504183,525380,543509,548577,556587,557045,612480,652374,661150,691894,701437,711406,722958,724001,744140,753029,756215,759907,764404,772524,780295,783866,803268,810740,815306,822817,823682,827138,829135,829424,844958,852668,854803,860077,864317,864841,865486,871644,875597,894324,902142,905846,916271,929395,975907,982110,991099,998452,1011250,1016061,1031942,1032000,1047167,1062628,1080023,1084702,1096480,1113610,1131451,1143335,1145923,1151084,1154130,1158148,1167064,1172420,1185561,1189871,1196953,1220883,1226723,1235710,1245889,1253267,1265407,1279094,1282884,1301176,1308649,1309184,1342268,1343364,1362959,1438114,1457298,1460063,1479647,1484238,1489297,1492202,1495140,1499622,1512560,1520831,1524753,1530159,1536304,1542397,1544527,1550178,1564696,1567843,1568492,1578760,1581507,1582071,1583526,1603242,1635721,1637760,1638875,1644827,1655768,1657055,1666671,1667288,1671665,1683728,1687424,1699405,1708906,1722668,1729911,1730477,1736423,1753218,1764499,1771297,1774330,1775838,1783212,1784702,1788829,1804982,1805492,1810487,1817576,1831400,1840580,1848514,1853207,1863241,1891177,1896646,1914849,1919615,1929418,1935039,1997656,2012033,2042720,2046934,2057895,2061689,2080840,2083109,2083667,2084685,2088071,2092417,2106198,2111741,2140951,2147091,2148618,2162252,2163370,2166793,2172656,2203060,2234687,2250429,2265036,2269148,2276718,2285328,2287455,2288581,2290098,2308075,2315256,2321959,2325674,2340973,2351003,2368164,2400137,2402160,2404157,2414930,2420754,2421811,2431312,2436669,2494255,2505099,2507087,2522179,2523739,2526876,2532578,2539998,2543195,2549482,2557116,2557520,2562350,2578316,2585322,2587005,2597278,2602473,2611003,2628014,2632506,2639217,2668646,2677678,2685830,2707030,2708227,2715099,2728991,2729455,2732940,2734923,2737343,2745887,2749240,2751853,2755910,2760410,2763546,2770230,2784820,2803139,2804388,2807099,2810106,2832629,2835364,2835738,2862573,2864068,2873451,2875492,2883099,2885422,2906783,2908890,2912185,2913950,2914340	None
M00373	MBS2_Int_Bacteria	Ethylmalonyl pathway	Pathway modules	Carbohydrate metabolism	Other carbohydrate metabolism	K00626 K00023 K17865 K14446 K14447 K14448 K14449 K08691 K14451 K01965+K01966 K05606 K01847	0.0833333	FALSE	0.0833333	FALSE	NA	No enzymes unique to module	NA	K05606,K05606,K05606,K05606,K05606,K05606,K05606,K05606,K05606,K05606,K05606,K05606,K05606,K05606,K05606,K05606,K05606,K05606,K05606,K05606,K05606,K05606,K05606,K05606,K05606,K05606,K05606,K05606,K05606,K05606,K05606,K05606,K05606,K05606,K05606,K05606,K05606,K05606,K05606,K05606,K05606,K05606,K05606,K05606,K05606,K05606,K05606,K05606,K05606,K05606,K05606,K05606,K05606,K05606,K05606,K05606,K05606,K05606,K05606,K05606,K05606,K05606,K05606,K05606,K05606,K05606,K05606,K05606	113431,513168,534085,604427,628961,70408,470823,476879,491134,1133447,367874,381724,2032164,143985,1443342,1446515,1448690,814874,822031,1009418,1035815,2859402,2887710,285756,1870754,2933581,674449,2288706,2269353,1615051,1614795,415911,2403958,1671802,1677003,2469721,700104,725403,732790,2211331,2245271,1167572,928116,938410,2777443,2504520,2520969,2716039,1791963,1792334,1827210,767737,774311,2179312,2189911,2199946,2200803,2004444,1928551,1949466,2667118,2676145,975802,2064907,2094435,2101140,1779124,2142575	K05606 is present in multiple modules: M00373/M00741/M00376/M00375/M00613
M00740	MBS2_Int_Bacteria	Methylaspartate cycle	Pathway modules	Carbohydrate metabolism	Other carbohydrate metabolism	K01647 K01681 K00031 K00261 K19268+K01846 K04835 K19280 K14449 K19281 K19282 K00024	0.0909091	FALSE	0.0909091	FALSE	NA	No enzymes unique to module	NA	K00031,K00031,K00031,K00031,K00031,K00031,K00031,K00031,K00031,K00031,K00031,K00031,K00031,K00031,K00031,K00031,K00031,K00031,K00031,K00031,K00031,K00031,K00031,K00031,K00031,K00031,K00031,K00031,K00031,K00031,K00031,K00031,K00031,K00031,K00031,K00031,K00031,K00031,K00031,K00031,K00031,K00031,K00031,K00031,K00031,K00031,K00031,K00031,K00031,K00031,K00031,K00031,K00031,K00031,K00031,K00031,K00031,K00031,K00031,K00031,K00031,K00031,K00031,K00031,K00031,K00031,K00031,K00031,K00031,K00031,K00031,K00031,K00031,K00031,K00031,K00031,K00031,K00031,K00031,K00031,K00031,K00031,K00031,K00031,K00031,K00031,K00031,K00031,K00031,K00031,K00031,K00031,K00031,K00031,K00031,K00031,K00031,K00031,K00031,K00031,K00031,K00031,K00031,K00031,K00031,K00031,K00031,K00031,K00031,K00031,K00031,K00031,K00031,K00031,K00031,K00031,K00031,K00031,K00031,K00031,K00031,K00031,K00031,K00031,K00031,K00031,K00031,K00031,K00031,K00031,K00031,K00031,K00031,K00031,K00031,K00031,K00031,K00031,K00031,K00031,K00031,K00031,K00031,K00031,K00031,K00031,K00031,K00031,K00031,K00031,K00031,K00031,K00031,K00031,K00031,K00031,K00031,K00031,K00031,K00031,K00031,K00031,K00031,K00031,K00031,K00031,K00031,K00031,K00031,K00031,K00031,K00031,K00031,K00031,K00031,K00031,K00031,K00031,K00031,K00031,K00031,K00031,K00031,K00031,K00031,K00031,K00031,K00031,K00031,K00031,K00031,K00031,K00031,K00031,K00031,K00031,K00031,K00031,K00031,K00031,K00031,K00031,K00031,K00031,K00031,K00031,K00031,K00031,K00031,K00031,K00031,K00031,K00031,K00031,K00031,K00031,K00031,K00031,K00031,K00031,K00031,K00031,K00031,K00031,K00031,K00031,K00031,K00031,K00031,K00031,K00031,K00031,K00031,K00031,K00031,K00031,K00031,K00031,K00031,K00031,K00031,K00031,K00031,K00031,K00031,K00031,K00031,K00031,K00031,K00031,K00031,K00031,K00031,K00031,K00031,K00031,K00031,K00031,K00031,K00031,K00031,K00031,K00031,K00031,K00031,K00031,K00031,K00031,K00031,K00031,K00031,K00031,K00031,K00031,K00031,K00031,K00031,K00031,K00031,K00031,K00031,K00031,K00031,K00031,K00031,K00031,K00031,K00031,K00031,K00031,K00031,K00031,K00031,K00031,K00031,K00031,K00031,K00031,K00031,K00031,K00031,K00031,K00031,K00031,K00031,K00031,K00031,K00031,K00031,K00031,K00031,K00031,K00031,K00031,K00031,K00031,K00031,K00031,K00031,K00031,K00031,K00031,K00031,K00031,K00031,K00031,K00031,K00031,K00031,K00031,K00031,K00031,K00031,K00031,K00031,K00031,K00031,K00031,K00031,K00031,K00031,K00031,K00031,K00031,K00031,K00031,K00031,K00031,K00031,K00031,K00031,K00031,K00031,K00031,K00031,K00031,K00031,K00031,K00031,K00031,K00031,K00031,K00031,K00031,K00031,K00031,K00031,K00031,K00031,K00031,K00031,K00031,K00031,K00031,K00031,K00031,K00031,K00031,K00031,K00031,K00031,K00031,K00031,K00031,K00031,K00031,K00031,K00031,K00031,K00031,K00031,K00031,K00031,K00031,K00031,K00031,K00031,K00031,K00031,K00031,K00031,K00031,K00031,K00031,K00031,K00031,K00031,K00031,K00031,K00031,K00031,K00031,K00031,K00031,K00031,K00031,K00031,K00031,K00031,K00031,K00031,K00031,K00031,K00031,K00031,K00031,K00031,K00031,K00031,K00031,K00031,K00031,K00031,K00031,K00031,K00031,K00031,K00031,K00031,K00031,K00031,K00031,K00031,K00031,K00031,K00031,K00031,K00031,K00031,K00031,K00031,K00031,K00031,K00031,K00031,K00031,K00031,K00031,K00031,K00031,K00031,K00031,K00031,K00031,K00031,K00031,K00031,K00031,K00031,K00031,K00031,K00031,K00031,K00031,K00031,K00031,K00031,K00031,K00031,K00031,K00031,K00031,K00031,K00031,K00031,K00031,K00031,K00031,K00031,K00031,K00031,K00031,K00031,K00031,K00031,K00031,K00031,K00031,K00031,K00031,K00031,K00031,K00031,K00031,K00031,K00031,K00031,K00031,K00031,K00031,K00031,K00031,K00031,K00031,K00031,K00031,K00031,K00031,K00031,K00031,K00031,K00031,K00031,K00031,K00031,K00031,K00031,K00031,K00031,K00031,K00031,K00031,K00031,K00031,K00031,K00031,K00031,K00031,K00031,K00031,K00031,K00031,K00031,K00031,K00031,K00031,K00031,K00031,K00031,K00031,K00031,K00031,K00031,K00031,K00031,K00031,K00031,K00031,K00031,K00031,K00031,K00031,K00031,K00031,K00031,K00031,K00031,K00031,K00031,K00031,K00031,K00031,K00031,K00031,K00031,K00031,K00031,K00031,K00031,K00031,K00031,K00031,K00031,K00031,K00031,K00031,K00031,K00031,K00031,K00031,K00031,K00031,K00031,K00031,K00031,K00031,K00031,K00031,K00031,K00031,K00031,K00031,K00031,K00031,K00031,K00031,K00031,K00031,K00031,K00031,K00031,K00031,K00031,K00031,K00031,K00031,K00031,K00031,K00031,K00031,K00031,K00031,K00031,K00031,K00031,K00031,K00031,K00031,K00031,K00031,K00031,K00031,K00031,K00031,K00031,K00031,K00031,K00031,K00031,K00031,K00031,K00031,K00031,K00031,K00031,K00031,K00031,K00031,K00031,K00031,K00031,K00031,K00031,K00031,K00031,K00031,K00031,K00031,K00031,K00031,K00031,K00031,K00031,K00031,K00031,K00031,K00031,K00031,K00031,K00031,K00031,K00031,K00031,K00031,K00031,K00031,K00031,K00031,K00031,K00031,K00031	101047,103534,122989,117992,126637,515299,534714,537520,545935,540005,529956,509936,529655,616414,625871,629161,636634,615278,1384342,1385873,1401654,1402753,1404793,1412701,1379585,1390802,1395256,54788,78528,87995,50415,76968,496456,460951,479479,468352,488761,496100,498596,1103712,1126576,1133395,1125320,1109730,1136981,1143897,369826,373057,401027,2044322,2027664,2050239,2037255,174067,138608,149721,178901,145281,145355,1448709,1454493,1455205,1466934,2606892,2590015,1240831,1281741,1243139,1246631,782267,823337,786440,796110,822556,780729,2877311,2881908,2857035,2859341,2846019,2877370,2880899,305843,305603,307449,282894,284938,311589,1876264,1879146,1856254,1856314,1859850,1850584,1314758,1297338,2904970,2919098,2915649,2920721,1737040,1740711,1711615,1716264,1739420,644257,675052,660007,685173,671560,2278610,2263312,2284655,2258867,2270985,2281272,570072,575680,587413,1616916,1632129,1640047,1648026,1618147,1616147,1643667,415599,439372,453928,2419364,2387561,2394653,1686300,1651609,1652146,1665713,1686692,1687326,1658551,1694917,690581,694588,723000,730291,711305,726806,731747,256313,259045,271280,1057658,1079012,1082057,1087145,1082946,2209815,2239535,2230549,2243561,2234818,2209583,2221662,2224062,2227801,2234358,2244194,902840,916664,879997,884874,902264,1151761,1151924,1156461,1181412,323698,366748,323593,327289,330252,345313,355020,364137,322410,25928,32704,26382,30543,6961,1753,43454,44851,1469543,1477003,1494538,1498006,1500367,1500294,1486693,1510443,1479364,919408,949237,959188,931442,954299,963198,935244,936775,2640006,2643970,2652782,2655735,1539974,1540492,1548305,1540032,1540755,2790292,2763983,2785060,2762435,2772210,2798099,1218659,1218803,1221444,1237521,1206036,1205769,2515170,2515437,2712967,2706567,2727049,2720397,1570922,1586324,1560245,1567901,1569478,2801649,2812708,2812795,2829564,2836032,2805239,1818659,1823886,1814037,1816304,1820374,1811080,736484,776760,2328276,2331301,2333435,2301672,2303065,2303268,2301141,2314888,2336165,2377208,2347664,2359722,2371200,2175089,2177380,2177939,2186832,2006426,2012516,2007323,1997817,865969,848816,861024,847254,866426,866886,1950651,1946610,1949606,1006050,975051,989596,2560905,2542381,2559822,2530010,2552426,2556219,2096167,2106098,2108610,214581,186298,1919117,1900721,1901290,1898575,1744781,1772536,1780387,1746614,1754909,1764611,1774384,1785243,1356878,1362790,1362875,1375661,1342613,1346527,1374078,2136622,2147609,2112804,2113590,2154396,8605,13870,18827,21581,37006,38789,54265,71113,72407,81234,81431,85382,87162,95058,102437,106328,116164,121263,161799,165102,168674,172878,183693,184667,185281,193695,201424,205286,220428,225137,226062,231035,237240,243320,245268,246964,258901,314008,314532,323875,327353,331187,331608,333846,334353,339358,376655,380194,382774,389322,392810,398439,400520,404873,415331,419340,429907,442600,442858,448804,455729,461368,468823,479381,487405,516669,547445,548892,551609,551736,564822,574487,580899,590882,600678,615303,621672,626371,632834,641975,644939,647847,653017,662493,665103,673106,675689,679250,685748,700739,710365,717226,719665,732053,733474,740860,750296,756644,766575,781933,782361,783126,784616,789340,801500,803654,807057,813684,834571,867529,889850,896981,915132,930472,934588,935102,939355,950156,964155,970091,975035,982143,992582,1003438,1017608,1021124,1023962,1028567,1028737,1029669,1030360,1035272,1035638,1037118,1056852,1074625,1095421,1097365,1099065,1112723,1118720,1134703,1135093,1141265,1161205,1178468,1184091,1213056,1215640,1234187,1235577,1238784,1240289,1256767,1264714,1266068,1275672,1282228,1288983,1309930,1317398,1317822,1321250,1322127,1325417,1331994,1336827,1342264,1345106,1351971,1366572,1371099,1375422,1377083,1382108,1396213,1397823,1420801,1424014,1446891,1469310,1470401,1478897,1488177,1495514,1499045,1499809,1500949,1503020,1513950,1522569,1523184,1539081,1551275,1555747,1571736,1620718,1631910,1633889,1657349,1669350,1673918,1684096,1693559,1695426,1699051,1709411,1712041,1721405,1726451,1727091,1729563,1743320,1751580,1752915,1764031,1765051,1779882,1792389,1802739,1805113,1813890,1822415,1825791,1826799,1847108,1860509,1868440,1887786,1890899,1892805,1917151,1932473,1946175,1952156,1953233,1972830,1982475,1989301,1996759,2001901,2028288,2030522,2042722,2052268,2053843,2054033,2059042,2060122,2070846,2078161,2083810,2088933,2091119,2098890,2122513,2123705,2124406,2155470,2163939,2167192,2170161,2174951,2181279,2186935,2197736,2210591,2210807,2215893,2222695,2227326,2227806,2233852,2246688,2250000,2253525,2261894,2262622,2278709,2279417,2294209,2297906,2301568,2301779,2302093,2307079,2315982,2316743,2324260,2327335,2329023,2338755,2347101,2375114,2382797,2389878,2393134,2395618,2397949,2400766,2411570,2411797,2412638,2417750,2443784,2447411,2464744,2467032,2504451,2510271,2514152,2523559,2537022,2545102,2550313,2579693,2594924,2602787,2616447,2617129,2617657,2623620,2624790,2625375,2639116,2647251,2648146,2650339,2651423,2651465,2651826,2653147,2655254,2684859,2685149,2686875,2691702,2697130,2702033,2704769,2704814,2706995,2738859,2753400,2756506,2776759,2792429,2794680,2796232,2798907,2812963,2822543,2844465,2864607,2890322,2896003,2909730,2930156	K00031 is present in multiple modules: M00009/M00010/M00740/M00173/M00614
M00532	MBS2_Int_Bacteria	Photorespiration	Pathway modules	Carbohydrate metabolism	Other carbohydrate metabolism	(K01601-K01602) K19269 K11517 K03781 K14272 K00600 K00830 (K15893,K15919) K15918 K00281+K00605+K00382+K02437	0.2	FALSE	0.225	FALSE	1	K02437,K03781	440578	K00600,K00600,K00600,K00600,K00600,K00600,K00600,K00600,K00600,K00600,K00600,K00600,K00600,K00600,K00600,K00600,K00600,K00600,K00600,K00600,K00600,K00600,K00600,K00600,K00600,K00600,K00600,K00600,K00600,K00600,K00600,K00600,K00600,K00600,K00600,K00600,K00600,K00600,K00600,K00600,K00600,K00600,K00600,K00600,K00600,K00600,K00600,K00600,K00600,K00600,K00600,K00600,K00600,K00600,K00600,K00600,K00600,K00600,K00600,K00600,K00600,K00600,K00600,K00600,K00600,K00600,K00600,K00600,K00600,K00600,K00600,K00600,K00600,K00600,K00600,K00600,K00600,K00600,K00600,K00600,K00600,K00600,K00600,K00600,K00600,K00600,K00600,K00600,K00600,K00600,K00600,K00600,K00600,K00600,K00600,K00600,K00600,K00600,K00600,K00600,K00600,K00600,K00600,K00600,K00600,K00600,K00600,K00600,K00600,K00600,K00600,K00600,K00600,K00600,K00600,K00600,K00600,K00600,K00600,K00600,K00600,K00600,K00600,K00600,K00600,K00600,K00600,K00600,K00600,K00600,K00600,K00600,K00600,K00600,K00600,K00600,K00600,K00600,K00600,K00600,K00600,K00600,K00600,K00600,K00600,K00600,K00600,K00600,K00600,K00600,K00600,K00600,K00600,K00600,K00600,K00600,K00600,K00600,K00600,K00600,K00600,K00600,K00600,K00600,K00600,K00600,K00600,K00600,K00600,K00600,K00600,K00600,K00600,K00600,K00600,K00600,K00600,K00600,K00600,K00600,K00600,K00600,K00600,K00600,K00600,K00600,K00600,K00600,K00600,K00600,K00600,K00600,K00600,K00600,K00600,K00600,K00600,K00600,K00600,K00600,K00600,K00600,K00600,K00600,K00600,K00600,K00600,K00600,K00600,K00600,K00600,K00600,K00600,K00600,K00600,K00600,K00600,K00600,K00600,K00600,K00600,K00600,K00600,K00600,K00600,K00600,K00600,K00600,K00600,K00600,K00600,K00600,K00600,K00600,K00600,K00600,K00600,K00600,K00600,K00600,K00600,K00600,K00600,K00600,K00600,K00600,K00600,K00600,K00600,K00600,K00600,K00600,K00600,K00600,K00600,K00600,K00600,K00600,K00600,K00600,K00600,K00600,K00600,K00600,K00600,K00600,K00600,K00600,K00600,K00600,K00600,K00600,K00600,K00600,K00600,K00600,K00600,K00600,K00600,K00600,K00600,K00600,K00600,K00600,K00600,K00600,K00600,K00600,K00600,K00600,K00600,K00600,K00600,K00600,K00600,K00600,K00600,K00600,K00600,K00600,K00600,K00600,K00600,K00600,K00600,K00600,K00600,K00600,K00600,K00600,K00600,K00600,K00600,K00600,K00600,K00600,K00600,K00600,K00600,K00600,K00600,K00600,K00600,K00600,K00600,K00600,K00600,K00600,K00600,K00600,K00600,K00600,K00600,K00600,K00600,K00600,K00600,K00600,K00600,K00600,K00600,K00600,K00600,K00600,K00600,K00600,K00600,K00600,K00600,K00600,K00600,K00600,K00600,K00600,K00600,K00600,K00600,K00600,K00600,K00600,K00600,K00600,K00600,K00600,K00600,K00600,K00600,K00600,K00600,K00600,K00600,K00600,K00600,K00600,K00600,K00600,K00600,K00600,K00600,K00600,K00600,K00600,K00600,K00600,K00600,K00600,K00600,K00600,K00600,K00600,K00600,K00600,K00600,K00600,K00600,K00600,K00600,K00600,K00600,K00600,K00600,K00600,K00600,K00600,K00600,K00600,K00600,K00600,K00600,K00600,K00600,K00600,K00600,K00600,K00600,K00600,K00600,K00600,K00600,K00600,K00600,K00600,K00600,K00600,K00600,K00600,K00600,K00600,K00600,K00600,K00600,K00600,K00600,K00600,K00600,K00600,K00600,K00600,K00600,K00600,K00600,K00600,K00600,K00600,K00600,K00600,K00600,K00600,K00600,K00600,K00600,K00600,K00600,K00600,K00600,K00600,K00600,K00600,K00600,K00600,K00600,K00600,K00600,K00600,K00600,K00600,K00600,K00600,K00600,K00600,K00600,K00600,K00600,K00600,K00600,K00600,K00600,K00600,K00600,K00600,K00600,K00600,K00600,K00600,K00600,K00600,K00600,K00600,K00600,K00600,K00600,K00600,K00600,K00600,K00600,K00600,K00600,K00600,K00600,K00600,K00600,K00600,K00600,K00600,K00600,K00600,K00600,K00600,K00600,K00600,K00600,K00600,K00600,K00600,K00600,K00600,K00600,K00600,K00600,K00600,K00600,K00600,K00600,K00600,K00600,K00600,K00600,K00600,K00600,K00600,K00600,K00600,K00600,K00600,K00600,K00600,K00600,K00600,K00600,K00600,K00600,K00600,K00600,K00600,K00600,K00600,K00600,K00600,K00600,K00600,K00600,K00600,K00600,K00600,K00600,K00600,K00600,K00600,K00600,K00600,K00600,K00600,K00600,K00600,K00600,K00600,K00600,K00600,K00600,K00600,K00600,K00600,K00600,K00600,K00600,K00600,K00600,K00600,K00600,K00600,K00600,K00600,K00600,K00600,K00600,K00600,K00600,K00600,K00600,K00600,K00600,K00600,K00600,K00600,K00600,K00600,K00600,K00600,K00600,K00600,K00600,K00600,K00600,K00600,K00600,K00600,K00600,K00600,K00600,K00600,K00600,K00600,K00600,K00600,K00600,K00600,K00600,K00600,K00600,K00600,K00600,K00600,K00600,K00600,K00600,K00600,K00600,K00600,K00600,K00600,K00600,K00600,K00600,K00600,K00600,K00600,K00600,K00600,K00600,K00600,K00600,K00600,K00600,K00600,K00600,K00600,K00600,K00600,K00600,K00600,K00600,K00600,K00600,K00600,K00600,K00600,K00600,K00600,K00600,K00600,K00600,K00600,K00600,K00600,K00600,K00600,K00600,K00600,K00600,K00600,K00600,K00600,K00600,K00600,K00600,K00600,K00600,K00600,K00600,K00600,K00600,K00600,K00600,K00600,K00600,K00600,K00600,K00600,K00600,K00600,K00600,K00600,K00600,K00600,K00600,K00600,K00600,K00600,K00600,K00600,K00600,K00600,K00600,K00600,K00600,K00600,K00600,K00600,K00600,K00600,K00600,K00600,K00600,K00600,K00600,K00600,K00600,K00600,K00600,K00600,K00600,K00600,K00600,K00600,K00600,K00600,K00600,K00600,K00600,K00600,K00600,K00600,K00600,K00600,K00600,K00600,K00600,K00600,K00600,K00600,K00600,K00600,K00600,K00600,K00600,K00600,K00600,K00600,K00600,K00600,K00600,K00600,K00600,K00600,K00600,K00600,K00600,K00600,K00600,K00600,K00600,K00600,K00600,K00600,K00600,K00600,K00600,K00600,K00600,K00600,K00600,K00600,K00600,K00600,K00600,K00600,K00600,K00600,K00600,K00600,K00600,K00600,K00600,K00600,K00600,K00600,K00600,K00600,K00600,K00600,K00600,K00600,K00600,K00600,K00600,K00600,K00600,K00600,K00600,K00600,K00600,K00600,K00600,K00600,K00600,K00600,K00600,K00600,K00600,K00600,K00600,K00600,K00600,K00600,K00600,K00600,K00600,K00600,K00600,K00600,K00600,K00600,K00600,K00600,K00600,K00600,K00600,K00600,K00600,K00600,K00600,K00600,K00600,K00600,K00600,K00600,K00600,K00600,K00600,K00600,K00600,K00600,K00600,K00600,K00600,K00600,K00600,K00600,K00600,K00600,K00600,K00600,K00600,K00600,K00600,K00600,K00600,K00600,K00600,K00600,K00600,K00600,K00600,K00600,K00600,K00600,K00600,K00600,K00600,K00600,K00600,K00600,K00600,K00600,K00600,K00600,K00600,K00600,K00600,K00600,K00600,K00600,K00600,K00600,K00600,K00600,K00600,K00600,K00600,K00600,K00600,K00600,K00600,K00600,K00600,K00600,K00600,K00600,K00600,K00600,K00600,K00600,K00600,K00600,K00600,K00600,K00600,K00600,K00600,K00600,K00600,K00600,K00600,K00600,K00600,K00600,K00600,K00600,K00600,K00600,K00600,K00600,K00600,K00600,K00600,K00600,K00600,K00600,K00600,K00600,K00600,K00600,K00600,K00600,K00600,K00600,K00600,K00600,K00600,K00600,K00600,K00600,K00600,K00600,K00600,K00600,K00600,K00600,K00600,K00600,K00600,K00600,K00600,K00600,K00600,K00600,K00600,K00600,K00600,K00600,K00600,K00600,K00600,K00600,K00600,K00600,K00600,K00600,K00600,K00600,K00600,K00600,K00600,K00600,K00600,K00600,K00600,K00600,K00600,K00600,K00600,K00600,K00600,K00600,K00600,K00600,K00600,K00600,K00600,K00600,K00600,K00600,K00600,K00600,K00600,K00600,K00600,K00600,K00600,K00600,K00600,K00600,K00600,K00600,K00600,K00600,K00600,K00600,K00600,K00600,K00600,K00600,K00600,K00600,K00600,K00600,K00600,K00600,K00600,K00600,K00600,K00600,K00600,K00600,K00600,K00600,K00600,K00600,K00600,K00600,K00600,K00600,K00600,K00600,K00600,K00600,K00600,K00600,K00600,K00600,K00600,K00600,K00600,K00600,K00600,K00600,K00600,K00600,K00600,K00600,K00600,K00600,K00600,K00600,K00600,K00600,K00600,K00600,K00600,K00600,K00600,K00600,K00600,K00600,K00600,K00600,K00600,K00600,K00600,K00600,K00600,K00600,K00600,K00600,K00600,K00600,K00600,K00600,K00600,K00600,K00600,K00600,K00600,K00600,K00600,K00600,K00600,K00600,K00600,K00600,K00600,K00600,K00600,K00600,K00600,K00600,K00600,K00600,K00600,K00600,K00600,K00600,K00600,K00600,K00600,K00600,K00600,K00600,K00600,K00600,K00600,K00600,K00600,K00600,K00600,K00600,K00600,K00600,K00600,K00600,K00600,K00600,K00600,K00600,K00600,K00600,K00600,K00600,K00600,K00600,K00600,K00600,K00600,K00600,K00600,K00600,K00600,K00600,K00600,K00600,K00600,K00600,K00600,K00600,K00600,K00600,K00600,K00600,K00600,K00600,K00600,K00600,K00600,K00600,K00600,K00600,K00600,K00600,K00600,K00600,K00600,K00600,K00600,K00600,K00600,K00600,K00600,K00600,K00600,K00600,K00600,K00600,K00600,K00600,K00600,K00600,K00600,K00600,K00600,K00600,K00600,K00600,K00600,K00600,K00600,K00600,K00600,K00600,K00600,K00600,K00600,K00600,K00600,K00600,K00600,K00600,K00600,K00600,K00600,K00600,K00600,K00600,K00600,K00600,K00600,K00600,K00600,K00600,K00600,K00600,K00600,K00600,K00600,K00600,K00600,K00600,K00600,K00600,K00600,K00600,K00600,K00600,K00600,K00600,K00600,K00600,K00600,K00600,K00600,K00600,K00600,K00600,K00600,K00600,K00600,K00600,K00600,K00600,K00600,K00600,K00600,K00600,K00600,K00600,K00600,K00600,K00600,K00600,K00600,K00600,K00600,K00600,K00600,K00600,K00600,K00600,K00600,K00600,K00600,K00600,K00600,K00600,K00600,K00600,K00600,K00600,K00600,K00600,K00600,K00600,K00600,K00600,K00600,K00600,K00600,K00600,K00600,K00600,K00600,K00600,K00600,K00600,K00600,K00600,K00600,K00600,K00600,K00600,K00600,K00600,K00600,K00600,K00600,K00600,K00600,K00600,K00600,K00600,K00600,K00600,K00600,K00600,K00600,K00600,K00600,K00600,K00600,K00600,K00600,K00600,K00600,K00600,K00600,K00600,K00600,K00600,K00600,K00600,K00600,K00600,K00600,K00600,K00600,K00600,K00600,K00600,K00600,K00600,K00600,K00600,K00600,K00600,K00600,K00600,K00600,K00600,K00600,K00600,K00600,K00600,K00600,K00600,K00600,K00600,K00600,K00600,K00600,K00600,K00600,K00600,K00600,K00600,K00600,K00600,K00600,K00600,K00600,K00600,K00600,K00600,K00600,K00600,K00600,K00600,K00600,K00600,K00600,K00600,K00600,K00600,K00600,K00600,K00600,K00600,K00600,K00600,K00600,K00600,K00600,K00600,K00600,K00600,K00600,K00600,K00600,K00600,K00600,K00600,K00600,K00600,K00600,K00600,K00600,K00600,K00600,K00600,K00600,K00600,K00600,K00600,K00600,K00600,K00600,K00600,K00600,K00600,K00600,K00600,K00600,K00600,K00600,K00600,K00600,K00600,K00600,K00600,K00600,K00600,K00600,K00600,K00600,K00600,K00600,K00600,K00600,K00600,K00600,K00600,K00600,K00600,K00600,K00600,K00600,K00600,K00600,K00600,K00600,K00600,K00600,K00600,K00600,K00600,K00600,K00600,K00600,K00600,K00600,K00600,K00600,K00600,K00600,K00600,K00600,K00600,K00600,K00600,K00600,K00600,K00600,K00600,K00600,K00600,K00600,K00600,K00600,K00600,K00600,K00600,K00600,K00600,K00600,K00600,K00600,K00600,K00600,K00600,K00600,K00600,K00600,K00600,K00600,K00600,K00600,K00600,K00600,K00600,K00600,K00600,K00600,K00600,K00600,K00600,K00600,K00600,K00600,K00600,K00600,K00600,K00600,K00600,K00600,K00600,K00600,K00600,K00600,K00600,K00600,K00600,K00600,K00600,K00600,K00600,K00600,K00600,K00600,K00600,K00600,K00600,K00600,K00600,K00600,K00600,K00600,K00600,K00600,K00600,K00600,K00600,K00600,K00600,K00600,K00600,K00600,K00600,K00600,K00600,K00600,K00600,K00600,K00600,K00600,K00600,K00600,K00600,K00600,K00600,K00600,K00600,K00600,K00600,K00600,K00600,K00600,K00600,K00600,K00600,K00600,K00600,K00600,K00600,K00600,K00600,K00600,K00600,K00600,K00600,K00600,K00600,K00600,K00600,K00600,K00600,K00600,K00600,K00600,K00600,K00600,K00600,K00600,K00600,K00600,K00600,K00600,K00600,K00600,K00600,K00600,K00600,K00600,K00600,K00600,K00600,K00600,K00600,K00600,K00600,K00600,K00600,K00600,K00600,K00600,K00600,K00600,K00600,K00600,K00600,K00600,K00600,K00600,K00600,K00600,K00600,K00600,K00600,K00600,K00600,K00600,K00600,K00600,K00600,K00600,K00600,K00600,K00600,K00600,K00600,K00600,K00600,K00600,K00600,K00600,K00600,K00600,K00600,K00600,K00600,K00600,K00600,K00600,K00600,K00600,K00600,K00600,K00600,K00600,K00600,K00600,K00600,K00600,K00600,K00600,K00600,K00600,K00600,K00600,K00600,K00600,K00600,K00600,K01602,K01602,K01602,K01602,K01602,K01602,K01602,K01602,K01602,K01602,K01602,K01602,K01602,K01602,K01602,K01602,K01602,K01602,K01602,K01602,K01602,K01602,K01602,K01602,K01602,K01602,K01602,K01602,K01602,K01602,K01602,K01602,K01602,K01602,K01602,K01602,K01602,K01602,K01602,K01602,K01602,K01602,K01602,K01602,K01602,K01602,K01602,K01602,K01602,K01602,K01602,K01602,K01602,K01602,K01602,K01602,K01602,K01602,K01602,K01602,K01602,K01602,K01602,K01602,K01602,K01602,K01602,K01602,K01602,K01602,K01602,K01602,K01602,K01602,K01602,K01602,K01602,K01602,K01602,K01602,K01602,K01602,K01602,K01602,K01602,K01602,K01602,K01602,K01602,K01602,K01602,K01602,K01602,K01602,K01602,K01602,K01602,K01602,K01602,K01602,K01602,K01602,K01602,K01602,K01602,K01602,K01602,K01602,K01602,K01602,K01602,K01602,K01602,K01602,K01602,K01602,K01602,K01602,K01602,K01602,K01602,K01602,K01602,K01602,K01602,K01602,K01602,K01602,K01602,K01602,K01602,K01602,K01602,K01602,K01602,K01602,K01602,K01602,K01602,K01602,K01602,K01602,K01602,K01602,K01602,K01602,K01602,K01602,K01602,K01602,K01602,K01602,K02437,K02437,K02437,K02437,K02437,K02437,K02437,K02437,K02437,K02437,K02437,K02437,K02437,K02437,K02437,K02437,K02437,K02437,K02437,K02437,K02437,K02437,K02437,K02437,K02437,K02437,K02437,K02437,K02437,K02437,K02437,K02437,K02437,K02437,K02437,K02437,K02437,K02437,K02437,K02437,K02437,K02437,K02437,K02437,K02437,K02437,K02437,K02437,K02437,K02437,K02437,K02437,K02437,K02437,K02437,K02437,K02437,K02437,K02437,K02437,K02437,K02437,K02437,K02437,K02437,K02437,K02437,K02437,K02437,K02437,K02437,K02437,K02437,K02437,K02437,K02437,K02437,K02437,K02437,K02437,K02437,K02437,K02437,K02437,K02437,K02437,K02437,K02437,K02437,K02437,K02437,K02437,K02437,K02437,K02437,K02437,K02437,K02437,K02437,K02437,K02437,K02437,K02437,K02437,K02437,K02437,K02437,K02437,K02437,K02437,K02437,K02437,K02437,K02437,K02437,K02437,K02437,K02437,K02437,K02437,K02437,K02437,K02437,K02437,K02437,K02437,K02437,K02437,K02437,K02437,K02437,K02437,K02437,K02437,K02437,K02437,K02437,K02437,K02437,K02437,K02437,K02437,K02437,K02437,K02437,K02437,K02437,K02437,K02437,K02437,K02437,K02437,K02437,K02437,K02437,K02437,K02437,K02437,K02437,K02437,K02437,K02437,K02437,K02437,K02437,K02437,K02437,K02437,K02437,K02437,K02437,K02437,K02437,K02437,K02437,K02437,K02437,K02437,K02437,K02437,K02437,K02437,K02437,K02437,K02437,K02437,K02437,K02437,K02437,K02437,K02437,K02437,K02437,K02437,K02437,K02437,K02437,K02437,K02437,K02437,K02437,K02437,K02437,K02437,K02437,K02437,K02437,K02437,K02437,K02437,K02437,K02437,K02437,K02437,K02437,K02437,K02437,K02437,K02437,K02437,K02437,K02437,K02437,K02437,K02437,K02437,K02437,K02437,K02437,K02437,K02437,K02437,K02437,K02437,K02437,K02437,K02437,K02437,K02437,K02437,K02437,K02437,K02437,K02437,K02437,K02437,K02437,K02437,K02437,K02437,K02437,K02437,K02437,K02437,K02437,K02437,K02437,K02437,K02437,K02437,K02437,K02437,K02437,K02437,K02437,K02437,K02437,K02437,K02437,K02437,K02437,K02437,K02437,K02437,K02437,K02437,K02437,K02437,K02437,K02437,K02437,K02437,K02437,K02437,K02437,K02437,K02437,K02437,K02437,K02437,K02437,K02437,K02437,K02437,K02437,K02437,K02437,K02437,K02437,K02437,K02437,K02437,K02437,K02437,K02437,K02437,K02437,K02437,K02437,K02437,K02437,K02437,K02437,K02437,K02437,K02437,K02437,K02437,K02437,K02437,K02437,K02437,K02437,K02437,K02437,K02437,K02437,K02437,K02437,K02437,K02437,K02437,K02437,K02437,K02437,K02437,K02437,K02437,K02437,K02437,K02437,K02437,K02437,K02437,K02437,K02437,K02437,K02437,K02437,K02437,K02437,K02437,K02437,K02437,K02437,K02437,K02437,K02437,K02437,K02437,K02437,K02437,K02437,K02437,K02437,K02437,K02437,K02437,K02437,K02437,K02437,K02437,K02437,K02437,K02437,K02437,K02437,K02437,K02437,K02437,K02437,K02437,K02437,K02437,K02437,K02437,K02437,K02437,K02437,K02437,K02437,K02437,K02437,K02437,K02437,K02437,K02437,K02437,K02437,K02437,K02437,K02437,K02437,K02437,K02437,K02437,K02437,K02437,K02437,K02437,K02437,K02437,K02437,K02437,K02437,K02437,K02437,K02437,K02437,K02437,K02437,K02437,K02437,K02437,K02437,K02437,K02437,K02437,K02437,K02437,K02437,K02437,K02437,K02437,K02437,K02437,K02437,K02437,K02437,K02437,K03781,K03781,K03781,K03781,K03781,K03781,K03781,K03781,K03781,K03781,K03781,K03781,K03781,K03781,K03781,K03781,K03781,K03781,K03781,K03781,K03781,K03781,K03781,K03781,K03781,K03781,K03781,K03781,K03781,K03781,K03781,K03781,K03781,K03781,K03781,K03781,K03781,K03781,K03781,K03781,K03781,K03781,K03781,K03781,K03781,K03781,K03781,K03781,K03781,K03781,K03781,K03781,K03781,K03781,K03781,K03781,K03781,K03781,K03781,K03781,K03781,K03781,K03781,K03781,K03781,K03781,K03781,K03781,K03781,K03781,K03781,K03781,K03781,K03781,K03781,K03781,K03781,K03781,K03781,K03781,K03781,K03781,K03781,K03781,K03781,K03781,K03781,K03781,K03781,K03781,K03781,K03781,K03781,K03781,K03781,K03781,K03781,K03781,K03781,K03781,K03781,K03781,K03781,K03781,K03781,K03781,K03781,K03781,K03781,K03781,K03781,K03781,K03781,K03781,K03781,K03781,K03781,K03781,K03781,K03781,K03781,K03781,K03781,K03781,K03781,K03781,K03781,K03781,K03781,K03781,K03781,K03781,K03781,K03781,K03781,K03781,K03781,K03781,K03781,K03781,K03781,K03781,K03781,K03781,K03781,K03781,K03781,K03781,K03781,K03781,K03781,K03781,K03781,K03781,K03781,K03781,K03781,K03781,K03781,K03781,K03781,K03781,K03781,K03781,K03781,K03781,K03781,K03781,K03781,K03781,K03781,K03781,K03781,K03781,K03781,K03781,K03781,K03781,K03781,K03781,K03781,K03781,K03781,K03781,K03781,K03781,K03781,K03781,K03781,K03781,K03781,K03781,K03781,K03781,K03781,K03781,K03781,K03781,K03781,K03781,K03781,K03781,K03781,K03781,K03781,K03781,K03781,K03781,K03781,K03781,K03781,K03781,K03781,K03781,K03781,K03781,K03781,K03781,K03781,K03781,K03781,K03781,K03781,K03781,K03781,K03781,K03781,K03781,K03781,K03781,K03781,K03781,K03781,K03781,K03781,K03781,K03781,K03781,K03781,K03781,K03781,K03781,K03781,K03781,K03781,K03781,K03781,K03781,K03781,K03781,K03781,K03781,K03781,K03781,K03781,K03781,K03781,K03781,K03781,K03781,K03781,K03781,K03781,K03781,K03781,K03781,K03781,K03781,K03781,K03781,K03781,K03781,K03781,K03781,K03781,K03781,K03781,K03781,K03781,K03781,K03781,K03781,K03781,K03781,K03781,K03781,K03781,K03781,K03781,K03781,K03781,K03781,K03781,K03781,K03781,K03781,K03781,K03781,K03781,K03781,K03781,K03781,K03781,K03781,K03781,K03781,K03781,K03781,K03781,K03781,K03781,K03781,K03781,K03781,K03781,K03781,K03781,K03781,K03781,K03781,K03781,K03781,K03781,K03781,K03781,K03781,K03781,K03781,K03781,K03781,K03781,K03781,K03781,K03781,K03781,K03781,K03781,K03781,K03781,K03781,K03781,K03781,K03781,K03781,K03781,K03781,K03781,K03781,K03781,K03781,K03781,K03781,K03781,K03781,K03781,K03781,K03781,K03781,K03781,K03781,K03781,K03781,K03781,K03781,K03781,K03781,K03781,K03781,K03781,K03781,K03781,K03781,K03781,K03781,K03781,K03781,K03781,K03781,K03781,K03781,K03781,K03781,K03781,K03781,K03781,K03781,K03781,K03781,K03781,K03781,K03781,K03781,K03781,K03781,K03781,K03781,K03781,K03781,K03781,K03781,K03781,K03781,K03781,K03781,K03781,K03781,K03781,K03781,K03781,K03781,K03781,K03781,K03781,K03781,K03781,K03781,K03781,K03781,K03781,K03781,K03781,K03781,K03781,K03781,K03781,K03781,K03781,K03781,K03781,K03781,K03781,K03781,K03781,K03781,K03781,K03781,K03781,K03781,K03781,K03781,K03781,K03781,K03781,K03781,K03781,K03781,K03781,K03781,K03781,K03781,K03781,K03781,K03781,K03781,K03781,K03781,K03781,K03781,K03781,K03781,K03781,K03781,K03781,K03781,K03781,K03781,K03781,K03781,K03781,K03781,K03781,K03781,K03781,K03781,K03781,K03781,K03781,K03781,K03781,K03781,K03781,K03781,K03781,K03781,K03781,K03781,K03781,K03781,K03781,K03781,K03781,K03781,K03781,K03781,K03781,K03781,K03781,K03781,K03781,K03781,K03781,K03781,K03781,K03781,K03781,K03781,K03781,K03781,K03781,K03781,K03781,K03781,K03781,K03781,K03781,K03781,K03781,K03781,K03781,K03781,K03781,K03781,K03781,K03781,K03781,K03781,K03781,K03781,K03781,K03781,K03781,K03781,K03781,K03781,K03781,K03781,K03781,K03781,K03781,K03781,K03781,K03781,K03781,K03781,K03781,K03781,K03781,K03781,K03781,K03781,K03781,K03781,K03781,K03781,K03781,K03781,K03781,K03781,K03781,K03781,K03781,K03781,K03781,K03781,K03781,K03781,K03781,K03781,K03781,K03781,K03781,K03781,K03781,K03781,K03781,K03781,K03781,K03781	105833,102445,127572,131208,102005,136445,93735,118501,105897,120714,94652,124141,115020,126206,106837,109931,112161,129776,112474,99772,95095,111229,105914,103298,549127,528507,529610,512006,531891,510960,526508,511931,530925,521778,508757,535598,506177,542265,524480,530178,518963,521644,550015,632048,610231,619005,599862,603581,633857,609639,612488,621287,596585,636565,612910,612926,627719,630225,1412198,1414148,1419253,1389456,1379421,1387291,1413168,1417153,1402698,1396172,1410560,1412810,1385099,1385340,1396246,1418545,1382133,1385879,1376405,1415497,1402336,1418032,61781,63546,72098,81494,48035,58615,60719,84447,73520,72629,78819,58656,70704,77011,51803,73328,73678,83657,89497,65623,471933,472440,502328,458730,462313,470869,468691,481157,463143,489043,463338,473038,475477,495529,459935,479565,499890,479812,493243,1117549,1134709,1101529,1115628,1134746,1140028,1145839,1100963,1115088,1132458,1119958,1136881,1113398,1125842,1145486,1112618,1132807,1133415,1114585,1104764,1103268,390141,389047,374827,380702,389940,383130,387653,403538,376713,375121,369837,412750,368605,370738,374153,399273,371673,380791,2019623,2054941,2040794,2058088,2060634,2046513,2041269,2021626,2050647,2042479,2037817,2047517,2030734,2047037,162555,155936,160720,178389,141841,167426,179448,181470,152789,180126,182850,140952,143432,175266,139264,151199,151345,171395,182212,144585,158944,171134,169186,154793,158913,175944,181185,142353,150989,161874,177472,153535,148508,157845,1446146,1465473,1423383,1439832,1422481,1432648,1426995,1426381,1439079,1457517,1451547,1465254,1448846,1454789,1459498,1454540,1456851,1466130,1448286,2582464,2607700,2569282,2574010,2584388,2575942,2614173,2569420,2585592,2595191,2593321,2570323,2579068,2609340,2606046,2590540,2570915,2576242,1247332,1249150,1282147,1269443,1271794,1249525,1259309,1243933,1273671,1282528,1242136,1243515,1274370,1245191,1259764,1266416,1270358,1274868,1258454,1241454,1278626,1239867,1243879,1246587,794614,818118,819690,823698,799064,792888,810548,798920,806412,806051,813379,808855,780093,791304,794011,794042,814510,824879,793254,800504,779998,808512,816652,799426,1043162,1021117,1044012,1047863,1035394,1033127,1044140,1023355,1032142,1038984,1046421,1014157,1016901,1024581,1043991,1018145,1031457,1041376,1045583,2848395,2881775,2886084,2889696,2856403,2888981,2858332,2869102,2884086,2866337,2852841,2864094,2873581,298918,288604,315536,282611,297959,285078,286204,317248,276401,292731,293173,317162,279680,297833,300742,276026,315623,285783,294677,319442,303657,275924,282861,317602,1878409,1846083,1852066,1874783,1842733,1874413,1851602,1877210,1851083,1872882,1873236,1847792,1864373,1863266,1860296,1870923,1836757,1856637,1861133,1872164,1873724,1867917,1840388,1849544,1298209,1324407,1317462,1288735,1312510,1291633,1329504,1317727,1313061,1286347,1300805,1315290,1300622,1286114,1318166,1322306,1292035,1308844,1310524,2901229,2912980,2906145,2901912,2915867,2925093,2934078,2924469,2901279,2910011,2904907,2914446,2933377,2928594,2934907,2916527,2930710,2925296,2900661,2903998,2898249,2902581,2923339,2931899,2905295,2913614,2924694,1708168,1719984,1721695,1715068,1725895,1730667,1733285,1722714,1728439,1723740,1728453,1723476,1699367,1700316,1712839,1709843,1737690,1739859,687020,671015,664621,679468,652334,651994,644922,647029,669366,658993,644617,668688,677559,665363,673316,686450,658700,673153,668930,673252,2287897,2290040,2260068,2285224,2267764,2277420,2275918,2253889,2273994,2248646,2272041,2274556,2276199,2282364,2260302,2250733,2256614,2277441,2283412,2284492,2263283,2271028,2278794,2285393,593895,594409,581089,553081,577781,594530,588289,551336,559256,562806,560745,575961,595483,563450,569884,575848,580787,581174,586831,588068,593083,555629,559413,595615,1618539,1640657,1625580,1618811,1630741,1640976,1615314,1635348,1613190,1650221,1609403,1619580,1628578,1617107,1651349,1619815,436227,414823,415300,420538,457713,427399,413802,451732,444438,436397,456636,445315,458310,454316,2390658,2413615,2393556,2424783,2392863,2423248,2403076,2406119,2420194,2424921,2425585,2421197,2394869,2411117,2413398,2422150,2403160,2414325,2393109,2405532,2416483,2430828,1696472,1664632,1673700,1679968,1683646,1696796,1662597,1672164,1659462,1670461,1692035,1690869,2467183,2473466,2439400,2457727,2444098,2464765,2466344,2469444,2444687,2443907,2459256,2460333,2457153,2470807,2467397,2439061,700289,713592,724507,689183,728124,721909,693093,690905,706989,712388,721875,698187,724245,699034,708887,723386,250110,229822,244048,251408,229661,230946,245875,274207,258514,233798,269459,234373,271449,244200,250730,256925,264033,233752,250029,265879,260891,259606,231768,247150,248518,1099643,1062852,1090588,1076555,1066233,1057153,1085626,1067786,1069756,1087465,1099274,1100764,1075837,1092727,1096576,1085890,2236296,2227083,2221714,2245856,2206474,2223123,2229637,2207126,2225190,2207575,2219383,2228975,2230295,2242196,2217805,2229141,2202558,2207033,2226153,2245141,2213893,2220196,2232887,2219548,2244698,885339,892944,899020,875243,874944,886923,897729,884824,889783,892582,892232,874977,893977,911579,904520,891157,887870,879141,894752,1156688,1174175,1188667,1156759,1176124,1181140,1185203,1180598,1159830,1190148,1151509,1149142,355896,366626,322535,322144,340688,352063,357546,337705,332301,347595,366967,338986,357968,364533,354405,355804,13042,37057,2369,16138,26781,11488,27174,16508,27695,28262,45298,780,38723,39561,2062,45560,45472,13389,22195,24621,42141,1485950,1488899,1489405,1506359,1479293,1509901,1470694,1502105,1507971,1474622,1486710,1473964,1490502,1500561,1511413,1476260,1481460,1504593,1504887,941002,931855,954659,956735,944615,954292,955033,944149,952714,957405,920927,946207,955601,943891,926301,945906,946765,955705,918993,926385,939147,2628409,2628497,2629250,2648078,2617107,2619944,2624382,2633295,2651056,2658640,2637884,2659653,2636185,2651815,2654937,2629301,2655552,2646793,2640887,2638475,2648196,2640756,2646703,2653156,1534767,1514140,1525786,1541906,1517483,1556743,1550324,1549621,1528720,1516612,1518985,1518139,1547765,1526106,1536742,1529536,1540785,1521825,1532696,2775516,2797454,2777221,2789532,2780864,2779663,2761437,2754817,2790594,2755372,2758068,2783723,2788347,2788315,2766074,2753896,2773797,2764195,1229517,1202140,1206437,1229470,1231687,1205220,1195221,1207316,1192891,1230986,1234891,1192925,1199313,1216478,1233745,1195160,1207086,1213956,1197332,1203870,1221387,1194944,1204043,1234046,2483165,2486837,2508835,2508993,2488233,2496556,2503112,2506627,2517328,2516555,2488481,2495121,2501827,2505926,2507960,2483713,2489965,2504486,2492380,2516938,2728087,2709640,2745888,2714084,2732960,2734851,2741762,2749130,2721773,2724562,2750009,2719316,1563432,1562603,1572559,1603881,1597198,1574823,1604452,1560168,1587316,1567935,1592017,1595874,1601626,1586110,1584986,1578906,1590741,2811765,2834093,2836825,2840601,2806069,2817988,2807442,2814807,2818075,2826434,2813207,2822957,2805842,2816422,2830714,2837664,2808377,2822950,1825640,1832401,1804857,1806011,1811038,1833334,1834383,1790813,1803804,1831184,1821643,1799820,1827695,1806942,1831000,1794898,1811450,1824251,1803513,751235,749667,765811,767517,779289,756781,775676,744530,756319,753265,745480,770989,752326,741147,769097,764832,736463,739371,759352,741213,2313744,2316572,2300318,2309263,2310764,2319586,2309004,2323252,2336320,2329394,2337448,2296119,2314244,2331363,2356364,2364445,2367790,2374621,2372090,2368250,2363297,2369422,2366410,2364367,2343900,2377268,2201158,2193095,2175569,2184635,2175884,2194657,2193902,2173258,2194162,2170681,2194010,2195756,2157840,2201819,2163822,2178068,2172102,2198397,2179863,1994259,2009070,2013285,2016888,1988438,2012197,2014745,2015814,1982435,1990247,1999286,1984780,2012395,1996251,2015595,1993138,2014072,1990328,2015934,1982113,1989469,1986457,826310,838143,862389,829297,864045,839199,842242,851179,867312,859686,849757,851973,829041,837882,849409,864354,866557,850296,841040,860366,860693,867888,871356,867702,867235,830410,856620,834460,827238,867055,1938448,1963206,1948621,1963190,1932112,1927625,1930633,1930653,1937521,1934344,1938921,1949546,1971559,1933557,1945721,1962352,1955280,1959393,1957702,1965506,2667247,2661805,2675767,2678515,2670842,2689844,2661702,2685643,2664017,2664207,2691849,2670182,2669185,980170,999415,973508,975803,991645,995604,996450,996704,966188,968787,978701,965790,989699,1004205,993304,1004140,1005271,976993,966265,2566227,2548011,2559482,2548154,2568226,2527582,2535546,2545448,2546757,2539641,2527275,2529249,2540863,2546617,2559373,2528918,2552822,2528136,2562667,2086641,2101461,2070233,2084454,2095666,2098708,2073157,2084175,2067696,2095816,2075169,2087551,2090223,2069107,2096016,2103188,2088805,2089192,2079646,2097181,2065059,2072353,2095590,2104301,2076633,2093013,2107060,186256,220386,222338,188045,206798,212182,214506,197261,212496,184425,212356,191226,212662,217303,218083,190531,192932,203398,213793,207745,209242,210156,223512,207207,211149,191694,209459,228945,1917369,1893732,1914825,1896202,1905769,1924248,1884633,1899706,1914781,1924624,1779197,1748249,1758950,1758967,1785605,1746076,1759391,1784604,1783909,1777199,1743608,1745103,1747895,1753517,1754473,1758989,1750383,1773869,1785849,1778017,1762881,1770041,1757629,1763469,1330926,1369086,1357715,1367811,1361166,1363615,1375469,1337762,1349830,1354613,1358956,1371795,1338840,1349683,1337557,1341378,1349623,1340356,1367072,1354708,1345919,1356671,1330428,1356454,2155238,2141519,2148819,2126954,2135839,2143033,2113439,2147918,2127639,2128228,2140703,2152049,2122591,2131949,2138616,2140001,2139738,2119384,2153781,2141965,4190,7231,26390,31199,31317,37287,46908,49929,50101,57780,59749,89822,92773,99406,99748,104547,104660,111978,117119,136276,138591,139125,147270,150415,154798,161484,163501,169548,176248,176254,179156,204113,207293,214830,223249,232067,234833,245019,254891,267791,283875,293672,300010,305139,311537,313979,317559,333440,334966,337089,342881,345690,370164,378195,396020,403928,412419,413533,419004,423027,432419,433686,440374,445206,446087,451839,459386,474122,479187,508691,511899,533323,534278,547859,549729,550152,557637,568602,582244,591364,613012,615732,620466,630139,632639,643588,647848,650426,652025,653981,654401,667550,683744,683850,684745,689724,693059,711856,715989,719079,736343,767307,771911,773928,774179,775411,782122,785604,798457,816101,816307,822572,837503,851392,855030,861072,870195,873380,873815,875281,881546,891928,896949,898531,905547,906451,922257,923766,939994,941852,942818,974406,977149,978136,979451,982386,987759,1006189,1012386,1026195,1026764,1036286,1041101,1055126,1059275,1060040,1061226,1070668,1079534,1081244,1088206,1090787,1093277,1096871,1097181,1107250,1107854,1124360,1128471,1129377,1160659,1163586,1168813,1169994,1173959,1180294,1182315,1182500,1194303,1200409,1202524,1228297,1229292,1232265,1240660,1240790,1244360,1269876,1296945,1303289,1320696,1321548,1321740,1330339,1342868,1345801,1349779,1357634,1363888,1369771,1374437,1376326,1399495,1406713,1416581,1417846,1430080,1432250,1450571,1455027,1461488,1466478,1467330,1477062,1479573,1498873,1520755,1521390,1543329,1543773,1548325,1549605,1551322,1552034,1553645,1563661,1568576,1577850,1583317,1590152,1595245,1600541,1609265,1625018,1629629,1642157,1653959,1656304,1664106,1665888,1666865,1679617,1681983,1682542,1683706,1688183,1693454,1693829,1701207,1703584,1708874,1710539,1720673,1726163,1728483,1732617,1736892,1738857,1745087,1755345,1760716,1763390,1771794,1772221,1777682,1779099,1780582,1789893,1809078,1825109,1828717,1829988,1834947,1837001,1840027,1845696,1852057,1865703,1870603,1874440,1876631,1878060,1881688,1898288,1906679,1907393,1915772,1916246,1932036,1934555,1944062,1951718,1966906,1971308,1980307,1984303,1993959,1994906,1995156,1995934,2007596,2013490,2014128,2018799,2022217,2042877,2043399,2053026,2053965,2069350,2081066,2083592,2089365,2089743,2112272,2122482,2128619,2137350,2145027,2155952,2168680,2209123,2215818,2218379,2228150,2228667,2241215,2248859,2252654,2258808,2267761,2276057,2276597,2277820,2292350,2307592,2310906,2317721,2318781,2329862,2332345,2339537,2377989,2382768,2390777,2396994,2401784,2406429,2415381,2419499,2428816,2432125,2432537,2446024,2463777,2466519,2472447,2488782,2488811,2493035,2505140,2526835,2536018,2568487,2576797,2577738,2581930,2582480,2587838,2600208,2613842,2623760,2635033,2642347,2657151,2661568,2669108,2674840,2680696,2685518,2693035,2710501,2712971,2741706,2749197,2767099,2771739,2774925,2774999,2784136,2792562,2816354,2816730,2821021,2822539,2828567,2843536,2853139,2858284,2873004,2875058,2891432,2904794,2911109,101924,115115,124831,519466,526586,542770,619391,629454,1387167,1410997,1414858,66922,80543,1124648,390252,399659,2062777,164338,178424,179630,180705,1440204,1440328,1448149,1467616,2573357,2575333,1242465,1275450,781670,788185,789419,810564,1016491,1029945,1046715,2854347,2886249,297382,298441,303221,1286913,1300214,1308072,2903424,2904827,2912229,1708654,1710425,663681,681477,684373,2259635,2269131,2269499,2271479,582665,586568,588938,1647138,1649103,434083,453386,456586,2394911,2397555,2418046,1660759,2458235,2472413,694934,719954,722658,237568,258081,1098220,1100215,2218301,2229496,2236993,2245254,872418,891442,1156406,1157914,1174429,327355,31294,34564,1511428,2640363,2642012,2648547,2654008,2776305,2791523,1196750,1198837,1204222,1225178,1237883,2477469,2706611,2710814,2750052,1568498,1604937,2812666,2828120,1792250,1792700,1810013,763228,2299016,2309573,2359663,2362143,2367786,2385207,2016902,835282,841460,853208,869531,1946579,1958487,1960188,2679150,2695368,2706052,972013,997315,2534542,2556602,2065880,2102100,191177,194675,213346,1897042,1898062,1913414,1915461,1768309,1787478,1339578,1345019,1349473,1360989,1366409,1367978,2113341,134683,126926,136505,132889,94866,128193,130896,135337,135484,542364,520569,514785,514500,521764,532284,604366,616670,629376,633870,641888,617703,632610,635161,640818,1415838,1420227,1382766,1421066,1404887,1380556,50124,50844,85905,78059,89529,494112,485965,496270,482646,487959,1103865,1121588,1112255,1146329,1139641,1126682,391900,378962,395891,398884,388445,390302,2054134,2063695,2040918,2018782,2034953,2063512,139559,1443045,1445097,1456303,1449958,1451041,1460117,2569732,2581558,2601519,2603390,2611765,2612407,2614263,2569335,2593342,2608956,2591969,1241550,1273316,1260193,1270452,1249276,1266256,1263864,782503,802163,817559,813390,1020791,1042251,1043296,2852540,2859284,2850747,2859798,2877341,2855495,2884583,317958,309171,309758,281915,305448,285970,315750,1846336,1869447,1844898,1845442,1851258,1863288,1867883,1293645,1312888,1325288,1309014,1295206,1304983,2899074,2914696,2899104,2917494,2914201,2906567,2934089,1709157,1729493,1739492,1702462,1701710,1711241,660436,650096,669506,2263107,2265195,2282228,2251243,2253442,2281232,579048,588148,589782,572359,588586,1616540,1641469,1651039,1640673,1627977,1612499,1612774,1624446,1636166,1648437,1649795,434191,448292,416573,427676,424746,440090,453778,414348,2406540,2424376,2395668,2408952,1655227,1656529,1696470,1683290,1656578,1673106,1673317,2442674,2459292,2448712,2433197,2441182,2441208,2441542,2465978,711146,704981,701211,718200,731742,248431,256907,271194,274442,238084,244685,251242,1100166,1070941,1094889,2231647,2229328,2237412,2229254,895697,901738,891002,881810,883045,884503,897559,886307,910294,1157682,1184606,1190308,1172438,1150376,1158779,1162336,1152037,1168097,352849,344366,349777,366359,325136,330447,348075,361571,366407,11628,24107,24726,3517,19786,2126,1499566,1502465,1506408,1511683,928242,941603,951802,943539,951617,955005,2628041,2638171,2622853,2632968,2624664,2642218,2643227,2649176,1522892,1537113,1553237,1528673,1523542,2757525,2760021,2797958,2784215,2790996,2753449,2756780,2763391,2777928,2785413,2791471,2793998,1203495,1209415,1204581,1224864,1205201,1226862,1196174,1208115,1213918,2478688,2494660,2500655,2522655,2482086,2507009,2718118,2733654,2739516,2740985,2722628,2739243,2706870,2717908,2727559,2725436,2724719,1579941,1580016,1571761,1580694,1594911,1561102,1570903,1576469,1563468,2828418,2841101,2836732,2828528,2814189,2821783,2825868,2843409,1797734,1801636,1811045,1813354,1825016,1805544,1827293,1832854,736729,767903,739499,738607,757504,769830,736969,2294527,2309103,2320952,2339240,2297590,2307807,2296556,2306719,2311179,2320435,2311956,2316294,2326651,2327187,2337530,2339382,2340493,2355750,2366939,2378564,2376746,2351993,2184681,2191391,2171474,2174054,2184335,2185682,2197832,2003935,2016614,1973554,2011598,1996867,1986115,2011315,869276,864922,845521,839742,828609,841118,846598,862184,1946342,1968348,1961889,1927042,1951047,1951644,1938209,1957919,2676358,2683890,986222,1006377,995835,2523963,2535751,2563671,2567646,2562998,2529155,2542546,2556181,2088151,2095426,2100089,2101938,2070409,2073816,2106527,206765,217836,191992,226721,211308,202136,218671,1913029,1891021,1907842,1914065,1916256,1904603,1881251,1923524,1924021,1904002,1916827,1913690,1743200,1755768,1743461,1764448,1747509,1776799,1769993,1743399,1749199,1750843,1751923,1337194,1364939,1359023,1363963,2133498,2119120,2134544,2153379,2135666,2154943,2119725,127450,114571,121810,92662,98321,118920,113905,117011,509111,510113,543128,525843,539584,514764,523698,535211,506953,513043,536827,640599,606979,627150,606518,618090,1401624,1404649,1408947,1403016,1396822,1413297,1390094,1402908,62379,72449,81783,46693,83550,471319,483121,468926,470647,461399,472010,490627,494481,472764,482343,1106754,1116721,1140213,1126851,1103457,1128730,1133585,1124984,1115276,1133909,388103,370707,399925,373307,391553,378615,382029,392147,2059281,2030533,2041096,2022738,2037766,2056561,2023152,2035711,2028590,2036681,169172,178572,148663,162334,1428454,1455737,1448575,2573092,2596885,2609259,2611355,1243602,1240057,1245501,1269643,1277844,1281930,1273539,1284411,1253153,1267566,802411,805586,816255,1034405,1042485,1021606,2848791,2882895,2851564,2864314,2885954,2857205,2875175,2878771,2873229,309908,279488,290223,296706,296814,311140,312451,1862876,1875466,1876127,1873026,1302460,1314052,1284454,1293729,2906641,2928792,2900968,2903698,2909486,2913085,2916575,2892093,2913895,1741081,1732177,1742979,1710552,651039,657634,680324,686583,642705,649476,666076,670393,653490,643020,655799,675184,2256729,2274655,2282016,2262601,2281165,2271197,2293215,2259353,2275570,2249374,2284368,566996,556470,575018,578151,589059,579106,575308,584700,571381,576119,592997,1621417,1646178,1636025,436258,417088,435891,450304,439146,442678,418135,434504,2403018,2421739,2407532,2423652,2424729,2398779,2403277,1662067,1661007,1678844,1661310,2443937,2442763,2450217,2468307,2454213,2472620,2435529,2451564,2467812,2470253,2466589,2475021,704570,731677,690442,716518,721030,689111,230002,251822,236844,237838,273585,1070731,1066195,1061971,1076628,1088995,1097910,2242350,2241850,2243713,2235077,2246710,2204400,2223983,2247544,2215192,2215383,2234068,2238466,900370,910392,876227,885293,876149,895918,877301,888589,891724,1176039,1149901,1161869,1175400,1175753,1170423,361561,333723,344658,358193,326821,336942,338685,322082,346338,25006,6298,20915,39668,31439,44053,33216,9848,1475750,1499977,1506945,1472773,1501592,1487402,1494241,1505521,1508064,1493149,921066,948471,932239,961144,918410,939208,2632981,2619975,2634976,2647851,2624466,2631171,2641884,2645788,2646592,2640208,2624095,2641028,2644775,1538072,1545110,1515551,1516739,1526419,1530593,1555662,1538591,1553755,2782376,2772465,2780108,2783429,2794987,2757747,2767253,2772084,2776007,2792627,1193432,1202173,1209397,1237646,1218197,1216249,1205084,1220717,1215858,1219110,2512832,2522413,2493732,2500073,2481294,2502972,2714900,2725256,2714280,1565246,1602624,1604617,1590618,1603820,1584575,1592846,2816159,2801266,2834138,2828289,2799496,2808160,2798300,2801639,2836294,1816911,1832547,1834669,1796963,1813245,1829867,1825923,1789869,746001,750542,761601,760498,773036,758660,735917,774087,2322880,2323814,2303383,2336290,2307745,2306081,2329836,2310302,2330570,2337965,2374322,2347277,2377449,2376307,2165978,2200749,2012474,1991845,2016558,1988359,1973962,1999662,836456,854379,870970,1945124,1955092,1929038,1946481,1964307,1968485,1939551,1954876,2667221,2693446,2679163,2694682,2671007,2677518,2666523,2699894,2664055,2695840,966932,991421,1008965,1004930,1002183,1004871,981373,989170,964294,2558773,2538044,2557360,2565442,2566870,2531373,2558909,2538302,2559483,2075913,2099193,2093196,2077148,2099806,2098830,183857,201056,227987,185081,201099,185592,195120,218316,229108,1883695,1909596,1918469,1920787,1895318,1886470,1894291,1743796,1763411,1764994,1788665,1757833,1781579,1751061,1779377,1754900,1756492,1354667,1340597,1372672,1332794,1371943,1334476,1375517,2139856,2124985,2154155,2113584,2148282,2147746,2147301,40135,62079,90050,111064,114030,131608,226805,303065,314573,376816,380486,420148,438315,444197,513571,588996,604778,605904,640303,675148,731862,796811,800740,808295,841865,844313,847283,901897,938296,1012948,1037877,1087706,1096352,1144277,1171760,1179226,1234930,1243816,1257621,1259095,1317605,1328417,1372089,1404371,1419016,1455264,1499942,1511998,1527393,1544750,1567839,1579864,1592229,1596222,1597544,1717465,1740735,1764814,1786197,1811193,1842330,1947673,1959959,1974484,1987794,1989951,2006120,2038040,2108264,2117593,2165720,2181730,2188303,2188628,2198706,2215129,2224194,2255049,2269884,2274934,2278582,2278762,2289711,2292035,2341604,2395819,2417455,2452870,2473361,2625068,2651735,2669114,2670096,2670965,2671126,2707953,2709912,2761709,2807156,2820474,2848874,2895318,2923358,2926196	K00600 is present in multiple modules: M00532/M00346/M00140/M00141,K01602 is present in multiple modules: M00532/M00165/M00166/M00611/M00612
M00741	MBS2_Int_Bacteria	Propanoyl-CoA metabolism, propanoyl-CoA => succinyl-CoA	Pathway modules	Carbohydrate metabolism	Other carbohydrate metabolism	(K01965+K01966,K11263+(K18472,K19312+K22568),K01964+K15036+K15037) K05606 (K01847,K01848+K01849)	0.333333	FALSE	0.333333	FALSE	NA	No enzymes unique to module	NA	K05606,K05606,K05606,K05606,K05606,K05606,K05606,K05606,K05606,K05606,K05606,K05606,K05606,K05606,K05606,K05606,K05606,K05606,K05606,K05606,K05606,K05606,K05606,K05606,K05606,K05606,K05606,K05606,K05606,K05606,K05606,K05606,K05606,K05606,K05606,K05606,K05606,K05606,K05606,K05606,K05606,K05606,K05606,K05606,K05606,K05606,K05606,K05606,K05606,K05606,K05606,K05606,K05606,K05606,K05606,K05606,K05606,K05606,K05606,K05606,K05606,K05606,K05606,K05606,K05606,K05606,K05606,K05606	113431,513168,534085,604427,628961,70408,470823,476879,491134,1133447,367874,381724,2032164,143985,1443342,1446515,1448690,814874,822031,1009418,1035815,2859402,2887710,285756,1870754,2933581,674449,2288706,2269353,1615051,1614795,415911,2403958,1671802,1677003,2469721,700104,725403,732790,2211331,2245271,1167572,928116,938410,2777443,2504520,2520969,2716039,1791963,1792334,1827210,767737,774311,2179312,2189911,2199946,2200803,2004444,1928551,1949466,2667118,2676145,975802,2064907,2094435,2101140,1779124,2142575	K05606 is present in multiple modules: M00373/M00741/M00376/M00375/M00613
M00165	MBS2_Int_Bacteria	Reductive pentose phosphate cycle (Calvin cycle)	Pathway modules	Energy metabolism	Carbon fixation	K00855 (K01601-K01602) K00927 (K05298,K00150,K00134) (K01623,K01624) (K03841,K02446,K11532,K01086) K00615 (K01623,K01624) (K01100,K11532,K01086) K00615 (K01807,K01808)	0.363636	FALSE	0.363636	FALSE	NA	No enzymes unique to module	NA	K00927,K00927,K00927,K00927,K00927,K00927,K00927,K00927,K00927,K00927,K00927,K00927,K00927,K00927,K00927,K00927,K00927,K00927,K00927,K00927,K00927,K00927,K00927,K00927,K00927,K00927,K00927,K00927,K00927,K00927,K00927,K00927,K00927,K00927,K00927,K00927,K00927,K00927,K00927,K00927,K00927,K00927,K00927,K00927,K00927,K00927,K00927,K00927,K00927,K00927,K00927,K00927,K00927,K00927,K00927,K00927,K00927,K00927,K00927,K00927,K00927,K00927,K00927,K00927,K00927,K00927,K00927,K00927,K00927,K00927,K00927,K00927,K00927,K00927,K00927,K00927,K00927,K00927,K00927,K00927,K00927,K00927,K00927,K00927,K00927,K00927,K00927,K00927,K00927,K00927,K00927,K00927,K00927,K00927,K00927,K00927,K00927,K00927,K00927,K00927,K00927,K00927,K00927,K00927,K00927,K00927,K00927,K00927,K00927,K00927,K00927,K00927,K00927,K00927,K00927,K00927,K00927,K00927,K00927,K00927,K00927,K00927,K00927,K00927,K00927,K00927,K00927,K00927,K00927,K00927,K00927,K00927,K00927,K00927,K00927,K00927,K00927,K00927,K00927,K00927,K00927,K00927,K00927,K00927,K00927,K00927,K00927,K00927,K00927,K00927,K00927,K00927,K00927,K00927,K00927,K00927,K00927,K00927,K00927,K00927,K00927,K00927,K00927,K00927,K00927,K00927,K00927,K00927,K00927,K00927,K00927,K00927,K00927,K00927,K00927,K00927,K00927,K00927,K00927,K00927,K00927,K00927,K00927,K00927,K00927,K00927,K00927,K00927,K00927,K00927,K00927,K00927,K00927,K00927,K00927,K00927,K00927,K00927,K00927,K00927,K00927,K00927,K00927,K00927,K00927,K00927,K00927,K00927,K00927,K00927,K00927,K00927,K00927,K00927,K00927,K00927,K00927,K00927,K00927,K00927,K00927,K00927,K00927,K00927,K00927,K00927,K00927,K00927,K00927,K00927,K00927,K00927,K00927,K00927,K00927,K00927,K00927,K00927,K00927,K00927,K00927,K00927,K00927,K00927,K00927,K00927,K00927,K00927,K00927,K00927,K00927,K00927,K00927,K00927,K00927,K00927,K00927,K00927,K00927,K00927,K00927,K00927,K00927,K00927,K00927,K00927,K00927,K00927,K00927,K00927,K00927,K00927,K00927,K00927,K00927,K00927,K00927,K00927,K00927,K00927,K00927,K00927,K00927,K00927,K01602,K01602,K01602,K01602,K01602,K01602,K01602,K01602,K01602,K01602,K01602,K01602,K01602,K01602,K01602,K01602,K01602,K01602,K01602,K01602,K01602,K01602,K01602,K01602,K01602,K01602,K01602,K01602,K01602,K01602,K01602,K01602,K01602,K01602,K01602,K01602,K01602,K01602,K01602,K01602,K01602,K01602,K01602,K01602,K01602,K01602,K01602,K01602,K01602,K01602,K01602,K01602,K01602,K01602,K01602,K01602,K01602,K01602,K01602,K01602,K01602,K01602,K01602,K01602,K01602,K01602,K01602,K01602,K01602,K01602,K01602,K01602,K01602,K01602,K01602,K01602,K01602,K01602,K01602,K01602,K01602,K01602,K01602,K01602,K01602,K01602,K01602,K01602,K01602,K01602,K01602,K01602,K01602,K01602,K01602,K01602,K01602,K01602,K01602,K01602,K01602,K01602,K01602,K01602,K01602,K01602,K01602,K01602,K01602,K01602,K01602,K01602,K01602,K01602,K01602,K01602,K01602,K01602,K01602,K01602,K01602,K01602,K01602,K01602,K01602,K01602,K01602,K01602,K01602,K01602,K01602,K01602,K01602,K01602,K01602,K01602,K01602,K01602,K01602,K01602,K01602,K01602,K01602,K01602,K01602,K01602,K01602,K01602,K01602,K01602,K01602,K01602,K01623,K01623,K01623,K01623,K01623,K01623,K01623,K01623,K01623,K01623,K01623,K01623,K01623,K01623,K01623,K01623,K01623,K01623,K01623,K01623,K01623,K01623,K01623,K01623,K01623,K01623,K01623,K01623,K01623,K01623,K01623,K01623,K01623,K01623,K01623,K01623,K01623,K01623,K01623,K01623,K01623,K01623,K01623,K01623,K01623,K01623,K01623,K01623,K01623,K01623,K01623,K01623,K01623,K01623,K01623,K01623,K01623,K01623,K01623,K01623,K01623,K01623,K01623,K01623,K01623,K01623,K01623,K01623,K01623,K01623,K01623,K01623,K01623,K01623,K01623,K01623,K01623,K01623,K01623,K01623,K01623,K01623,K01623,K01623,K01623,K01623,K01623,K01623,K01623,K01623,K01623,K01623,K01623,K01623,K01623,K01623,K01623,K01623,K01623,K01623,K01623,K01623,K01623,K01623,K01623,K01623,K01623,K01623,K01624,K01624,K01624,K01624,K01624,K01624,K01624,K01624,K01624,K01624,K01624,K01624,K01624,K01624,K01624,K01624,K01624,K01624,K01624,K01624,K01624,K01624,K01624,K01624,K01624,K01624,K01624,K01624,K01624,K01624,K01624,K01624,K01624,K01624,K01624,K01624,K01624,K01624,K01624,K01624,K01624,K01624,K01624,K01624,K01624,K01624,K01624,K01624,K01624,K01624,K01624,K01624,K01624,K01624,K01624,K01624,K01624,K01624,K01624,K01624,K01624,K01624,K01624,K01624,K01624,K01624,K01624,K01624,K01624,K01624,K01624,K01624,K01624,K01624,K01624,K01624,K01624,K01624,K01624,K01624,K01624,K01624,K01624,K01624,K01624,K01624,K01624,K01624,K01624,K01624,K01624,K01624,K01624,K01624,K01624,K01624,K01624,K01624,K01624,K01624,K01624,K01624,K01624,K01624,K01624,K01624,K01624,K01624,K01624,K01624,K01624,K01624,K01624,K01624,K01624,K01624,K01624,K01624,K01624,K01624,K01624,K01624,K01624,K01624,K01624,K01624,K01624,K01624,K01624,K01624,K01624,K01624,K01624,K01624,K01624,K01624,K01624,K01624,K01624,K01624,K01624,K01624,K01624,K01624,K01624,K01624,K01624,K01624,K01624,K01624,K01624,K01624,K01624,K01624,K01624,K01624,K01624,K01624,K01624,K01624,K01624,K01624,K01624,K01624,K01624,K01624,K01624,K01624,K01624,K01624,K01624,K01624,K01624,K01624,K01624,K01624,K01624,K01624,K01624,K01624,K01624,K01624,K01624,K01624,K01624,K01624,K01624,K01624,K01624,K01624,K01624,K01624,K01624,K01624,K01624,K01624,K01624,K01624,K01624,K01624,K01624,K01624,K01624,K01624,K01624,K01624,K01624,K01624,K01624,K01624,K01624,K01624,K01624,K01624,K01624,K01624,K01624,K01624,K01624,K01624,K01624,K01624,K01624,K01624,K01624,K01624,K01624,K01624,K01624,K01624,K01624,K01624,K01624,K01624,K01624,K01624,K01624,K01624,K01624,K01624,K01624,K01624,K01624,K01624,K01624,K01624,K01624,K01624,K01624,K01624,K01624,K01624,K01624,K01624,K01624,K01624,K01624,K01624,K01624,K01624,K01624,K01624,K01624,K01624,K01624,K01624,K01624,K01624,K01624,K01624,K01624,K01624,K01624,K01624,K01624,K01624,K01624,K01624,K01624,K01624,K01624,K01624,K01624,K01624,K01624,K01624,K01624,K01624,K01624,K01624,K01624,K01624,K01624,K01624,K01624,K01624,K01624,K01624,K01624,K01624,K01624,K01624,K01624,K01624,K01624,K01624,K01624,K01624,K01624,K01624,K01624,K01624,K01624,K01624,K01624,K01624,K01624,K01624,K01624,K01624,K01624,K01624,K01624,K01624,K01624,K01624,K01624,K01624,K01624,K01624,K01624,K01624,K01624,K01624,K01624,K01624,K01624,K01624,K01624,K01624,K01624,K01624,K01624,K01624,K01624,K01624,K01624,K01624,K01624,K01624,K01624,K01624,K01624,K01624,K01624,K01624,K01624,K01624,K01624,K01624,K01624,K01624,K01624,K01624,K01624,K01624,K01624,K01624,K01624,K01624,K01624,K01624,K01624,K01624,K01624,K01624,K01624,K01624,K01624,K01624,K01624,K01624,K01624,K01624,K01624,K01624,K01624,K01624,K01624,K01624,K01624,K01624,K01624,K01624,K01624,K01624,K01624,K01624,K01624,K01624,K01624,K01624,K01624,K01624,K01624,K01624,K01624,K01624,K01624,K01624,K01624,K01624,K01624,K01624,K01624,K01624,K01624,K01624,K01624,K01624,K01624,K01624,K01624,K01624,K01624,K01624,K01624,K01624,K01624,K01624,K01624,K01624,K01624,K01624,K01624,K01624,K01624,K01624,K01624,K01624,K01624,K01624,K01624,K01624,K01624,K01624,K01624,K01624,K01624,K01624,K01624,K01624,K01624,K01624,K01624,K01624,K01624,K01624,K01624,K01624,K01624,K01624,K01624,K01624,K01624,K01624,K01624,K01624,K01624,K01624,K01624,K01624,K01624,K01624,K01624,K01624,K01624,K01624,K01624,K01624,K01624,K01624,K01624,K01624,K01624,K01624,K01624,K01624,K01624,K01624,K01624,K01624,K01624,K01624,K01624,K01624,K01624,K01624,K01624,K01624,K01624,K01624,K01624,K01624,K01624,K01624,K01624,K01624,K01624,K01624,K01624,K01624,K01624,K01624,K01624,K01624,K01624,K01624,K01624,K01624,K01624,K01624,K01624,K01624,K01624,K01624,K01624,K01624,K01624,K01624,K01624,K01624,K01624,K01624,K01624,K01624,K01624,K01624,K01624,K01624,K01624,K01624,K01624,K01624,K01624,K01624,K01624,K01624,K01624,K01624,K01624,K01624,K01624,K01624,K01624,K01624,K01624,K01624,K01624,K01624,K01624,K01624,K01624,K01624,K01624,K01624,K01624,K01624,K01624,K01624,K01624,K01624,K01624,K01624,K01624,K01624,K01624,K01624,K01624,K01624,K01624,K01624,K01624,K01624,K01624,K01624,K01624,K01624,K01624,K01624,K01624,K01624,K01624,K01624,K01624,K01624,K01624,K01624,K01624,K01624,K01624,K01624,K01624,K01624,K01624,K01624,K01624,K01624,K01624,K01624,K01624,K01624,K01624,K01624,K01624,K01624,K01624,K01624,K01624,K01624,K01624,K01624,K01624,K01624,K01624,K01624,K01624,K01624,K01624,K01624,K01624,K01624,K01624,K01624,K01624,K01624,K01624,K01624,K01624,K01624,K01624,K01624,K01624,K01624,K01624,K01624,K01624,K01624,K01624,K01624,K01624,K01624,K01624,K01624,K01624,K01624,K01624,K01624,K01624,K01624,K01624,K01624,K01624,K01624,K01624,K01624,K01624,K01624,K01624,K01624,K01624,K01624,K01624,K01624,K01624,K01624,K01624,K01624,K01624,K01624,K01624,K01624,K01624,K01624,K01624,K01624,K01624,K01624,K01624,K01624,K01624,K01624,K01624,K01624,K01624,K01624,K01624,K01624,K01624,K01624,K01624,K01624,K01624,K01624,K01624,K01624,K01624,K01624,K01624,K01624,K01624,K01624,K01624,K01624,K01624,K01624,K01624,K01624,K01624,K01807,K01807,K01807,K01807,K01807,K01807,K01807,K01807,K01807,K01807,K01807,K01807,K01807,K01807,K01807,K01807,K01807,K01807,K01807,K01807,K01807,K01807,K01807,K01807,K01807,K01807,K01807,K01807,K01807,K01807,K01807,K01807,K01807,K01807,K01807,K01807,K01807,K01807,K01807,K01807,K01807,K01807,K01807,K01807,K01807,K01807,K01807,K01807,K01807,K01807,K01807,K01807,K01807,K01807,K01807,K01807,K01807,K01807,K01807,K01807,K01807,K01807,K01807,K01807,K01807,K01807,K01807,K01807,K01807,K01807,K01807,K01807,K01807,K01807,K01807,K01807,K01807,K01807,K01807,K01807,K01807,K01807,K01807,K01807,K01807,K01807,K01807,K01807,K01807,K01807,K01807,K01807,K01807,K01807,K01807,K01807,K01807,K01807,K01807,K01807,K01807,K01807,K01807,K01807,K01807,K01807,K01807,K01807,K01807,K01807,K01807,K01807,K01807,K01807,K01807,K01807	1664877,1515291,758978,2009191,12998,30165,39679,82719,87740,99926,112742,120556,128205,128518,132727,144859,152976,163456,170437,181263,193039,221020,226685,230917,241612,277106,280661,289000,289173,312142,319540,340708,361088,373443,374184,379176,402319,404548,412163,428980,433292,433455,442846,447426,451666,454486,465488,473275,479524,486191,506198,541620,545948,551815,552157,583588,585646,591770,606182,618260,644241,653204,660434,660444,670860,676321,691610,698924,743039,755267,765734,807439,844742,846823,847678,850734,850974,855972,863685,873722,877813,881475,882726,896860,896867,897335,909588,911475,923543,947164,980351,981445,989607,1022229,1026539,1027978,1032254,1043775,1052698,1054174,1054666,1079140,1080182,1088380,1103546,1108192,1116659,1124459,1127989,1133812,1142329,1146388,1155539,1161148,1200847,1202138,1222571,1227301,1233600,1238114,1239243,1240389,1252137,1297980,1303649,1308593,1322937,1338868,1362526,1373916,1380041,1381024,1412107,1422345,1445933,1455025,1460618,1467340,1472500,1482117,1482535,1483730,1492745,1505507,1518048,1523197,1535460,1546534,1555466,1571452,1571481,1576531,1590099,1600640,1616787,1627750,1648651,1667025,1670102,1676226,1679975,1681996,1683496,1687368,1698309,1701199,1704768,1712920,1733205,1756196,1757922,1762500,1770866,1774135,1789465,1802621,1816843,1830124,1838762,1870592,1876576,1883789,1884712,1902598,1904918,1911014,1912526,1933401,1936549,1941637,1964183,1996413,1999243,2007203,2009418,2027959,2032636,2064425,2071884,2084613,2095107,2095378,2096473,2099064,2101550,2106968,2107543,2131852,2132111,2138914,2141122,2161150,2173084,2176595,2192651,2207187,2209138,2232780,2234493,2241942,2249023,2254503,2255125,2258244,2267006,2269574,2289980,2302887,2314999,2320366,2329080,2356574,2383557,2389269,2405179,2411854,2419432,2428693,2437448,2443294,2448827,2461035,2493445,2505784,2515020,2526144,2564867,2567077,2569498,2571905,2578766,2596583,2602165,2611839,2641687,2642496,2646854,2654343,2669556,2700430,2744938,2775980,2777530,2795691,2796418,2807367,2816866,2817496,2822707,2851345,2856473,2856956,2870714,2875188,2885209,2887938,2888587,2892260,2909219,2913506,2922913,2922952,2928739,2934532,101924,115115,124831,519466,526586,542770,619391,629454,1387167,1410997,1414858,66922,80543,1124648,390252,399659,2062777,164338,178424,179630,180705,1440204,1440328,1448149,1467616,2573357,2575333,1242465,1275450,781670,788185,789419,810564,1016491,1029945,1046715,2854347,2886249,297382,298441,303221,1286913,1300214,1308072,2903424,2904827,2912229,1708654,1710425,663681,681477,684373,2259635,2269131,2269499,2271479,582665,586568,588938,1647138,1649103,434083,453386,456586,2394911,2397555,2418046,1660759,2458235,2472413,694934,719954,722658,237568,258081,1098220,1100215,2218301,2229496,2236993,2245254,872418,891442,1156406,1157914,1174429,327355,31294,34564,1511428,2640363,2642012,2648547,2654008,2776305,2791523,1196750,1198837,1204222,1225178,1237883,2477469,2706611,2710814,2750052,1568498,1604937,2812666,2828120,1792250,1792700,1810013,763228,2299016,2309573,2359663,2362143,2367786,2385207,2016902,835282,841460,853208,869531,1946579,1958487,1960188,2679150,2695368,2706052,972013,997315,2534542,2556602,2065880,2102100,191177,194675,213346,1897042,1898062,1913414,1915461,1768309,1787478,1339578,1345019,1349473,1360989,1366409,1367978,2113341,112532,132449,540315,532674,541475,612701,1396831,1413587,90323,48975,78093,488417,1105301,1141960,377118,383370,2024724,158983,164104,1430614,1439461,1451753,1461132,1263188,1251648,815698,1009774,2852811,2876221,309452,318192,306572,318306,319653,1880209,1872689,1306512,2934458,1711406,1725509,1726643,673889,664353,2251993,593094,1615690,1648997,2391562,1653568,2437211,2476255,705331,272305,243980,2212457,2239983,877848,897182,1165019,1179369,1187512,22459,1475,1470514,921687,956191,2624351,2629648,2642757,2645301,1531879,1552422,2774845,2779049,1208949,2493463,2715492,2726664,1562368,1580341,1599879,2830398,742147,2327566,2298438,2312694,2373509,2354849,2164863,2198398,2199139,1985556,1993378,857229,858733,1966904,970784,991183,2543946,2098194,208729,212568,1907767,1340363,1353202,2121320,2116709,2149578,101142,115526,127370,104149,98798,548575,530494,546588,547823,529204,605593,627788,605983,609878,616400,1408995,1419086,1395223,1415606,1420068,1381223,1391833,1402567,1405298,1414740,57622,56714,491174,483096,484511,502616,1132948,1112111,1117868,1120224,1132468,408890,410379,375655,369244,370748,381105,385952,396005,367918,372536,398549,2028136,2028454,2032801,2039330,2055575,2040441,2049904,2031173,2043328,2055556,162723,155987,174632,145523,165492,149284,1461473,1465021,1429578,1438852,1459128,1441812,1461691,2593428,2583251,2605067,2610828,2569065,2589233,1282077,1260346,1263399,1272265,1248094,1269567,1242237,1249387,1251280,1262420,1263435,781492,796265,814562,1009998,1013725,1012968,2875282,2875316,2866320,2882749,2845422,2875433,2883008,319041,292703,293562,294866,317279,307006,1861319,1835479,1850760,1856361,1849198,1873726,1311851,1318302,2911489,2933618,2914371,2922332,2925342,2925392,2906255,2928903,1703289,1721503,1731700,1720780,1733330,649511,686766,653721,668215,2258805,2277955,2256769,2270085,2281370,2248244,2269790,2284236,593739,560271,552531,1640239,1605774,1642614,1643826,1629518,416520,421435,436878,437270,445260,415400,2404203,2422004,2430733,2401617,2411189,2386749,1662515,1674243,1682141,1692790,1663375,1664186,2453289,2453767,2465029,2435361,2438735,2443776,2457767,2475207,2439926,2466634,721034,722998,696881,713742,720735,688699,689515,703710,229977,238216,252127,270933,230260,248999,264613,271355,1084436,1086981,1055325,1078991,1059667,1085298,1058852,1062175,1078750,1083589,1100314,2209907,2227054,2243993,892099,892725,875352,881050,891113,899746,901060,902414,904324,913350,898974,905424,1146919,1190829,1157586,1166512,1186217,1190697,1150620,330512,341460,333338,342068,345311,351644,342323,348759,8371,12218,10967,34288,40353,24825,31638,8148,1490764,1477858,1473519,1475118,1483991,1495222,1476113,1480601,1485473,935122,928407,930469,938080,949382,2647892,2639578,2650719,2638027,2638058,2642971,2647593,2653929,2656551,2659909,2638173,2642644,2657730,1523253,1549906,1549247,1529622,1539477,1556152,2772240,2766625,2782506,2787851,2754882,2793415,2797734,2754717,1192749,1199646,1206522,1224629,1225717,1221724,1218452,2490024,2506021,2487410,2505358,2514528,2522797,2502428,2714380,2747596,2727045,1605299,1569620,1585603,1568793,1573835,1596767,1592111,2810511,2836864,2841343,2811213,2837173,2812912,2840467,2841522,1810802,1793266,1810464,1823730,1829369,745724,776597,766682,775706,736134,741885,749613,770980,2337186,2337727,2327229,2294058,2355756,2374106,2375005,2198169,2158377,2201008,2179416,2176576,2198737,2199563,2005350,2006737,1993519,1985271,2014890,867873,837321,842119,830688,856322,861663,853073,870376,1928070,1948248,1967686,1933201,1939399,1939920,1959704,1926951,1934643,1939768,1962653,1962706,2682337,2681783,2696243,2696553,2662430,2668789,2677116,2682902,2700945,2704779,2680881,2692240,2703457,970580,1007058,967810,993646,1007023,984938,994068,2551777,2531090,2547663,2532253,2536405,2078704,2070780,2109518,2100239,2101259,192817,216120,184129,185804,185745,208318,198149,207270,214345,220848,1887394,1921550,1907148,1881787,1893012,1743521,1780354,1753960,1763056,1782023,1744105,1777776,1339014,1362472,1330408,1357758,1334324,1349134,1349432,1366210,2123504,2130042,2128024,2133762,2110246,2119493,2145488,4243,5006,9115,44792,45929,48500,50152,90694,96028,98768,99802,101117,114966,116307,126080,127371,137368,141474,142901,143329,145240,145877,168562,187306,189180,229910,247563,248774,253891,260609,262261,273779,274344,282183,282738,283602,287719,289409,291864,300452,307714,313815,316589,317875,322049,332608,345090,367284,390655,396668,402740,404757,418467,421969,429925,430136,437214,448511,453272,454321,462438,466304,501967,510170,514898,525199,535493,535830,537867,543739,546754,561824,570734,571906,581209,583005,589515,602173,634569,652765,656163,679806,680349,683674,692185,694518,699262,700639,701479,723471,733405,734170,751721,753519,753686,765070,781706,784143,789241,810305,815144,820691,850292,851605,868789,873437,874454,878565,897799,923178,925495,927241,932058,941403,957682,964245,991443,1014910,1017609,1020630,1038484,1054497,1071073,1072554,1091196,1103143,1115937,1139995,1140669,1167058,1169649,1181820,1192109,1193877,1197269,1199960,1219946,1222240,1227363,1260815,1285045,1293274,1293753,1308163,1310342,1322091,1330982,1348243,1353958,1373478,1380500,1383355,1386435,1387285,1387759,1390838,1392794,1397558,1405341,1416359,1428385,1429567,1441820,1463675,1468614,1483547,1496285,1506466,1509724,1515627,1526471,1539551,1549539,1559896,1562682,1562897,1570694,1588516,1624937,1646806,1651988,1663264,1665833,1670917,1698026,1737930,1747885,1783864,1789831,1797218,1798531,1805883,1830540,1834634,1835038,1840572,1841326,1847654,1854796,1857389,1860563,1868823,1871236,1901188,1902059,1912826,1953893,1971358,1975579,1990394,2007736,2024754,2025830,2063853,2064547,2105464,2130044,2142532,2145206,2152328,2185553,2193340,2208910,2226931,2238422,2252369,2252709,2274207,2282913,2286942,2298618,2329332,2332915,2333123,2367014,2378806,2387364,2407718,2412650,2430133,2435462,2439848,2442040,2444876,2474792,2483716,2506857,2509019,2517022,2526307,2527134,2541088,2544441,2547039,2552312,2559046,2572141,2597199,2601546,2602274,2627293,2629978,2671607,2687719,2707887,2717030,2731513,2735054,2764245,2765987,2777357,2783666,2786721,2789795,2795306,2838937,2843467,2856663,2856952,2875952,2899868,2901515,2901752,2902847,2905335,2932231,2934117,68175,87360,100233,120698,139221,142931,147379,162773,184752,214966,228313,242809,316023,319159,350077,407262,442742,475853,476764,491484,512413,524458,556815,563428,613400,620104,624600,677391,687198,688690,717139,739826,786305,814036,817286,835315,870798,961321,969895,979577,983435,1077783,1100820,1106655,1134845,1135495,1174443,1197315,1216003,1225590,1234456,1295672,1301537,1302791,1409470,1449766,1496168,1509254,1510270,1538686,1539216,1542727,1549763,1565028,1609597,1613113,1628295,1632327,1691290,1762221,1764946,1788622,1793741,1831871,1859633,1866977,1897803,1971853,2038159,2059567,2079538,2167075,2206088,2219925,2223985,2225696,2238671,2258762,2260445,2260896,2277858,2284300,2303606,2466818,2471675,2496492,2523883,2585141,2592617,2626930,2649628,2666303,2672359,2700194,2722787,2745506,2746653,2783071,2786741,2837058,2847359,2875266,2883643,2888162,2901421,2920534	K01624 is present in multiple modules: M00001/M00003/M00165/M00167/M00345/M00344/M00611/M00612,K00927 is present in multiple modules: M00001/M00002/M00003/M00308/M00552/M00165/M00166/M00611/M00612,K01623 is present in multiple modules: M00001/M00003/M00165/M00167/M00611/M00612,K01807 is present in multiple modules: M00004/M00007/M00580/M00165/M00167/M00611/M00612,K01602 is present in multiple modules: M00532/M00165/M00166/M00611/M00612
M00166	MBS2_Int_Bacteria	Reductive pentose phosphate cycle, ribulose-5P => glyceraldehyde-3P	Pathway modules	Energy metabolism	Carbon fixation	K00855 (K01601-K01602) K00927 (K05298,K00150,K00134)	0.25	FALSE	0.25	FALSE	NA	No enzymes unique to module	NA	K00927,K00927,K00927,K00927,K00927,K00927,K00927,K00927,K00927,K00927,K00927,K00927,K00927,K00927,K00927,K00927,K00927,K00927,K00927,K00927,K00927,K00927,K00927,K00927,K00927,K00927,K00927,K00927,K00927,K00927,K00927,K00927,K00927,K00927,K00927,K00927,K00927,K00927,K00927,K00927,K00927,K00927,K00927,K00927,K00927,K00927,K00927,K00927,K00927,K00927,K00927,K00927,K00927,K00927,K00927,K00927,K00927,K00927,K00927,K00927,K00927,K00927,K00927,K00927,K00927,K00927,K00927,K00927,K00927,K00927,K00927,K00927,K00927,K00927,K00927,K00927,K00927,K00927,K00927,K00927,K00927,K00927,K00927,K00927,K00927,K00927,K00927,K00927,K00927,K00927,K00927,K00927,K00927,K00927,K00927,K00927,K00927,K00927,K00927,K00927,K00927,K00927,K00927,K00927,K00927,K00927,K00927,K00927,K00927,K00927,K00927,K00927,K00927,K00927,K00927,K00927,K00927,K00927,K00927,K00927,K00927,K00927,K00927,K00927,K00927,K00927,K00927,K00927,K00927,K00927,K00927,K00927,K00927,K00927,K00927,K00927,K00927,K00927,K00927,K00927,K00927,K00927,K00927,K00927,K00927,K00927,K00927,K00927,K00927,K00927,K00927,K00927,K00927,K00927,K00927,K00927,K00927,K00927,K00927,K00927,K00927,K00927,K00927,K00927,K00927,K00927,K00927,K00927,K00927,K00927,K00927,K00927,K00927,K00927,K00927,K00927,K00927,K00927,K00927,K00927,K00927,K00927,K00927,K00927,K00927,K00927,K00927,K00927,K00927,K00927,K00927,K00927,K00927,K00927,K00927,K00927,K00927,K00927,K00927,K00927,K00927,K00927,K00927,K00927,K00927,K00927,K00927,K00927,K00927,K00927,K00927,K00927,K00927,K00927,K00927,K00927,K00927,K00927,K00927,K00927,K00927,K00927,K00927,K00927,K00927,K00927,K00927,K00927,K00927,K00927,K00927,K00927,K00927,K00927,K00927,K00927,K00927,K00927,K00927,K00927,K00927,K00927,K00927,K00927,K00927,K00927,K00927,K00927,K00927,K00927,K00927,K00927,K00927,K00927,K00927,K00927,K00927,K00927,K00927,K00927,K00927,K00927,K00927,K00927,K00927,K00927,K00927,K00927,K00927,K00927,K00927,K00927,K00927,K00927,K00927,K00927,K00927,K00927,K00927,K00927,K00927,K00927,K00927,K00927,K01602,K01602,K01602,K01602,K01602,K01602,K01602,K01602,K01602,K01602,K01602,K01602,K01602,K01602,K01602,K01602,K01602,K01602,K01602,K01602,K01602,K01602,K01602,K01602,K01602,K01602,K01602,K01602,K01602,K01602,K01602,K01602,K01602,K01602,K01602,K01602,K01602,K01602,K01602,K01602,K01602,K01602,K01602,K01602,K01602,K01602,K01602,K01602,K01602,K01602,K01602,K01602,K01602,K01602,K01602,K01602,K01602,K01602,K01602,K01602,K01602,K01602,K01602,K01602,K01602,K01602,K01602,K01602,K01602,K01602,K01602,K01602,K01602,K01602,K01602,K01602,K01602,K01602,K01602,K01602,K01602,K01602,K01602,K01602,K01602,K01602,K01602,K01602,K01602,K01602,K01602,K01602,K01602,K01602,K01602,K01602,K01602,K01602,K01602,K01602,K01602,K01602,K01602,K01602,K01602,K01602,K01602,K01602,K01602,K01602,K01602,K01602,K01602,K01602,K01602,K01602,K01602,K01602,K01602,K01602,K01602,K01602,K01602,K01602,K01602,K01602,K01602,K01602,K01602,K01602,K01602,K01602,K01602,K01602,K01602,K01602,K01602,K01602,K01602,K01602,K01602,K01602,K01602,K01602,K01602,K01602,K01602,K01602,K01602,K01602,K01602,K01602	1664877,1515291,758978,2009191,12998,30165,39679,82719,87740,99926,112742,120556,128205,128518,132727,144859,152976,163456,170437,181263,193039,221020,226685,230917,241612,277106,280661,289000,289173,312142,319540,340708,361088,373443,374184,379176,402319,404548,412163,428980,433292,433455,442846,447426,451666,454486,465488,473275,479524,486191,506198,541620,545948,551815,552157,583588,585646,591770,606182,618260,644241,653204,660434,660444,670860,676321,691610,698924,743039,755267,765734,807439,844742,846823,847678,850734,850974,855972,863685,873722,877813,881475,882726,896860,896867,897335,909588,911475,923543,947164,980351,981445,989607,1022229,1026539,1027978,1032254,1043775,1052698,1054174,1054666,1079140,1080182,1088380,1103546,1108192,1116659,1124459,1127989,1133812,1142329,1146388,1155539,1161148,1200847,1202138,1222571,1227301,1233600,1238114,1239243,1240389,1252137,1297980,1303649,1308593,1322937,1338868,1362526,1373916,1380041,1381024,1412107,1422345,1445933,1455025,1460618,1467340,1472500,1482117,1482535,1483730,1492745,1505507,1518048,1523197,1535460,1546534,1555466,1571452,1571481,1576531,1590099,1600640,1616787,1627750,1648651,1667025,1670102,1676226,1679975,1681996,1683496,1687368,1698309,1701199,1704768,1712920,1733205,1756196,1757922,1762500,1770866,1774135,1789465,1802621,1816843,1830124,1838762,1870592,1876576,1883789,1884712,1902598,1904918,1911014,1912526,1933401,1936549,1941637,1964183,1996413,1999243,2007203,2009418,2027959,2032636,2064425,2071884,2084613,2095107,2095378,2096473,2099064,2101550,2106968,2107543,2131852,2132111,2138914,2141122,2161150,2173084,2176595,2192651,2207187,2209138,2232780,2234493,2241942,2249023,2254503,2255125,2258244,2267006,2269574,2289980,2302887,2314999,2320366,2329080,2356574,2383557,2389269,2405179,2411854,2419432,2428693,2437448,2443294,2448827,2461035,2493445,2505784,2515020,2526144,2564867,2567077,2569498,2571905,2578766,2596583,2602165,2611839,2641687,2642496,2646854,2654343,2669556,2700430,2744938,2775980,2777530,2795691,2796418,2807367,2816866,2817496,2822707,2851345,2856473,2856956,2870714,2875188,2885209,2887938,2888587,2892260,2909219,2913506,2922913,2922952,2928739,2934532,101924,115115,124831,519466,526586,542770,619391,629454,1387167,1410997,1414858,66922,80543,1124648,390252,399659,2062777,164338,178424,179630,180705,1440204,1440328,1448149,1467616,2573357,2575333,1242465,1275450,781670,788185,789419,810564,1016491,1029945,1046715,2854347,2886249,297382,298441,303221,1286913,1300214,1308072,2903424,2904827,2912229,1708654,1710425,663681,681477,684373,2259635,2269131,2269499,2271479,582665,586568,588938,1647138,1649103,434083,453386,456586,2394911,2397555,2418046,1660759,2458235,2472413,694934,719954,722658,237568,258081,1098220,1100215,2218301,2229496,2236993,2245254,872418,891442,1156406,1157914,1174429,327355,31294,34564,1511428,2640363,2642012,2648547,2654008,2776305,2791523,1196750,1198837,1204222,1225178,1237883,2477469,2706611,2710814,2750052,1568498,1604937,2812666,2828120,1792250,1792700,1810013,763228,2299016,2309573,2359663,2362143,2367786,2385207,2016902,835282,841460,853208,869531,1946579,1958487,1960188,2679150,2695368,2706052,972013,997315,2534542,2556602,2065880,2102100,191177,194675,213346,1897042,1898062,1913414,1915461,1768309,1787478,1339578,1345019,1349473,1360989,1366409,1367978,2113341	K00927 is present in multiple modules: M00001/M00002/M00003/M00308/M00552/M00165/M00166/M00611/M00612,K01602 is present in multiple modules: M00532/M00165/M00166/M00611/M00612
M00167	MBS2_Int_Bacteria	Reductive pentose phosphate cycle, glyceraldehyde-3P => ribulose-5P	Pathway modules	Energy metabolism	Carbon fixation	(K01623,K01624) (K03841,K02446,K11532,K01086) K00615 (K01623,K01624) (K01100,K11532,K01086) K00615 (K01807,K01808)	0.428571	FALSE	0.428571	FALSE	NA	No enzymes unique to module	NA	K01623,K01623,K01623,K01623,K01623,K01623,K01623,K01623,K01623,K01623,K01623,K01623,K01623,K01623,K01623,K01623,K01623,K01623,K01623,K01623,K01623,K01623,K01623,K01623,K01623,K01623,K01623,K01623,K01623,K01623,K01623,K01623,K01623,K01623,K01623,K01623,K01623,K01623,K01623,K01623,K01623,K01623,K01623,K01623,K01623,K01623,K01623,K01623,K01623,K01623,K01623,K01623,K01623,K01623,K01623,K01623,K01623,K01623,K01623,K01623,K01623,K01623,K01623,K01623,K01623,K01623,K01623,K01623,K01623,K01623,K01623,K01623,K01623,K01623,K01623,K01623,K01623,K01623,K01623,K01623,K01623,K01623,K01623,K01623,K01623,K01623,K01623,K01623,K01623,K01623,K01623,K01623,K01623,K01623,K01623,K01623,K01623,K01623,K01623,K01623,K01623,K01623,K01623,K01623,K01623,K01623,K01623,K01623,K01624,K01624,K01624,K01624,K01624,K01624,K01624,K01624,K01624,K01624,K01624,K01624,K01624,K01624,K01624,K01624,K01624,K01624,K01624,K01624,K01624,K01624,K01624,K01624,K01624,K01624,K01624,K01624,K01624,K01624,K01624,K01624,K01624,K01624,K01624,K01624,K01624,K01624,K01624,K01624,K01624,K01624,K01624,K01624,K01624,K01624,K01624,K01624,K01624,K01624,K01624,K01624,K01624,K01624,K01624,K01624,K01624,K01624,K01624,K01624,K01624,K01624,K01624,K01624,K01624,K01624,K01624,K01624,K01624,K01624,K01624,K01624,K01624,K01624,K01624,K01624,K01624,K01624,K01624,K01624,K01624,K01624,K01624,K01624,K01624,K01624,K01624,K01624,K01624,K01624,K01624,K01624,K01624,K01624,K01624,K01624,K01624,K01624,K01624,K01624,K01624,K01624,K01624,K01624,K01624,K01624,K01624,K01624,K01624,K01624,K01624,K01624,K01624,K01624,K01624,K01624,K01624,K01624,K01624,K01624,K01624,K01624,K01624,K01624,K01624,K01624,K01624,K01624,K01624,K01624,K01624,K01624,K01624,K01624,K01624,K01624,K01624,K01624,K01624,K01624,K01624,K01624,K01624,K01624,K01624,K01624,K01624,K01624,K01624,K01624,K01624,K01624,K01624,K01624,K01624,K01624,K01624,K01624,K01624,K01624,K01624,K01624,K01624,K01624,K01624,K01624,K01624,K01624,K01624,K01624,K01624,K01624,K01624,K01624,K01624,K01624,K01624,K01624,K01624,K01624,K01624,K01624,K01624,K01624,K01624,K01624,K01624,K01624,K01624,K01624,K01624,K01624,K01624,K01624,K01624,K01624,K01624,K01624,K01624,K01624,K01624,K01624,K01624,K01624,K01624,K01624,K01624,K01624,K01624,K01624,K01624,K01624,K01624,K01624,K01624,K01624,K01624,K01624,K01624,K01624,K01624,K01624,K01624,K01624,K01624,K01624,K01624,K01624,K01624,K01624,K01624,K01624,K01624,K01624,K01624,K01624,K01624,K01624,K01624,K01624,K01624,K01624,K01624,K01624,K01624,K01624,K01624,K01624,K01624,K01624,K01624,K01624,K01624,K01624,K01624,K01624,K01624,K01624,K01624,K01624,K01624,K01624,K01624,K01624,K01624,K01624,K01624,K01624,K01624,K01624,K01624,K01624,K01624,K01624,K01624,K01624,K01624,K01624,K01624,K01624,K01624,K01624,K01624,K01624,K01624,K01624,K01624,K01624,K01624,K01624,K01624,K01624,K01624,K01624,K01624,K01624,K01624,K01624,K01624,K01624,K01624,K01624,K01624,K01624,K01624,K01624,K01624,K01624,K01624,K01624,K01624,K01624,K01624,K01624,K01624,K01624,K01624,K01624,K01624,K01624,K01624,K01624,K01624,K01624,K01624,K01624,K01624,K01624,K01624,K01624,K01624,K01624,K01624,K01624,K01624,K01624,K01624,K01624,K01624,K01624,K01624,K01624,K01624,K01624,K01624,K01624,K01624,K01624,K01624,K01624,K01624,K01624,K01624,K01624,K01624,K01624,K01624,K01624,K01624,K01624,K01624,K01624,K01624,K01624,K01624,K01624,K01624,K01624,K01624,K01624,K01624,K01624,K01624,K01624,K01624,K01624,K01624,K01624,K01624,K01624,K01624,K01624,K01624,K01624,K01624,K01624,K01624,K01624,K01624,K01624,K01624,K01624,K01624,K01624,K01624,K01624,K01624,K01624,K01624,K01624,K01624,K01624,K01624,K01624,K01624,K01624,K01624,K01624,K01624,K01624,K01624,K01624,K01624,K01624,K01624,K01624,K01624,K01624,K01624,K01624,K01624,K01624,K01624,K01624,K01624,K01624,K01624,K01624,K01624,K01624,K01624,K01624,K01624,K01624,K01624,K01624,K01624,K01624,K01624,K01624,K01624,K01624,K01624,K01624,K01624,K01624,K01624,K01624,K01624,K01624,K01624,K01624,K01624,K01624,K01624,K01624,K01624,K01624,K01624,K01624,K01624,K01624,K01624,K01624,K01624,K01624,K01624,K01624,K01624,K01624,K01624,K01624,K01624,K01624,K01624,K01624,K01624,K01624,K01624,K01624,K01624,K01624,K01624,K01624,K01624,K01624,K01624,K01624,K01624,K01624,K01624,K01624,K01624,K01624,K01624,K01624,K01624,K01624,K01624,K01624,K01624,K01624,K01624,K01624,K01624,K01624,K01624,K01624,K01624,K01624,K01624,K01624,K01624,K01624,K01624,K01624,K01624,K01624,K01624,K01624,K01624,K01624,K01624,K01624,K01624,K01624,K01624,K01624,K01624,K01624,K01624,K01624,K01624,K01624,K01624,K01624,K01624,K01624,K01624,K01624,K01624,K01624,K01624,K01624,K01624,K01624,K01624,K01624,K01624,K01624,K01624,K01624,K01624,K01624,K01624,K01624,K01624,K01624,K01624,K01624,K01624,K01624,K01624,K01624,K01624,K01624,K01624,K01624,K01624,K01624,K01624,K01624,K01624,K01624,K01624,K01624,K01624,K01624,K01624,K01624,K01624,K01624,K01624,K01624,K01624,K01624,K01624,K01624,K01624,K01624,K01624,K01624,K01624,K01624,K01624,K01624,K01624,K01624,K01624,K01624,K01624,K01624,K01624,K01624,K01624,K01624,K01624,K01624,K01624,K01624,K01624,K01624,K01624,K01624,K01624,K01624,K01624,K01624,K01624,K01624,K01624,K01624,K01624,K01624,K01624,K01624,K01624,K01624,K01624,K01624,K01624,K01624,K01624,K01624,K01624,K01624,K01624,K01624,K01624,K01624,K01624,K01624,K01624,K01624,K01624,K01624,K01624,K01624,K01624,K01624,K01624,K01624,K01624,K01624,K01624,K01624,K01624,K01624,K01624,K01624,K01624,K01624,K01624,K01624,K01624,K01624,K01624,K01624,K01624,K01624,K01624,K01624,K01624,K01624,K01624,K01624,K01624,K01624,K01624,K01624,K01624,K01624,K01624,K01624,K01624,K01624,K01624,K01624,K01624,K01624,K01624,K01624,K01624,K01624,K01624,K01624,K01624,K01624,K01624,K01624,K01624,K01624,K01624,K01624,K01624,K01624,K01624,K01624,K01624,K01624,K01624,K01624,K01624,K01624,K01624,K01624,K01624,K01624,K01624,K01807,K01807,K01807,K01807,K01807,K01807,K01807,K01807,K01807,K01807,K01807,K01807,K01807,K01807,K01807,K01807,K01807,K01807,K01807,K01807,K01807,K01807,K01807,K01807,K01807,K01807,K01807,K01807,K01807,K01807,K01807,K01807,K01807,K01807,K01807,K01807,K01807,K01807,K01807,K01807,K01807,K01807,K01807,K01807,K01807,K01807,K01807,K01807,K01807,K01807,K01807,K01807,K01807,K01807,K01807,K01807,K01807,K01807,K01807,K01807,K01807,K01807,K01807,K01807,K01807,K01807,K01807,K01807,K01807,K01807,K01807,K01807,K01807,K01807,K01807,K01807,K01807,K01807,K01807,K01807,K01807,K01807,K01807,K01807,K01807,K01807,K01807,K01807,K01807,K01807,K01807,K01807,K01807,K01807,K01807,K01807,K01807,K01807,K01807,K01807,K01807,K01807,K01807,K01807,K01807,K01807,K01807,K01807,K01807,K01807,K01807,K01807,K01807,K01807,K01807,K01807	112532,132449,540315,532674,541475,612701,1396831,1413587,90323,48975,78093,488417,1105301,1141960,377118,383370,2024724,158983,164104,1430614,1439461,1451753,1461132,1263188,1251648,815698,1009774,2852811,2876221,309452,318192,306572,318306,319653,1880209,1872689,1306512,2934458,1711406,1725509,1726643,673889,664353,2251993,593094,1615690,1648997,2391562,1653568,2437211,2476255,705331,272305,243980,2212457,2239983,877848,897182,1165019,1179369,1187512,22459,1475,1470514,921687,956191,2624351,2629648,2642757,2645301,1531879,1552422,2774845,2779049,1208949,2493463,2715492,2726664,1562368,1580341,1599879,2830398,742147,2327566,2298438,2312694,2373509,2354849,2164863,2198398,2199139,1985556,1993378,857229,858733,1966904,970784,991183,2543946,2098194,208729,212568,1907767,1340363,1353202,2121320,2116709,2149578,101142,115526,127370,104149,98798,548575,530494,546588,547823,529204,605593,627788,605983,609878,616400,1408995,1419086,1395223,1415606,1420068,1381223,1391833,1402567,1405298,1414740,57622,56714,491174,483096,484511,502616,1132948,1112111,1117868,1120224,1132468,408890,410379,375655,369244,370748,381105,385952,396005,367918,372536,398549,2028136,2028454,2032801,2039330,2055575,2040441,2049904,2031173,2043328,2055556,162723,155987,174632,145523,165492,149284,1461473,1465021,1429578,1438852,1459128,1441812,1461691,2593428,2583251,2605067,2610828,2569065,2589233,1282077,1260346,1263399,1272265,1248094,1269567,1242237,1249387,1251280,1262420,1263435,781492,796265,814562,1009998,1013725,1012968,2875282,2875316,2866320,2882749,2845422,2875433,2883008,319041,292703,293562,294866,317279,307006,1861319,1835479,1850760,1856361,1849198,1873726,1311851,1318302,2911489,2933618,2914371,2922332,2925342,2925392,2906255,2928903,1703289,1721503,1731700,1720780,1733330,649511,686766,653721,668215,2258805,2277955,2256769,2270085,2281370,2248244,2269790,2284236,593739,560271,552531,1640239,1605774,1642614,1643826,1629518,416520,421435,436878,437270,445260,415400,2404203,2422004,2430733,2401617,2411189,2386749,1662515,1674243,1682141,1692790,1663375,1664186,2453289,2453767,2465029,2435361,2438735,2443776,2457767,2475207,2439926,2466634,721034,722998,696881,713742,720735,688699,689515,703710,229977,238216,252127,270933,230260,248999,264613,271355,1084436,1086981,1055325,1078991,1059667,1085298,1058852,1062175,1078750,1083589,1100314,2209907,2227054,2243993,892099,892725,875352,881050,891113,899746,901060,902414,904324,913350,898974,905424,1146919,1190829,1157586,1166512,1186217,1190697,1150620,330512,341460,333338,342068,345311,351644,342323,348759,8371,12218,10967,34288,40353,24825,31638,8148,1490764,1477858,1473519,1475118,1483991,1495222,1476113,1480601,1485473,935122,928407,930469,938080,949382,2647892,2639578,2650719,2638027,2638058,2642971,2647593,2653929,2656551,2659909,2638173,2642644,2657730,1523253,1549906,1549247,1529622,1539477,1556152,2772240,2766625,2782506,2787851,2754882,2793415,2797734,2754717,1192749,1199646,1206522,1224629,1225717,1221724,1218452,2490024,2506021,2487410,2505358,2514528,2522797,2502428,2714380,2747596,2727045,1605299,1569620,1585603,1568793,1573835,1596767,1592111,2810511,2836864,2841343,2811213,2837173,2812912,2840467,2841522,1810802,1793266,1810464,1823730,1829369,745724,776597,766682,775706,736134,741885,749613,770980,2337186,2337727,2327229,2294058,2355756,2374106,2375005,2198169,2158377,2201008,2179416,2176576,2198737,2199563,2005350,2006737,1993519,1985271,2014890,867873,837321,842119,830688,856322,861663,853073,870376,1928070,1948248,1967686,1933201,1939399,1939920,1959704,1926951,1934643,1939768,1962653,1962706,2682337,2681783,2696243,2696553,2662430,2668789,2677116,2682902,2700945,2704779,2680881,2692240,2703457,970580,1007058,967810,993646,1007023,984938,994068,2551777,2531090,2547663,2532253,2536405,2078704,2070780,2109518,2100239,2101259,192817,216120,184129,185804,185745,208318,198149,207270,214345,220848,1887394,1921550,1907148,1881787,1893012,1743521,1780354,1753960,1763056,1782023,1744105,1777776,1339014,1362472,1330408,1357758,1334324,1349134,1349432,1366210,2123504,2130042,2128024,2133762,2110246,2119493,2145488,4243,5006,9115,44792,45929,48500,50152,90694,96028,98768,99802,101117,114966,116307,126080,127371,137368,141474,142901,143329,145240,145877,168562,187306,189180,229910,247563,248774,253891,260609,262261,273779,274344,282183,282738,283602,287719,289409,291864,300452,307714,313815,316589,317875,322049,332608,345090,367284,390655,396668,402740,404757,418467,421969,429925,430136,437214,448511,453272,454321,462438,466304,501967,510170,514898,525199,535493,535830,537867,543739,546754,561824,570734,571906,581209,583005,589515,602173,634569,652765,656163,679806,680349,683674,692185,694518,699262,700639,701479,723471,733405,734170,751721,753519,753686,765070,781706,784143,789241,810305,815144,820691,850292,851605,868789,873437,874454,878565,897799,923178,925495,927241,932058,941403,957682,964245,991443,1014910,1017609,1020630,1038484,1054497,1071073,1072554,1091196,1103143,1115937,1139995,1140669,1167058,1169649,1181820,1192109,1193877,1197269,1199960,1219946,1222240,1227363,1260815,1285045,1293274,1293753,1308163,1310342,1322091,1330982,1348243,1353958,1373478,1380500,1383355,1386435,1387285,1387759,1390838,1392794,1397558,1405341,1416359,1428385,1429567,1441820,1463675,1468614,1483547,1496285,1506466,1509724,1515627,1526471,1539551,1549539,1559896,1562682,1562897,1570694,1588516,1624937,1646806,1651988,1663264,1665833,1670917,1698026,1737930,1747885,1783864,1789831,1797218,1798531,1805883,1830540,1834634,1835038,1840572,1841326,1847654,1854796,1857389,1860563,1868823,1871236,1901188,1902059,1912826,1953893,1971358,1975579,1990394,2007736,2024754,2025830,2063853,2064547,2105464,2130044,2142532,2145206,2152328,2185553,2193340,2208910,2226931,2238422,2252369,2252709,2274207,2282913,2286942,2298618,2329332,2332915,2333123,2367014,2378806,2387364,2407718,2412650,2430133,2435462,2439848,2442040,2444876,2474792,2483716,2506857,2509019,2517022,2526307,2527134,2541088,2544441,2547039,2552312,2559046,2572141,2597199,2601546,2602274,2627293,2629978,2671607,2687719,2707887,2717030,2731513,2735054,2764245,2765987,2777357,2783666,2786721,2789795,2795306,2838937,2843467,2856663,2856952,2875952,2899868,2901515,2901752,2902847,2905335,2932231,2934117,68175,87360,100233,120698,139221,142931,147379,162773,184752,214966,228313,242809,316023,319159,350077,407262,442742,475853,476764,491484,512413,524458,556815,563428,613400,620104,624600,677391,687198,688690,717139,739826,786305,814036,817286,835315,870798,961321,969895,979577,983435,1077783,1100820,1106655,1134845,1135495,1174443,1197315,1216003,1225590,1234456,1295672,1301537,1302791,1409470,1449766,1496168,1509254,1510270,1538686,1539216,1542727,1549763,1565028,1609597,1613113,1628295,1632327,1691290,1762221,1764946,1788622,1793741,1831871,1859633,1866977,1897803,1971853,2038159,2059567,2079538,2167075,2206088,2219925,2223985,2225696,2238671,2258762,2260445,2260896,2277858,2284300,2303606,2466818,2471675,2496492,2523883,2585141,2592617,2626930,2649628,2666303,2672359,2700194,2722787,2745506,2746653,2783071,2786741,2837058,2847359,2875266,2883643,2888162,2901421,2920534	K01807 is present in multiple modules: M00004/M00007/M00580/M00165/M00167/M00611/M00612,K01623 is present in multiple modules: M00001/M00003/M00165/M00167/M00611/M00612,K01624 is present in multiple modules: M00001/M00003/M00165/M00167/M00345/M00344/M00611/M00612
M00168	MBS2_Int_Bacteria	CAM (Crassulacean acid metabolism), dark	Pathway modules	Energy metabolism	Carbon fixation	K01595 (K00025,K00026,K00024)	0.5	FALSE	0.5	FALSE	NA	No enzymes unique to module	NA	K01595,K01595,K01595,K01595,K01595,K01595,K01595,K01595,K01595,K01595,K01595,K01595,K01595,K01595,K01595,K01595,K01595,K01595,K01595,K01595,K01595,K01595,K01595,K01595,K01595,K01595,K01595,K01595,K01595,K01595,K01595,K01595,K01595,K01595,K01595,K01595,K01595,K01595,K01595,K01595,K01595,K01595,K01595,K01595,K01595,K01595,K01595,K01595,K01595,K01595,K01595,K01595,K01595,K01595,K01595,K01595,K01595,K01595,K01595,K01595,K01595,K01595,K01595,K01595,K01595,K01595,K01595,K01595,K01595,K01595,K01595,K01595,K01595,K01595,K01595,K01595,K01595,K01595,K01595,K01595,K01595,K01595,K01595,K01595,K01595,K01595,K01595,K01595,K01595,K01595,K01595,K01595,K01595,K01595,K01595,K01595,K01595,K01595,K01595,K01595,K01595,K01595,K01595,K01595,K01595,K01595,K01595,K01595,K01595,K01595,K01595,K01595,K01595,K01595,K01595,K01595,K01595,K01595,K01595,K01595,K01595,K01595,K01595,K01595,K01595,K01595,K01595,K01595,K01595,K01595,K01595,K01595,K01595,K01595,K01595,K01595,K01595,K01595,K01595,K01595,K01595,K01595,K01595,K01595,K01595,K01595,K01595,K01595,K01595,K01595,K01595,K01595,K01595,K01595,K01595,K01595,K01595,K01595,K01595,K01595,K01595,K01595,K01595,K01595,K01595,K01595,K01595,K01595,K01595,K01595,K01595,K01595,K01595,K01595,K01595,K01595,K01595,K01595,K01595,K01595,K01595,K01595,K01595,K01595,K01595,K01595,K01595,K01595,K01595,K01595,K01595,K01595,K01595,K01595,K01595,K01595,K01595,K01595,K01595,K01595,K01595,K01595,K01595,K01595,K01595,K01595,K01595,K01595,K01595,K01595,K01595,K01595,K01595,K01595,K01595,K01595,K01595,K01595,K01595,K01595,K01595,K01595,K01595,K01595,K01595,K01595,K01595,K01595,K01595,K01595,K01595,K01595,K01595,K01595,K01595,K01595,K01595,K01595,K01595,K01595,K01595,K01595,K01595,K01595,K01595,K01595,K01595,K01595,K01595,K01595,K01595,K01595,K01595,K01595,K01595,K01595,K01595,K01595,K01595,K01595,K01595,K01595,K01595,K01595,K01595,K01595,K01595,K01595,K01595,K01595,K01595,K01595,K01595,K01595,K01595,K01595,K01595,K01595,K01595,K01595,K01595,K01595,K01595,K01595,K01595,K01595,K01595,K01595,K01595,K01595,K01595,K01595,K01595,K01595,K01595,K01595,K01595,K01595,K01595,K01595,K01595,K01595,K01595,K01595,K01595,K01595,K01595,K01595,K01595,K01595,K01595,K01595,K01595,K01595,K01595,K01595,K01595,K01595,K01595,K01595,K01595,K01595,K01595,K01595,K01595,K01595,K01595,K01595,K01595,K01595,K01595,K01595,K01595,K01595,K01595,K01595,K01595,K01595,K01595,K01595,K01595,K01595,K01595,K01595,K01595,K01595,K01595,K01595,K01595,K01595,K01595,K01595,K01595,K01595,K01595,K01595,K01595,K01595,K01595,K01595,K01595,K01595,K01595,K01595,K01595,K01595,K01595,K01595,K01595,K01595,K01595,K01595,K01595,K01595,K01595,K01595,K01595,K01595,K01595,K01595,K01595,K01595,K01595,K01595,K01595,K01595,K01595,K01595,K01595,K01595,K01595,K01595,K01595,K01595,K01595,K01595,K01595,K01595,K01595,K01595,K01595,K01595,K01595,K01595,K01595,K01595,K01595,K01595,K01595,K01595,K01595,K01595,K01595,K01595,K01595,K01595,K01595,K01595,K01595,K01595,K01595,K01595,K01595,K01595,K01595,K01595,K01595,K01595,K01595,K01595,K01595,K01595,K01595,K01595,K01595,K01595,K01595,K01595,K01595,K01595,K01595,K01595,K01595,K01595,K01595,K01595,K01595,K01595,K01595,K01595,K01595,K01595,K01595,K01595,K01595,K01595,K01595,K01595,K01595,K01595,K01595,K01595,K01595,K01595,K01595,K01595,K01595,K01595,K01595,K01595,K01595,K01595,K01595,K01595,K01595,K01595,K01595,K01595,K01595,K01595,K01595,K01595,K01595,K01595,K01595,K01595,K01595,K01595,K01595,K01595,K01595,K01595,K01595,K01595,K01595,K01595,K01595,K01595,K01595,K01595,K01595,K01595,K01595,K01595,K01595,K01595,K01595,K01595,K01595,K01595,K01595,K01595,K01595,K01595,K01595,K01595,K01595,K01595,K01595,K01595,K01595,K01595,K01595,K01595,K01595,K01595,K01595,K01595,K01595,K01595,K01595,K01595,K01595,K01595,K01595,K01595,K01595,K01595,K01595,K01595,K01595,K01595,K01595,K01595,K01595,K01595,K01595,K01595,K01595,K01595,K01595,K01595,K01595,K01595,K01595,K01595,K01595,K01595,K01595,K01595,K01595,K01595,K01595,K01595,K01595,K01595,K01595,K01595,K01595,K01595,K01595,K01595,K01595,K01595,K01595,K01595,K01595,K01595,K01595,K01595,K01595,K01595,K01595,K01595,K01595,K01595,K01595,K01595,K01595,K01595,K01595,K01595,K01595,K01595,K01595,K01595,K01595,K01595,K01595,K01595,K01595,K01595,K01595,K01595,K01595,K01595,K01595,K01595,K01595,K01595,K01595,K01595,K01595,K01595,K01595,K01595,K01595,K01595,K01595,K01595,K01595,K01595,K01595,K01595,K01595,K01595,K01595,K01595,K01595,K01595,K01595,K01595,K01595,K01595,K01595,K01595,K01595,K01595,K01595,K01595,K01595,K01595,K01595,K01595,K01595,K01595,K01595,K01595,K01595,K01595,K01595,K01595,K01595,K01595,K01595,K01595,K01595,K01595,K01595,K01595,K01595,K01595,K01595,K01595,K01595,K01595,K01595,K01595,K01595,K01595,K01595,K01595,K01595,K01595,K01595,K01595,K01595,K01595,K01595,K01595,K01595,K01595,K01595,K01595,K01595,K01595,K01595,K01595,K01595,K01595,K01595,K01595,K01595,K01595,K01595,K01595,K01595,K01595,K01595,K01595,K01595,K01595,K01595,K01595,K01595,K01595,K01595,K01595,K01595,K01595,K01595,K01595,K01595,K01595,K01595,K01595,K01595,K01595,K01595,K01595,K01595,K01595,K01595,K01595,K01595,K01595,K01595,K01595,K01595,K01595,K01595,K01595,K01595,K01595,K01595,K01595,K01595,K01595,K01595,K01595,K01595,K01595,K01595,K01595,K01595,K01595,K01595,K01595,K01595,K01595,K01595,K01595,K01595,K01595,K01595,K01595,K01595,K01595,K01595,K01595,K01595,K01595,K01595,K01595,K01595,K01595,K01595,K01595,K01595,K01595,K01595,K01595,K01595,K01595,K01595,K01595,K01595,K01595,K01595,K01595,K01595,K01595,K01595,K01595,K01595,K01595,K01595,K01595,K01595,K01595,K01595,K01595,K01595,K01595,K01595,K01595,K01595,K01595,K01595,K01595,K01595,K01595,K01595,K01595,K01595,K01595,K01595,K01595,K01595,K01595,K01595,K01595,K01595,K01595,K01595,K01595,K01595,K01595,K01595,K01595,K01595,K01595,K01595,K01595,K01595,K01595,K01595,K01595,K01595,K01595,K01595,K01595,K01595,K01595,K01595,K01595,K01595,K01595,K01595,K01595,K01595,K01595,K01595,K01595,K01595,K01595,K01595,K01595,K01595,K01595,K01595,K01595,K01595,K01595,K01595,K01595,K01595,K01595,K01595,K01595,K01595,K01595,K01595,K01595,K01595,K01595,K01595,K01595,K01595,K01595,K01595,K01595,K01595,K01595,K01595,K01595,K01595,K01595,K01595,K01595,K01595,K01595,K01595,K01595,K01595,K01595,K01595,K01595,K01595,K01595,K01595,K01595,K01595,K01595,K01595,K01595,K01595,K01595,K01595,K01595,K01595,K01595,K01595,K01595,K01595,K01595,K01595,K01595,K01595,K01595,K01595,K01595,K01595,K01595,K01595,K01595,K01595,K01595,K01595,K01595,K01595,K01595,K01595,K01595,K01595,K01595,K01595,K01595,K01595,K01595,K01595,K01595,K01595,K01595,K01595,K01595,K01595,K01595,K01595,K01595,K01595,K01595,K01595,K01595,K01595,K01595,K01595,K01595,K01595,K01595,K01595,K01595,K01595,K01595,K01595,K01595,K01595,K01595,K01595,K01595,K01595,K01595,K01595,K01595,K01595,K01595,K01595,K01595,K01595,K01595,K01595,K01595,K01595,K01595,K01595,K01595,K01595,K01595,K01595,K01595,K01595,K01595,K01595,K01595,K01595,K01595,K01595,K01595,K01595,K01595,K01595,K01595,K01595,K01595,K01595,K01595,K01595,K01595,K01595,K01595,K01595,K01595,K01595,K01595,K01595,K01595,K01595,K01595,K01595,K01595,K01595,K01595,K01595,K01595,K01595,K01595,K01595,K01595,K01595,K01595,K01595,K01595,K01595,K01595,K01595,K01595,K01595,K01595,K01595,K01595,K01595,K01595,K01595,K01595,K01595,K01595,K01595,K01595,K01595,K01595,K01595,K01595,K01595,K01595,K01595,K01595,K01595,K01595,K01595,K01595,K01595,K01595,K01595,K01595,K01595,K01595,K01595,K01595,K01595,K01595,K01595,K01595,K01595,K01595,K01595,K01595,K01595,K01595,K01595,K01595,K01595,K01595,K01595,K01595,K01595,K01595,K01595,K01595,K01595,K01595,K01595,K01595,K01595,K01595,K01595,K01595,K01595,K01595,K01595,K01595,K01595,K01595,K01595,K01595,K01595,K01595,K01595,K01595,K01595,K01595,K01595,K01595,K01595,K01595,K01595,K01595,K01595,K01595,K01595,K01595,K01595,K01595,K01595,K01595,K01595,K01595,K01595,K01595,K01595,K01595,K01595,K01595,K01595,K01595,K01595,K01595,K01595,K01595,K01595,K01595,K01595,K01595,K01595,K01595,K01595,K01595,K01595,K01595,K01595,K01595,K01595,K01595,K01595,K01595,K01595,K01595,K01595,K01595,K01595,K01595,K01595,K01595,K01595,K01595,K01595,K01595,K01595,K01595,K01595,K01595,K01595,K01595,K01595,K01595,K01595,K01595,K01595,K01595,K01595,K01595,K01595,K01595,K01595,K01595,K01595,K01595,K01595,K01595,K01595,K01595,K01595,K01595,K01595,K01595,K01595,K01595,K01595,K01595,K01595,K01595,K01595,K01595,K01595,K01595,K01595,K01595,K01595,K01595,K01595,K01595,K01595,K01595,K01595,K01595,K01595,K01595,K01595,K01595,K01595,K01595,K01595,K01595,K01595,K01595,K01595,K01595,K01595,K01595,K01595,K01595,K01595,K01595,K01595,K01595,K01595,K01595,K01595,K01595,K01595,K01595,K01595,K01595,K01595,K01595,K01595,K01595,K01595,K01595,K01595,K01595,K01595,K01595,K01595,K01595,K01595,K01595,K01595,K01595,K01595,K01595,K01595,K01595,K01595,K01595,K01595,K01595,K01595,K01595,K01595,K01595,K01595,K01595,K01595,K01595,K01595,K01595,K01595,K01595,K01595,K01595,K01595,K01595,K01595,K01595,K01595,K01595,K01595,K01595,K01595,K01595,K01595,K01595,K01595,K01595,K01595,K01595,K01595,K01595,K01595,K01595,K01595,K01595,K01595,K01595,K01595,K01595,K01595,K01595,K01595,K01595,K01595,K01595,K01595,K01595,K01595,K01595,K01595,K01595,K01595,K01595,K01595,K01595,K01595,K01595,K01595,K01595,K01595,K01595,K01595,K01595,K01595,K01595,K01595,K01595,K01595,K01595,K01595,K01595,K01595,K01595,K01595,K01595,K01595,K01595,K01595,K01595,K01595,K01595,K01595,K01595,K01595,K01595,K01595,K01595,K01595,K01595,K01595,K01595,K01595,K01595,K01595,K01595,K01595,K01595,K01595,K01595,K01595,K01595,K01595,K01595,K01595,K01595,K01595,K01595,K01595,K01595,K01595,K01595,K01595,K01595,K01595,K01595,K01595,K01595,K01595,K01595,K01595,K01595,K01595,K01595,K01595,K01595,K01595,K01595,K01595,K01595,K01595,K01595,K01595,K01595,K01595,K01595,K01595,K01595,K01595,K01595,K01595,K01595,K01595,K01595,K01595,K01595,K01595,K01595,K01595,K01595,K01595,K01595,K01595,K01595,K01595,K01595,K01595,K01595,K01595,K01595,K01595,K01595,K01595,K01595,K01595,K01595,K01595,K01595,K01595,K01595,K01595,K01595,K01595,K01595,K01595,K01595,K01595,K01595,K01595,K01595,K01595,K01595,K01595,K01595,K01595,K01595,K01595,K01595,K01595,K01595,K01595,K01595,K01595,K01595,K01595,K01595,K01595,K01595,K01595,K01595,K01595,K01595,K01595,K01595,K01595,K01595,K01595,K01595,K01595,K01595,K01595,K01595,K01595,K01595,K01595,K01595,K01595,K01595,K01595,K01595,K01595,K01595,K01595,K01595,K01595,K01595,K01595,K01595,K01595,K01595,K01595,K01595,K01595,K01595,K01595,K01595,K01595,K01595,K01595,K01595,K01595,K01595,K01595,K01595,K01595,K01595,K01595,K01595,K01595,K01595,K01595,K01595,K01595,K01595,K01595,K01595,K01595,K01595,K01595,K01595,K01595,K01595,K01595,K01595,K01595,K01595,K01595,K01595,K01595,K01595,K01595,K01595,K01595,K01595,K01595,K01595,K01595,K01595,K01595,K01595,K01595,K01595,K01595,K01595,K01595,K01595,K01595,K01595,K01595,K01595,K01595,K01595,K01595,K01595,K01595,K01595,K01595,K01595,K01595,K01595,K01595,K01595,K01595,K01595,K01595,K01595,K01595,K01595,K01595,K01595,K01595,K01595,K01595,K01595,K01595,K01595,K01595,K01595,K01595,K01595,K01595,K01595,K01595,K01595,K01595,K01595,K01595,K01595,K01595,K01595,K01595,K01595,K01595,K01595,K01595,K01595,K01595,K01595,K01595,K01595,K01595,K01595,K01595,K01595,K01595,K01595,K01595,K01595,K01595,K01595,K01595,K01595,K01595,K01595,K01595,K01595,K01595,K01595,K01595,K01595,K01595,K01595,K01595,K01595,K01595,K01595,K01595,K01595,K01595,K01595,K01595,K01595,K01595,K01595,K01595,K01595,K01595,K01595,K01595,K01595,K01595,K01595,K01595,K01595,K01595,K01595,K01595,K01595,K01595,K01595,K01595,K01595,K01595,K01595,K01595,K01595,K01595,K01595,K01595,K01595,K01595,K01595,K01595,K01595,K01595,K01595,K01595,K01595,K01595,K01595	116797,120342,131725,119938,132343,109031,129881,94594,95833,99980,107611,124016,124960,127486,109154,105434,102770,104994,129820,95960,126426,132246,127468,113954,119212,512185,531007,549645,526841,520320,519217,524770,529161,546355,531624,634295,628710,632585,601845,607010,618183,621701,600655,604198,638441,604116,622544,637458,603666,607032,637181,621900,628538,627463,1394457,1395924,1409735,1421945,1383941,1386715,1400875,1414419,1394725,1396984,1377841,1409175,1415421,1403557,1391398,1403035,1402034,1404626,1406590,1416889,1413134,1387698,1393457,1407909,1405096,85482,84629,52526,61649,51587,90949,67858,90779,88844,47560,56129,78471,88822,79918,66213,76275,466357,468866,458744,472455,461890,468578,503427,459977,472175,488217,498595,472317,472289,497701,476186,487805,491986,459365,468242,500422,478924,490298,489505,1135043,1144435,1124777,1130862,1129567,1132487,1108666,1133789,1117687,1132340,1121961,1130071,1138806,1141037,1134344,1130938,1139254,1105645,1115039,1120154,378735,401524,412256,384070,386352,397794,367663,376374,392275,394708,375787,372320,379462,393021,409533,389295,394781,399047,2028064,2038414,2039367,2054766,2055542,2062077,2029033,2045281,2053645,2059193,2020440,2029878,2034235,2059426,2046448,2049805,2038211,2022263,2027114,2027684,2047851,2064272,2027472,2026061,2028603,166606,151365,142112,147240,153559,173328,142175,146623,168138,172403,151717,169913,169204,164841,1440402,1445255,1434422,1441407,1454192,1425481,1460377,1430989,1439575,1444595,1431918,1464926,1462753,1422819,1449019,1446251,1467882,2610260,2580373,2605010,2613414,2601057,2600622,2588910,2607637,2584540,2588171,2582944,2585908,2586527,2575802,2581071,2608769,2603688,1241230,1249348,1271059,1272671,1275924,1262327,1247669,1250986,1255932,1274905,1249341,1265487,1243252,1249910,1259873,1242570,1274128,1267351,1238646,823087,791456,795315,809314,817291,783805,816052,822289,781302,803912,807773,819286,787160,787738,811391,799261,1021683,1026576,1041775,1046869,1026573,1009374,1011770,1014408,1009364,1044324,1015146,1052173,1012125,1013055,1033951,1009735,1053120,1024117,1027502,1043025,2852419,2874155,2852986,2855075,2888057,2850246,2887587,2860867,2872284,2879160,2854919,2855353,2864826,2889437,281679,306995,312171,309706,313567,281848,277028,288094,299898,277170,319451,314752,276013,289255,312218,295170,279602,304306,306272,1868028,1836167,1867714,1835472,1855893,1866458,1840475,1847565,1879339,1858228,1862607,1870702,1870046,1852395,1837193,1842129,1856082,1874034,1868064,1843680,1843691,1880193,1868274,1288138,1304084,1321855,1287988,1327396,1298097,1308719,1324311,1292838,1307677,1318298,1302857,1309072,1327114,1287496,1303048,2920052,2901955,2930668,2891943,2895195,2919681,2930224,2900078,2918687,2896995,2920019,2924830,2931116,2933729,2911114,2909716,2902874,2910652,2906254,2914133,2919327,1703071,1705576,1712771,1734714,1739536,1697851,1700392,1702466,1702518,1718746,1732898,1733994,1735090,1723131,1700784,1705183,1725258,1702139,1735627,1712485,1721945,1704021,652827,667739,677415,647968,648659,664933,678398,647570,679792,652513,655181,658772,648201,669142,685570,647338,669480,668619,2264446,2283114,2283144,2256268,2268329,2248744,2253713,2261651,2265248,2292688,2290429,2260645,2254588,2275509,2278150,2258519,2248133,2248725,2272096,2272836,2256510,2267812,2281503,576903,588483,592395,579912,595605,552044,565133,553596,560213,560776,583496,551068,572563,593464,589745,573088,575860,575735,564826,584297,1651372,1614214,1634264,1620742,1632519,1632836,1644146,1621288,1609526,1622808,1623033,1630298,1631045,1617898,1629288,1620684,1623114,1618596,1642432,1648616,1615056,1620943,1644649,1608791,1612134,1618268,1615813,1620023,433914,451779,428316,414417,424937,443015,430630,443701,446451,442893,455129,428548,458342,442806,2405229,2426755,2396252,2415479,2404198,2387098,2405164,2386354,2393287,2422662,2396829,2402655,2422239,2428874,2429040,2386528,2414301,2423294,2392545,2394020,2427078,2393203,2416665,1661019,1673004,1693589,1678669,1697227,1686003,1666474,1694163,1673362,1663117,1694574,1672974,1676110,1683177,1657787,1656193,1659573,1655571,1678491,2449054,2449766,2462990,2465119,2454678,2460784,2445060,2450607,2471965,2441131,2455513,2456314,2467428,2437421,2452118,2452898,2452674,2440125,2450340,2462061,716512,717099,723665,709402,689316,702060,726390,731313,694636,720534,726903,720484,729172,721395,714462,260197,241218,244841,231609,265027,236000,273201,255058,272046,267404,271383,244530,249531,256349,261334,262803,246157,235957,260569,1067772,1075035,1090305,1098323,1055722,1060800,1062158,1069452,1058737,1080751,1094632,1057687,1084113,1076817,1090408,1060070,1078333,1093097,1100582,1057817,1069373,1056684,1065454,1060156,1099441,1082151,2235850,2237230,2207251,2234328,2209327,2202769,2215716,2224181,2228405,2203531,2206105,2212250,2229181,2241111,2217505,2238508,2241701,2212284,2204690,2220874,2224616,2243441,2213622,882573,901952,912886,898695,904473,907116,875871,901042,905730,874400,890337,911012,885381,888588,907998,877954,911183,892000,894858,1164738,1177564,1155954,1184015,1192539,1170996,1178329,1175178,1183628,1185438,1189541,1149963,1177325,1185466,1160183,1170445,1180722,1186139,1172591,327603,329039,333054,345282,336460,364128,347421,358086,345760,346468,321936,358569,342952,355966,344809,324441,340726,355984,355898,349691,12401,22888,34270,13638,25312,20316,40458,21493,35551,45487,24837,23196,24034,35938,4303,45132,38381,16651,24173,28409,36772,31267,20778,26498,30355,1482619,1480173,1509655,1510069,1469933,1468512,1483835,1488050,1509007,1512348,1496805,1509293,1491617,1479518,1495272,1497789,951264,940057,958053,930256,942587,925198,951226,937222,933603,936081,932260,944067,946804,955920,919359,932112,934805,952917,919057,919434,961504,925847,948332,951139,2650122,2628706,2644073,2637517,2619969,2630710,2627701,2660555,2634897,2637674,1528499,1529204,1517377,1517378,1527724,1517735,1514661,1524073,1519170,1534719,1547347,1532277,1542657,1552031,1540638,1521378,1536598,1547965,1534199,1525622,1547157,1543731,1547380,2792361,2756062,2763147,2775220,2776536,2777457,2770314,2762417,2754683,2760938,2768570,2796254,2760311,2768736,2776202,2794149,2795975,2753492,2763327,2756482,2778408,2766036,1195311,1209362,1210294,1222631,1230118,1216470,1213846,1234932,1205083,1210520,1224503,1232317,1233003,1226145,1214573,1230906,1216822,1218753,1212566,1199633,1193712,1197401,1210658,1220335,1214123,1222344,1226869,1229939,1204644,2500586,2501891,2520019,2521989,2499718,2509792,2514210,2517018,2490943,2498240,2513180,2477280,2495817,2509619,2506016,2481140,2495846,2504591,2479175,2511802,2717915,2749817,2735928,2739352,2739452,2707167,2739199,2751076,2708466,2742491,2712713,2732005,2733193,2719348,2733174,1603450,1604686,1604710,1588983,1586160,1570841,1562854,1565270,1598182,1572048,1574858,1592012,1591895,1585385,1594560,1572432,1567395,1576710,1588997,2801965,2805035,2800495,2835061,2807022,2807770,2838251,2834969,2826540,2799851,2825537,2807004,2819015,2799342,2805944,2814076,2822865,1809495,1820500,1795431,1821303,1797581,1827586,1792967,1809804,1833319,1833812,1820845,1791153,1825394,1800541,1829181,1812405,1821009,1831901,1796905,1815097,753394,764782,746306,756912,760837,778786,747554,759120,762321,765998,777512,757998,759130,771533,767703,774254,747578,769643,735758,752243,759538,767083,762521,2299717,2334383,2319725,2304994,2315218,2315729,2321058,2305734,2325421,2336166,2310310,2338773,2315255,2307613,2314628,2329920,2330552,2325940,2328897,2296608,2363060,2380843,2349624,2342423,2339867,2345713,2349100,2356518,2367076,2373936,2376363,2343671,2356018,2367054,2356089,2356119,2372529,2384590,2362187,2371576,2375820,2353803,2362752,2344930,2350359,2366207,2366456,2368517,2156648,2178660,2171697,2176739,2165143,2157713,2186563,2168819,2174585,2185984,2190336,2168101,2194021,2198328,2187358,2193509,1981900,1999036,1999973,2000375,1990400,2001867,2009473,1972584,1976457,2003085,1997370,2000714,1974432,2009821,2004660,2009889,843893,829696,831260,860511,863516,846133,848794,859166,852670,842719,837918,840688,850022,863427,871065,857231,860421,849023,842675,825840,859765,1926853,1951398,1936006,1972131,1932847,1932971,1956441,1957041,1955113,1955706,1958833,1958878,1941434,1928107,1947928,1958025,1960738,1965848,1931405,2663510,2670399,2678142,2692583,2703534,2664497,2690577,2695426,2684284,2686883,2666766,2694709,2702713,2688730,2696646,2696645,2667277,2667160,2668006,2680014,2673744,2698903,2703587,2677938,968108,999036,981006,1003803,1007721,970734,1005555,981562,987468,963469,996281,996785,997190,971544,972066,966404,966422,985698,1002381,1002944,1000970,1005841,978232,968024,975402,984132,991728,2563554,2550517,2547656,2532170,2563002,2556508,2567181,2535938,2537311,2568254,2548425,2550475,2532479,2535026,2531678,2558090,2566606,2568067,2550341,2542812,2547847,2097444,2078912,2075825,2099945,2091414,2091239,2092215,2108033,2074242,2087131,2108677,2089197,2069685,2099609,2076109,2094819,2107032,2073546,2089961,205145,204949,227947,192282,202008,206960,225627,199430,193491,223692,224007,207822,228491,201788,209400,186112,210630,225732,195116,224122,215774,185396,206494,212091,216490,1896460,1914846,1881906,1884614,1913482,1921597,1898113,1905004,1893447,1896268,1886725,1901642,1914043,1881101,1892617,1904778,1883675,1906698,1915060,1748154,1750575,1774503,1764426,1786141,1746599,1749628,1780904,1768753,1787091,1772751,1748680,1788801,1788939,1757686,1771734,1771748,1350041,1374921,1357285,1370042,1357903,1342042,1348169,1359076,1365153,1333358,1333541,1345289,1350998,1346984,1359242,1354983,1370485,1371296,1333482,1344037,1359262,1360381,2115754,2152077,2153729,2112494,2137627,2129162,2128513,2139739,2140832,2136284,2119136,2137607,2119316,4728,20141,30036,35363,36083,37975,41519,50261,55714,70745,70921,74229,85131,100594,102904,107528,111098,111375,119441,148048,170477,172596,176592,190583,190750,195210,197750,207311,214859,215184,244266,251989,253173,266799,267815,270827,272028,293943,295244,310605,313476,321966,324940,330150,332462,332859,332911,341897,350731,356423,362445,365716,367694,371220,373433,379555,384124,388479,402273,404730,417957,418305,421821,423230,424719,425337,428671,433085,444083,444798,448450,449372,451471,454273,455282,458354,468469,483598,502689,509124,523448,525911,538954,572430,574536,574988,576806,591859,596408,603282,607084,618169,620808,626842,637509,656479,663357,669331,679851,685957,700499,702643,712547,722892,724015,733446,739797,741546,749770,756953,760562,764063,778039,783301,791548,791628,796529,801880,809650,812575,812807,813875,822957,828319,829784,837004,840600,853254,857004,865142,867078,870432,875209,878108,883314,884429,889231,910591,914571,916948,918418,919122,922315,924665,927578,950826,955679,960282,965273,971653,982255,1008974,1033070,1037036,1044181,1054179,1063258,1077346,1081595,1086314,1120214,1146605,1146982,1149660,1151812,1153386,1161497,1165649,1180545,1183850,1184530,1187513,1192861,1203031,1203947,1214667,1219655,1263577,1264798,1268875,1273268,1286879,1294032,1302580,1304262,1322082,1324851,1327556,1328242,1328929,1349386,1358524,1372188,1377903,1405297,1405858,1415933,1417720,1422922,1422951,1428018,1429226,1433067,1434859,1438232,1445321,1446883,1453928,1466210,1468225,1470512,1476913,1489765,1513353,1523549,1525948,1536377,1562285,1563492,1568993,1569129,1569711,1583539,1583922,1620569,1641554,1646623,1647779,1652323,1665105,1665366,1670720,1678991,1681855,1684100,1689254,1700313,1714568,1716932,1721111,1724172,1730726,1735019,1736086,1739640,1751584,1759878,1773979,1781126,1792104,1800321,1809483,1811055,1828483,1833180,1843116,1855234,1904905,1909867,1918477,1924468,1934912,1942117,1947418,1967025,1970594,1971472,1979771,1981045,1981977,1990346,1994131,2005009,2005971,2019387,2022005,2025951,2026063,2028896,2039537,2041719,2051727,2053929,2068972,2080369,2085813,2087728,2092947,2098280,2099190,2099382,2107529,2110683,2111577,2133744,2138168,2151068,2163462,2167971,2188988,2211465,2215132,2223331,2224710,2254362,2262989,2281726,2294131,2296993,2306194,2306825,2309001,2319932,2325101,2329819,2333273,2352638,2375721,2378905,2380952,2381628,2393812,2402311,2408935,2414625,2430440,2446355,2447773,2454229,2466087,2488058,2501829,2514381,2532817,2539068,2542241,2547421,2550048,2556271,2559165,2566013,2568578,2569014,2587362,2588199,2589983,2601922,2613075,2619163,2626363,2631554,2638630,2660350,2691677,2693537,2696821,2700637,2703944,2716836,2721748,2723525,2731067,2733677,2739135,2740459,2744305,2749131,2755446,2759525,2779233,2786896,2791133,2796265,2797732,2801621,2810401,2820185,2823999,2828407,2828797,2858745,2865315,2870991,2887830,2889272,2893380,2908641,2914222,2931974,2932430,2934586	K01595 is present in multiple modules: M00168/M00172/M00171/M00170/M00173/M00374/M00346/M00614
M00172	MBS2_Int_Bacteria	C4-dicarboxylic acid cycle, NADP - malic enzyme type	Pathway modules	Energy metabolism	Carbon fixation	K01595 K00051 K00029 K01006	0.25	FALSE	0.25	FALSE	NA	No enzymes unique to module	NA	K01595,K01595,K01595,K01595,K01595,K01595,K01595,K01595,K01595,K01595,K01595,K01595,K01595,K01595,K01595,K01595,K01595,K01595,K01595,K01595,K01595,K01595,K01595,K01595,K01595,K01595,K01595,K01595,K01595,K01595,K01595,K01595,K01595,K01595,K01595,K01595,K01595,K01595,K01595,K01595,K01595,K01595,K01595,K01595,K01595,K01595,K01595,K01595,K01595,K01595,K01595,K01595,K01595,K01595,K01595,K01595,K01595,K01595,K01595,K01595,K01595,K01595,K01595,K01595,K01595,K01595,K01595,K01595,K01595,K01595,K01595,K01595,K01595,K01595,K01595,K01595,K01595,K01595,K01595,K01595,K01595,K01595,K01595,K01595,K01595,K01595,K01595,K01595,K01595,K01595,K01595,K01595,K01595,K01595,K01595,K01595,K01595,K01595,K01595,K01595,K01595,K01595,K01595,K01595,K01595,K01595,K01595,K01595,K01595,K01595,K01595,K01595,K01595,K01595,K01595,K01595,K01595,K01595,K01595,K01595,K01595,K01595,K01595,K01595,K01595,K01595,K01595,K01595,K01595,K01595,K01595,K01595,K01595,K01595,K01595,K01595,K01595,K01595,K01595,K01595,K01595,K01595,K01595,K01595,K01595,K01595,K01595,K01595,K01595,K01595,K01595,K01595,K01595,K01595,K01595,K01595,K01595,K01595,K01595,K01595,K01595,K01595,K01595,K01595,K01595,K01595,K01595,K01595,K01595,K01595,K01595,K01595,K01595,K01595,K01595,K01595,K01595,K01595,K01595,K01595,K01595,K01595,K01595,K01595,K01595,K01595,K01595,K01595,K01595,K01595,K01595,K01595,K01595,K01595,K01595,K01595,K01595,K01595,K01595,K01595,K01595,K01595,K01595,K01595,K01595,K01595,K01595,K01595,K01595,K01595,K01595,K01595,K01595,K01595,K01595,K01595,K01595,K01595,K01595,K01595,K01595,K01595,K01595,K01595,K01595,K01595,K01595,K01595,K01595,K01595,K01595,K01595,K01595,K01595,K01595,K01595,K01595,K01595,K01595,K01595,K01595,K01595,K01595,K01595,K01595,K01595,K01595,K01595,K01595,K01595,K01595,K01595,K01595,K01595,K01595,K01595,K01595,K01595,K01595,K01595,K01595,K01595,K01595,K01595,K01595,K01595,K01595,K01595,K01595,K01595,K01595,K01595,K01595,K01595,K01595,K01595,K01595,K01595,K01595,K01595,K01595,K01595,K01595,K01595,K01595,K01595,K01595,K01595,K01595,K01595,K01595,K01595,K01595,K01595,K01595,K01595,K01595,K01595,K01595,K01595,K01595,K01595,K01595,K01595,K01595,K01595,K01595,K01595,K01595,K01595,K01595,K01595,K01595,K01595,K01595,K01595,K01595,K01595,K01595,K01595,K01595,K01595,K01595,K01595,K01595,K01595,K01595,K01595,K01595,K01595,K01595,K01595,K01595,K01595,K01595,K01595,K01595,K01595,K01595,K01595,K01595,K01595,K01595,K01595,K01595,K01595,K01595,K01595,K01595,K01595,K01595,K01595,K01595,K01595,K01595,K01595,K01595,K01595,K01595,K01595,K01595,K01595,K01595,K01595,K01595,K01595,K01595,K01595,K01595,K01595,K01595,K01595,K01595,K01595,K01595,K01595,K01595,K01595,K01595,K01595,K01595,K01595,K01595,K01595,K01595,K01595,K01595,K01595,K01595,K01595,K01595,K01595,K01595,K01595,K01595,K01595,K01595,K01595,K01595,K01595,K01595,K01595,K01595,K01595,K01595,K01595,K01595,K01595,K01595,K01595,K01595,K01595,K01595,K01595,K01595,K01595,K01595,K01595,K01595,K01595,K01595,K01595,K01595,K01595,K01595,K01595,K01595,K01595,K01595,K01595,K01595,K01595,K01595,K01595,K01595,K01595,K01595,K01595,K01595,K01595,K01595,K01595,K01595,K01595,K01595,K01595,K01595,K01595,K01595,K01595,K01595,K01595,K01595,K01595,K01595,K01595,K01595,K01595,K01595,K01595,K01595,K01595,K01595,K01595,K01595,K01595,K01595,K01595,K01595,K01595,K01595,K01595,K01595,K01595,K01595,K01595,K01595,K01595,K01595,K01595,K01595,K01595,K01595,K01595,K01595,K01595,K01595,K01595,K01595,K01595,K01595,K01595,K01595,K01595,K01595,K01595,K01595,K01595,K01595,K01595,K01595,K01595,K01595,K01595,K01595,K01595,K01595,K01595,K01595,K01595,K01595,K01595,K01595,K01595,K01595,K01595,K01595,K01595,K01595,K01595,K01595,K01595,K01595,K01595,K01595,K01595,K01595,K01595,K01595,K01595,K01595,K01595,K01595,K01595,K01595,K01595,K01595,K01595,K01595,K01595,K01595,K01595,K01595,K01595,K01595,K01595,K01595,K01595,K01595,K01595,K01595,K01595,K01595,K01595,K01595,K01595,K01595,K01595,K01595,K01595,K01595,K01595,K01595,K01595,K01595,K01595,K01595,K01595,K01595,K01595,K01595,K01595,K01595,K01595,K01595,K01595,K01595,K01595,K01595,K01595,K01595,K01595,K01595,K01595,K01595,K01595,K01595,K01595,K01595,K01595,K01595,K01595,K01595,K01595,K01595,K01595,K01595,K01595,K01595,K01595,K01595,K01595,K01595,K01595,K01595,K01595,K01595,K01595,K01595,K01595,K01595,K01595,K01595,K01595,K01595,K01595,K01595,K01595,K01595,K01595,K01595,K01595,K01595,K01595,K01595,K01595,K01595,K01595,K01595,K01595,K01595,K01595,K01595,K01595,K01595,K01595,K01595,K01595,K01595,K01595,K01595,K01595,K01595,K01595,K01595,K01595,K01595,K01595,K01595,K01595,K01595,K01595,K01595,K01595,K01595,K01595,K01595,K01595,K01595,K01595,K01595,K01595,K01595,K01595,K01595,K01595,K01595,K01595,K01595,K01595,K01595,K01595,K01595,K01595,K01595,K01595,K01595,K01595,K01595,K01595,K01595,K01595,K01595,K01595,K01595,K01595,K01595,K01595,K01595,K01595,K01595,K01595,K01595,K01595,K01595,K01595,K01595,K01595,K01595,K01595,K01595,K01595,K01595,K01595,K01595,K01595,K01595,K01595,K01595,K01595,K01595,K01595,K01595,K01595,K01595,K01595,K01595,K01595,K01595,K01595,K01595,K01595,K01595,K01595,K01595,K01595,K01595,K01595,K01595,K01595,K01595,K01595,K01595,K01595,K01595,K01595,K01595,K01595,K01595,K01595,K01595,K01595,K01595,K01595,K01595,K01595,K01595,K01595,K01595,K01595,K01595,K01595,K01595,K01595,K01595,K01595,K01595,K01595,K01595,K01595,K01595,K01595,K01595,K01595,K01595,K01595,K01595,K01595,K01595,K01595,K01595,K01595,K01595,K01595,K01595,K01595,K01595,K01595,K01595,K01595,K01595,K01595,K01595,K01595,K01595,K01595,K01595,K01595,K01595,K01595,K01595,K01595,K01595,K01595,K01595,K01595,K01595,K01595,K01595,K01595,K01595,K01595,K01595,K01595,K01595,K01595,K01595,K01595,K01595,K01595,K01595,K01595,K01595,K01595,K01595,K01595,K01595,K01595,K01595,K01595,K01595,K01595,K01595,K01595,K01595,K01595,K01595,K01595,K01595,K01595,K01595,K01595,K01595,K01595,K01595,K01595,K01595,K01595,K01595,K01595,K01595,K01595,K01595,K01595,K01595,K01595,K01595,K01595,K01595,K01595,K01595,K01595,K01595,K01595,K01595,K01595,K01595,K01595,K01595,K01595,K01595,K01595,K01595,K01595,K01595,K01595,K01595,K01595,K01595,K01595,K01595,K01595,K01595,K01595,K01595,K01595,K01595,K01595,K01595,K01595,K01595,K01595,K01595,K01595,K01595,K01595,K01595,K01595,K01595,K01595,K01595,K01595,K01595,K01595,K01595,K01595,K01595,K01595,K01595,K01595,K01595,K01595,K01595,K01595,K01595,K01595,K01595,K01595,K01595,K01595,K01595,K01595,K01595,K01595,K01595,K01595,K01595,K01595,K01595,K01595,K01595,K01595,K01595,K01595,K01595,K01595,K01595,K01595,K01595,K01595,K01595,K01595,K01595,K01595,K01595,K01595,K01595,K01595,K01595,K01595,K01595,K01595,K01595,K01595,K01595,K01595,K01595,K01595,K01595,K01595,K01595,K01595,K01595,K01595,K01595,K01595,K01595,K01595,K01595,K01595,K01595,K01595,K01595,K01595,K01595,K01595,K01595,K01595,K01595,K01595,K01595,K01595,K01595,K01595,K01595,K01595,K01595,K01595,K01595,K01595,K01595,K01595,K01595,K01595,K01595,K01595,K01595,K01595,K01595,K01595,K01595,K01595,K01595,K01595,K01595,K01595,K01595,K01595,K01595,K01595,K01595,K01595,K01595,K01595,K01595,K01595,K01595,K01595,K01595,K01595,K01595,K01595,K01595,K01595,K01595,K01595,K01595,K01595,K01595,K01595,K01595,K01595,K01595,K01595,K01595,K01595,K01595,K01595,K01595,K01595,K01595,K01595,K01595,K01595,K01595,K01595,K01595,K01595,K01595,K01595,K01595,K01595,K01595,K01595,K01595,K01595,K01595,K01595,K01595,K01595,K01595,K01595,K01595,K01595,K01595,K01595,K01595,K01595,K01595,K01595,K01595,K01595,K01595,K01595,K01595,K01595,K01595,K01595,K01595,K01595,K01595,K01595,K01595,K01595,K01595,K01595,K01595,K01595,K01595,K01595,K01595,K01595,K01595,K01595,K01595,K01595,K01595,K01595,K01595,K01595,K01595,K01595,K01595,K01595,K01595,K01595,K01595,K01595,K01595,K01595,K01595,K01595,K01595,K01595,K01595,K01595,K01595,K01595,K01595,K01595,K01595,K01595,K01595,K01595,K01595,K01595,K01595,K01595,K01595,K01595,K01595,K01595,K01595,K01595,K01595,K01595,K01595,K01595,K01595,K01595,K01595,K01595,K01595,K01595,K01595,K01595,K01595,K01595,K01595,K01595,K01595,K01595,K01595,K01595,K01595,K01595,K01595,K01595,K01595,K01595,K01595,K01595,K01595,K01595,K01595,K01595,K01595,K01595,K01595,K01595,K01595,K01595,K01595,K01595,K01595,K01595,K01595,K01595,K01595,K01595,K01595,K01595,K01595,K01595,K01595,K01595,K01595,K01595,K01595,K01595,K01595,K01595,K01595,K01595,K01595,K01595,K01595,K01595,K01595,K01595,K01595,K01595,K01595,K01595,K01595,K01595,K01595,K01595,K01595,K01595,K01595,K01595,K01595,K01595,K01595,K01595,K01595,K01595,K01595,K01595,K01595,K01595,K01595,K01595,K01595,K01595,K01595,K01595,K01595,K01595,K01595,K01595,K01595,K01595,K01595,K01595,K01595,K01595,K01595,K01595,K01595,K01595,K01595,K01595,K01595,K01595,K01595,K01595,K01595,K01595,K01595,K01595,K01595,K01595,K01595,K01595,K01595,K01595,K01595,K01595,K01595,K01595,K01595,K01595,K01595,K01595,K01595,K01595,K01595,K01595,K01595,K01595,K01595,K01595,K01595,K01595,K01595,K01595,K01595,K01595,K01595,K01595,K01595,K01595,K01595,K01595,K01595,K01595,K01595,K01595,K01595,K01595,K01595,K01595,K01595,K01595,K01595,K01595,K01595,K01595,K01595,K01595,K01595,K01595,K01595,K01595,K01595,K01595,K01595,K01595,K01595,K01595,K01595,K01595,K01595,K01595,K01595,K01595,K01595,K01595,K01595,K01595,K01595,K01595,K01595,K01595,K01595,K01595,K01595,K01595,K01595,K01595,K01595,K01595,K01595,K01595,K01595,K01595,K01595,K01595,K01595,K01595,K01595,K01595,K01595,K01595,K01595,K01595,K01595,K01595,K01595,K01595,K01595,K01595,K01595,K01595,K01595,K01595,K01595,K01595,K01595,K01595,K01595,K01595,K01595,K01595,K01595,K01595,K01595,K01595,K01595,K01595,K01595,K01595,K01595,K01595,K01595,K01595,K01595,K01595,K01595,K01595,K01595,K01595,K01595,K01595,K01595,K01595,K01595,K01595,K01595,K01595,K01595,K01595,K01595,K01595,K01595,K01595,K01595,K01595,K01595,K01595,K01595,K01595,K01595,K01595,K01595,K01595,K01595,K01595,K01595,K01595,K01595,K01595,K01595,K01595,K01595,K01595,K01595,K01595,K01595,K01595,K01595,K01595,K01595,K01595,K01595,K01595,K01595,K01595,K01595,K01595,K01595,K01595,K01595,K01595,K01595,K01595,K01595,K01595,K01595,K01595,K01595,K01595,K01595,K01595,K01595,K01595,K01595,K01595,K01595,K01595,K01595,K01595,K01595,K01595,K01595,K01595,K01595,K01595,K01595,K01595,K01595,K01595,K01595,K01595,K01595,K01595,K01595,K01595,K01595,K01595,K01595,K01595,K01595,K01595,K01595,K01595,K01595,K01595,K01595,K01595,K01595,K01595,K01595,K01595,K01595,K01595,K01595,K01595,K01595,K01595,K01595,K01595,K01595,K01595,K01595,K01595,K01595,K01595,K01595,K01595,K01595,K01595,K01595,K01595,K01595,K01595,K01595,K01595,K01595,K01595,K01595,K01595,K01595,K01595,K01595,K01595,K01595,K01595,K01595,K01595,K01595,K01595,K01595,K01595,K01595,K01595,K01595,K01595,K01595,K01595,K01595,K01595,K01595,K01595,K01595,K01595,K01595,K01595,K01595,K01595,K01595,K01595,K01595,K01595,K01595,K01595,K01595,K01595,K01595,K01595,K01595,K01595,K01595,K01595,K01595,K01595,K01595,K01595,K01595,K01595,K01595,K01595,K01595,K01595,K01595,K01595,K01595,K01595,K01595,K01595,K01595,K01595,K01595,K01595,K01595,K01595,K01595,K01595,K01595,K01595,K01595,K01595,K01595,K01595,K01595,K01595,K01595,K01595,K01595,K01595,K01595,K01595,K01595,K01595,K01595,K01595,K01595,K01595,K01595,K01595,K01595,K01595,K01595,K01595,K01595,K01595,K01595,K01595,K01595,K01595,K01595,K01595,K01595,K01595,K01595,K01595,K01595,K01595,K01595,K01595,K01595,K01595,K01595,K01595,K01595,K01595,K01595,K01595,K01595,K01595,K01595,K01595,K01595,K01595,K01595,K01595,K01595,K01595,K01595,K01595,K01595,K01595,K01595,K01595,K01595,K01595,K01595,K01595,K01595,K01595,K01595,K01595,K01595,K01595,K01595,K01595,K01595,K01595,K01595,K01595,K01595,K01595,K01595,K01595,K01595,K01595,K01595,K01595,K01595,K01595,K01595,K01595,K01595,K01595	116797,120342,131725,119938,132343,109031,129881,94594,95833,99980,107611,124016,124960,127486,109154,105434,102770,104994,129820,95960,126426,132246,127468,113954,119212,512185,531007,549645,526841,520320,519217,524770,529161,546355,531624,634295,628710,632585,601845,607010,618183,621701,600655,604198,638441,604116,622544,637458,603666,607032,637181,621900,628538,627463,1394457,1395924,1409735,1421945,1383941,1386715,1400875,1414419,1394725,1396984,1377841,1409175,1415421,1403557,1391398,1403035,1402034,1404626,1406590,1416889,1413134,1387698,1393457,1407909,1405096,85482,84629,52526,61649,51587,90949,67858,90779,88844,47560,56129,78471,88822,79918,66213,76275,466357,468866,458744,472455,461890,468578,503427,459977,472175,488217,498595,472317,472289,497701,476186,487805,491986,459365,468242,500422,478924,490298,489505,1135043,1144435,1124777,1130862,1129567,1132487,1108666,1133789,1117687,1132340,1121961,1130071,1138806,1141037,1134344,1130938,1139254,1105645,1115039,1120154,378735,401524,412256,384070,386352,397794,367663,376374,392275,394708,375787,372320,379462,393021,409533,389295,394781,399047,2028064,2038414,2039367,2054766,2055542,2062077,2029033,2045281,2053645,2059193,2020440,2029878,2034235,2059426,2046448,2049805,2038211,2022263,2027114,2027684,2047851,2064272,2027472,2026061,2028603,166606,151365,142112,147240,153559,173328,142175,146623,168138,172403,151717,169913,169204,164841,1440402,1445255,1434422,1441407,1454192,1425481,1460377,1430989,1439575,1444595,1431918,1464926,1462753,1422819,1449019,1446251,1467882,2610260,2580373,2605010,2613414,2601057,2600622,2588910,2607637,2584540,2588171,2582944,2585908,2586527,2575802,2581071,2608769,2603688,1241230,1249348,1271059,1272671,1275924,1262327,1247669,1250986,1255932,1274905,1249341,1265487,1243252,1249910,1259873,1242570,1274128,1267351,1238646,823087,791456,795315,809314,817291,783805,816052,822289,781302,803912,807773,819286,787160,787738,811391,799261,1021683,1026576,1041775,1046869,1026573,1009374,1011770,1014408,1009364,1044324,1015146,1052173,1012125,1013055,1033951,1009735,1053120,1024117,1027502,1043025,2852419,2874155,2852986,2855075,2888057,2850246,2887587,2860867,2872284,2879160,2854919,2855353,2864826,2889437,281679,306995,312171,309706,313567,281848,277028,288094,299898,277170,319451,314752,276013,289255,312218,295170,279602,304306,306272,1868028,1836167,1867714,1835472,1855893,1866458,1840475,1847565,1879339,1858228,1862607,1870702,1870046,1852395,1837193,1842129,1856082,1874034,1868064,1843680,1843691,1880193,1868274,1288138,1304084,1321855,1287988,1327396,1298097,1308719,1324311,1292838,1307677,1318298,1302857,1309072,1327114,1287496,1303048,2920052,2901955,2930668,2891943,2895195,2919681,2930224,2900078,2918687,2896995,2920019,2924830,2931116,2933729,2911114,2909716,2902874,2910652,2906254,2914133,2919327,1703071,1705576,1712771,1734714,1739536,1697851,1700392,1702466,1702518,1718746,1732898,1733994,1735090,1723131,1700784,1705183,1725258,1702139,1735627,1712485,1721945,1704021,652827,667739,677415,647968,648659,664933,678398,647570,679792,652513,655181,658772,648201,669142,685570,647338,669480,668619,2264446,2283114,2283144,2256268,2268329,2248744,2253713,2261651,2265248,2292688,2290429,2260645,2254588,2275509,2278150,2258519,2248133,2248725,2272096,2272836,2256510,2267812,2281503,576903,588483,592395,579912,595605,552044,565133,553596,560213,560776,583496,551068,572563,593464,589745,573088,575860,575735,564826,584297,1651372,1614214,1634264,1620742,1632519,1632836,1644146,1621288,1609526,1622808,1623033,1630298,1631045,1617898,1629288,1620684,1623114,1618596,1642432,1648616,1615056,1620943,1644649,1608791,1612134,1618268,1615813,1620023,433914,451779,428316,414417,424937,443015,430630,443701,446451,442893,455129,428548,458342,442806,2405229,2426755,2396252,2415479,2404198,2387098,2405164,2386354,2393287,2422662,2396829,2402655,2422239,2428874,2429040,2386528,2414301,2423294,2392545,2394020,2427078,2393203,2416665,1661019,1673004,1693589,1678669,1697227,1686003,1666474,1694163,1673362,1663117,1694574,1672974,1676110,1683177,1657787,1656193,1659573,1655571,1678491,2449054,2449766,2462990,2465119,2454678,2460784,2445060,2450607,2471965,2441131,2455513,2456314,2467428,2437421,2452118,2452898,2452674,2440125,2450340,2462061,716512,717099,723665,709402,689316,702060,726390,731313,694636,720534,726903,720484,729172,721395,714462,260197,241218,244841,231609,265027,236000,273201,255058,272046,267404,271383,244530,249531,256349,261334,262803,246157,235957,260569,1067772,1075035,1090305,1098323,1055722,1060800,1062158,1069452,1058737,1080751,1094632,1057687,1084113,1076817,1090408,1060070,1078333,1093097,1100582,1057817,1069373,1056684,1065454,1060156,1099441,1082151,2235850,2237230,2207251,2234328,2209327,2202769,2215716,2224181,2228405,2203531,2206105,2212250,2229181,2241111,2217505,2238508,2241701,2212284,2204690,2220874,2224616,2243441,2213622,882573,901952,912886,898695,904473,907116,875871,901042,905730,874400,890337,911012,885381,888588,907998,877954,911183,892000,894858,1164738,1177564,1155954,1184015,1192539,1170996,1178329,1175178,1183628,1185438,1189541,1149963,1177325,1185466,1160183,1170445,1180722,1186139,1172591,327603,329039,333054,345282,336460,364128,347421,358086,345760,346468,321936,358569,342952,355966,344809,324441,340726,355984,355898,349691,12401,22888,34270,13638,25312,20316,40458,21493,35551,45487,24837,23196,24034,35938,4303,45132,38381,16651,24173,28409,36772,31267,20778,26498,30355,1482619,1480173,1509655,1510069,1469933,1468512,1483835,1488050,1509007,1512348,1496805,1509293,1491617,1479518,1495272,1497789,951264,940057,958053,930256,942587,925198,951226,937222,933603,936081,932260,944067,946804,955920,919359,932112,934805,952917,919057,919434,961504,925847,948332,951139,2650122,2628706,2644073,2637517,2619969,2630710,2627701,2660555,2634897,2637674,1528499,1529204,1517377,1517378,1527724,1517735,1514661,1524073,1519170,1534719,1547347,1532277,1542657,1552031,1540638,1521378,1536598,1547965,1534199,1525622,1547157,1543731,1547380,2792361,2756062,2763147,2775220,2776536,2777457,2770314,2762417,2754683,2760938,2768570,2796254,2760311,2768736,2776202,2794149,2795975,2753492,2763327,2756482,2778408,2766036,1195311,1209362,1210294,1222631,1230118,1216470,1213846,1234932,1205083,1210520,1224503,1232317,1233003,1226145,1214573,1230906,1216822,1218753,1212566,1199633,1193712,1197401,1210658,1220335,1214123,1222344,1226869,1229939,1204644,2500586,2501891,2520019,2521989,2499718,2509792,2514210,2517018,2490943,2498240,2513180,2477280,2495817,2509619,2506016,2481140,2495846,2504591,2479175,2511802,2717915,2749817,2735928,2739352,2739452,2707167,2739199,2751076,2708466,2742491,2712713,2732005,2733193,2719348,2733174,1603450,1604686,1604710,1588983,1586160,1570841,1562854,1565270,1598182,1572048,1574858,1592012,1591895,1585385,1594560,1572432,1567395,1576710,1588997,2801965,2805035,2800495,2835061,2807022,2807770,2838251,2834969,2826540,2799851,2825537,2807004,2819015,2799342,2805944,2814076,2822865,1809495,1820500,1795431,1821303,1797581,1827586,1792967,1809804,1833319,1833812,1820845,1791153,1825394,1800541,1829181,1812405,1821009,1831901,1796905,1815097,753394,764782,746306,756912,760837,778786,747554,759120,762321,765998,777512,757998,759130,771533,767703,774254,747578,769643,735758,752243,759538,767083,762521,2299717,2334383,2319725,2304994,2315218,2315729,2321058,2305734,2325421,2336166,2310310,2338773,2315255,2307613,2314628,2329920,2330552,2325940,2328897,2296608,2363060,2380843,2349624,2342423,2339867,2345713,2349100,2356518,2367076,2373936,2376363,2343671,2356018,2367054,2356089,2356119,2372529,2384590,2362187,2371576,2375820,2353803,2362752,2344930,2350359,2366207,2366456,2368517,2156648,2178660,2171697,2176739,2165143,2157713,2186563,2168819,2174585,2185984,2190336,2168101,2194021,2198328,2187358,2193509,1981900,1999036,1999973,2000375,1990400,2001867,2009473,1972584,1976457,2003085,1997370,2000714,1974432,2009821,2004660,2009889,843893,829696,831260,860511,863516,846133,848794,859166,852670,842719,837918,840688,850022,863427,871065,857231,860421,849023,842675,825840,859765,1926853,1951398,1936006,1972131,1932847,1932971,1956441,1957041,1955113,1955706,1958833,1958878,1941434,1928107,1947928,1958025,1960738,1965848,1931405,2663510,2670399,2678142,2692583,2703534,2664497,2690577,2695426,2684284,2686883,2666766,2694709,2702713,2688730,2696646,2696645,2667277,2667160,2668006,2680014,2673744,2698903,2703587,2677938,968108,999036,981006,1003803,1007721,970734,1005555,981562,987468,963469,996281,996785,997190,971544,972066,966404,966422,985698,1002381,1002944,1000970,1005841,978232,968024,975402,984132,991728,2563554,2550517,2547656,2532170,2563002,2556508,2567181,2535938,2537311,2568254,2548425,2550475,2532479,2535026,2531678,2558090,2566606,2568067,2550341,2542812,2547847,2097444,2078912,2075825,2099945,2091414,2091239,2092215,2108033,2074242,2087131,2108677,2089197,2069685,2099609,2076109,2094819,2107032,2073546,2089961,205145,204949,227947,192282,202008,206960,225627,199430,193491,223692,224007,207822,228491,201788,209400,186112,210630,225732,195116,224122,215774,185396,206494,212091,216490,1896460,1914846,1881906,1884614,1913482,1921597,1898113,1905004,1893447,1896268,1886725,1901642,1914043,1881101,1892617,1904778,1883675,1906698,1915060,1748154,1750575,1774503,1764426,1786141,1746599,1749628,1780904,1768753,1787091,1772751,1748680,1788801,1788939,1757686,1771734,1771748,1350041,1374921,1357285,1370042,1357903,1342042,1348169,1359076,1365153,1333358,1333541,1345289,1350998,1346984,1359242,1354983,1370485,1371296,1333482,1344037,1359262,1360381,2115754,2152077,2153729,2112494,2137627,2129162,2128513,2139739,2140832,2136284,2119136,2137607,2119316,4728,20141,30036,35363,36083,37975,41519,50261,55714,70745,70921,74229,85131,100594,102904,107528,111098,111375,119441,148048,170477,172596,176592,190583,190750,195210,197750,207311,214859,215184,244266,251989,253173,266799,267815,270827,272028,293943,295244,310605,313476,321966,324940,330150,332462,332859,332911,341897,350731,356423,362445,365716,367694,371220,373433,379555,384124,388479,402273,404730,417957,418305,421821,423230,424719,425337,428671,433085,444083,444798,448450,449372,451471,454273,455282,458354,468469,483598,502689,509124,523448,525911,538954,572430,574536,574988,576806,591859,596408,603282,607084,618169,620808,626842,637509,656479,663357,669331,679851,685957,700499,702643,712547,722892,724015,733446,739797,741546,749770,756953,760562,764063,778039,783301,791548,791628,796529,801880,809650,812575,812807,813875,822957,828319,829784,837004,840600,853254,857004,865142,867078,870432,875209,878108,883314,884429,889231,910591,914571,916948,918418,919122,922315,924665,927578,950826,955679,960282,965273,971653,982255,1008974,1033070,1037036,1044181,1054179,1063258,1077346,1081595,1086314,1120214,1146605,1146982,1149660,1151812,1153386,1161497,1165649,1180545,1183850,1184530,1187513,1192861,1203031,1203947,1214667,1219655,1263577,1264798,1268875,1273268,1286879,1294032,1302580,1304262,1322082,1324851,1327556,1328242,1328929,1349386,1358524,1372188,1377903,1405297,1405858,1415933,1417720,1422922,1422951,1428018,1429226,1433067,1434859,1438232,1445321,1446883,1453928,1466210,1468225,1470512,1476913,1489765,1513353,1523549,1525948,1536377,1562285,1563492,1568993,1569129,1569711,1583539,1583922,1620569,1641554,1646623,1647779,1652323,1665105,1665366,1670720,1678991,1681855,1684100,1689254,1700313,1714568,1716932,1721111,1724172,1730726,1735019,1736086,1739640,1751584,1759878,1773979,1781126,1792104,1800321,1809483,1811055,1828483,1833180,1843116,1855234,1904905,1909867,1918477,1924468,1934912,1942117,1947418,1967025,1970594,1971472,1979771,1981045,1981977,1990346,1994131,2005009,2005971,2019387,2022005,2025951,2026063,2028896,2039537,2041719,2051727,2053929,2068972,2080369,2085813,2087728,2092947,2098280,2099190,2099382,2107529,2110683,2111577,2133744,2138168,2151068,2163462,2167971,2188988,2211465,2215132,2223331,2224710,2254362,2262989,2281726,2294131,2296993,2306194,2306825,2309001,2319932,2325101,2329819,2333273,2352638,2375721,2378905,2380952,2381628,2393812,2402311,2408935,2414625,2430440,2446355,2447773,2454229,2466087,2488058,2501829,2514381,2532817,2539068,2542241,2547421,2550048,2556271,2559165,2566013,2568578,2569014,2587362,2588199,2589983,2601922,2613075,2619163,2626363,2631554,2638630,2660350,2691677,2693537,2696821,2700637,2703944,2716836,2721748,2723525,2731067,2733677,2739135,2740459,2744305,2749131,2755446,2759525,2779233,2786896,2791133,2796265,2797732,2801621,2810401,2820185,2823999,2828407,2828797,2858745,2865315,2870991,2887830,2889272,2893380,2908641,2914222,2931974,2932430,2934586	K01595 is present in multiple modules: M00168/M00172/M00171/M00170/M00173/M00374/M00346/M00614
M00171	MBS2_Int_Bacteria	C4-dicarboxylic acid cycle, NAD - malic enzyme type	Pathway modules	Energy metabolism	Carbon fixation	K01595 K14454 K14455 (K00025,K00026) K00028 (K00814,K14272) K01006	0.142857	FALSE	0.142857	FALSE	NA	No enzymes unique to module	NA	K01595,K01595,K01595,K01595,K01595,K01595,K01595,K01595,K01595,K01595,K01595,K01595,K01595,K01595,K01595,K01595,K01595,K01595,K01595,K01595,K01595,K01595,K01595,K01595,K01595,K01595,K01595,K01595,K01595,K01595,K01595,K01595,K01595,K01595,K01595,K01595,K01595,K01595,K01595,K01595,K01595,K01595,K01595,K01595,K01595,K01595,K01595,K01595,K01595,K01595,K01595,K01595,K01595,K01595,K01595,K01595,K01595,K01595,K01595,K01595,K01595,K01595,K01595,K01595,K01595,K01595,K01595,K01595,K01595,K01595,K01595,K01595,K01595,K01595,K01595,K01595,K01595,K01595,K01595,K01595,K01595,K01595,K01595,K01595,K01595,K01595,K01595,K01595,K01595,K01595,K01595,K01595,K01595,K01595,K01595,K01595,K01595,K01595,K01595,K01595,K01595,K01595,K01595,K01595,K01595,K01595,K01595,K01595,K01595,K01595,K01595,K01595,K01595,K01595,K01595,K01595,K01595,K01595,K01595,K01595,K01595,K01595,K01595,K01595,K01595,K01595,K01595,K01595,K01595,K01595,K01595,K01595,K01595,K01595,K01595,K01595,K01595,K01595,K01595,K01595,K01595,K01595,K01595,K01595,K01595,K01595,K01595,K01595,K01595,K01595,K01595,K01595,K01595,K01595,K01595,K01595,K01595,K01595,K01595,K01595,K01595,K01595,K01595,K01595,K01595,K01595,K01595,K01595,K01595,K01595,K01595,K01595,K01595,K01595,K01595,K01595,K01595,K01595,K01595,K01595,K01595,K01595,K01595,K01595,K01595,K01595,K01595,K01595,K01595,K01595,K01595,K01595,K01595,K01595,K01595,K01595,K01595,K01595,K01595,K01595,K01595,K01595,K01595,K01595,K01595,K01595,K01595,K01595,K01595,K01595,K01595,K01595,K01595,K01595,K01595,K01595,K01595,K01595,K01595,K01595,K01595,K01595,K01595,K01595,K01595,K01595,K01595,K01595,K01595,K01595,K01595,K01595,K01595,K01595,K01595,K01595,K01595,K01595,K01595,K01595,K01595,K01595,K01595,K01595,K01595,K01595,K01595,K01595,K01595,K01595,K01595,K01595,K01595,K01595,K01595,K01595,K01595,K01595,K01595,K01595,K01595,K01595,K01595,K01595,K01595,K01595,K01595,K01595,K01595,K01595,K01595,K01595,K01595,K01595,K01595,K01595,K01595,K01595,K01595,K01595,K01595,K01595,K01595,K01595,K01595,K01595,K01595,K01595,K01595,K01595,K01595,K01595,K01595,K01595,K01595,K01595,K01595,K01595,K01595,K01595,K01595,K01595,K01595,K01595,K01595,K01595,K01595,K01595,K01595,K01595,K01595,K01595,K01595,K01595,K01595,K01595,K01595,K01595,K01595,K01595,K01595,K01595,K01595,K01595,K01595,K01595,K01595,K01595,K01595,K01595,K01595,K01595,K01595,K01595,K01595,K01595,K01595,K01595,K01595,K01595,K01595,K01595,K01595,K01595,K01595,K01595,K01595,K01595,K01595,K01595,K01595,K01595,K01595,K01595,K01595,K01595,K01595,K01595,K01595,K01595,K01595,K01595,K01595,K01595,K01595,K01595,K01595,K01595,K01595,K01595,K01595,K01595,K01595,K01595,K01595,K01595,K01595,K01595,K01595,K01595,K01595,K01595,K01595,K01595,K01595,K01595,K01595,K01595,K01595,K01595,K01595,K01595,K01595,K01595,K01595,K01595,K01595,K01595,K01595,K01595,K01595,K01595,K01595,K01595,K01595,K01595,K01595,K01595,K01595,K01595,K01595,K01595,K01595,K01595,K01595,K01595,K01595,K01595,K01595,K01595,K01595,K01595,K01595,K01595,K01595,K01595,K01595,K01595,K01595,K01595,K01595,K01595,K01595,K01595,K01595,K01595,K01595,K01595,K01595,K01595,K01595,K01595,K01595,K01595,K01595,K01595,K01595,K01595,K01595,K01595,K01595,K01595,K01595,K01595,K01595,K01595,K01595,K01595,K01595,K01595,K01595,K01595,K01595,K01595,K01595,K01595,K01595,K01595,K01595,K01595,K01595,K01595,K01595,K01595,K01595,K01595,K01595,K01595,K01595,K01595,K01595,K01595,K01595,K01595,K01595,K01595,K01595,K01595,K01595,K01595,K01595,K01595,K01595,K01595,K01595,K01595,K01595,K01595,K01595,K01595,K01595,K01595,K01595,K01595,K01595,K01595,K01595,K01595,K01595,K01595,K01595,K01595,K01595,K01595,K01595,K01595,K01595,K01595,K01595,K01595,K01595,K01595,K01595,K01595,K01595,K01595,K01595,K01595,K01595,K01595,K01595,K01595,K01595,K01595,K01595,K01595,K01595,K01595,K01595,K01595,K01595,K01595,K01595,K01595,K01595,K01595,K01595,K01595,K01595,K01595,K01595,K01595,K01595,K01595,K01595,K01595,K01595,K01595,K01595,K01595,K01595,K01595,K01595,K01595,K01595,K01595,K01595,K01595,K01595,K01595,K01595,K01595,K01595,K01595,K01595,K01595,K01595,K01595,K01595,K01595,K01595,K01595,K01595,K01595,K01595,K01595,K01595,K01595,K01595,K01595,K01595,K01595,K01595,K01595,K01595,K01595,K01595,K01595,K01595,K01595,K01595,K01595,K01595,K01595,K01595,K01595,K01595,K01595,K01595,K01595,K01595,K01595,K01595,K01595,K01595,K01595,K01595,K01595,K01595,K01595,K01595,K01595,K01595,K01595,K01595,K01595,K01595,K01595,K01595,K01595,K01595,K01595,K01595,K01595,K01595,K01595,K01595,K01595,K01595,K01595,K01595,K01595,K01595,K01595,K01595,K01595,K01595,K01595,K01595,K01595,K01595,K01595,K01595,K01595,K01595,K01595,K01595,K01595,K01595,K01595,K01595,K01595,K01595,K01595,K01595,K01595,K01595,K01595,K01595,K01595,K01595,K01595,K01595,K01595,K01595,K01595,K01595,K01595,K01595,K01595,K01595,K01595,K01595,K01595,K01595,K01595,K01595,K01595,K01595,K01595,K01595,K01595,K01595,K01595,K01595,K01595,K01595,K01595,K01595,K01595,K01595,K01595,K01595,K01595,K01595,K01595,K01595,K01595,K01595,K01595,K01595,K01595,K01595,K01595,K01595,K01595,K01595,K01595,K01595,K01595,K01595,K01595,K01595,K01595,K01595,K01595,K01595,K01595,K01595,K01595,K01595,K01595,K01595,K01595,K01595,K01595,K01595,K01595,K01595,K01595,K01595,K01595,K01595,K01595,K01595,K01595,K01595,K01595,K01595,K01595,K01595,K01595,K01595,K01595,K01595,K01595,K01595,K01595,K01595,K01595,K01595,K01595,K01595,K01595,K01595,K01595,K01595,K01595,K01595,K01595,K01595,K01595,K01595,K01595,K01595,K01595,K01595,K01595,K01595,K01595,K01595,K01595,K01595,K01595,K01595,K01595,K01595,K01595,K01595,K01595,K01595,K01595,K01595,K01595,K01595,K01595,K01595,K01595,K01595,K01595,K01595,K01595,K01595,K01595,K01595,K01595,K01595,K01595,K01595,K01595,K01595,K01595,K01595,K01595,K01595,K01595,K01595,K01595,K01595,K01595,K01595,K01595,K01595,K01595,K01595,K01595,K01595,K01595,K01595,K01595,K01595,K01595,K01595,K01595,K01595,K01595,K01595,K01595,K01595,K01595,K01595,K01595,K01595,K01595,K01595,K01595,K01595,K01595,K01595,K01595,K01595,K01595,K01595,K01595,K01595,K01595,K01595,K01595,K01595,K01595,K01595,K01595,K01595,K01595,K01595,K01595,K01595,K01595,K01595,K01595,K01595,K01595,K01595,K01595,K01595,K01595,K01595,K01595,K01595,K01595,K01595,K01595,K01595,K01595,K01595,K01595,K01595,K01595,K01595,K01595,K01595,K01595,K01595,K01595,K01595,K01595,K01595,K01595,K01595,K01595,K01595,K01595,K01595,K01595,K01595,K01595,K01595,K01595,K01595,K01595,K01595,K01595,K01595,K01595,K01595,K01595,K01595,K01595,K01595,K01595,K01595,K01595,K01595,K01595,K01595,K01595,K01595,K01595,K01595,K01595,K01595,K01595,K01595,K01595,K01595,K01595,K01595,K01595,K01595,K01595,K01595,K01595,K01595,K01595,K01595,K01595,K01595,K01595,K01595,K01595,K01595,K01595,K01595,K01595,K01595,K01595,K01595,K01595,K01595,K01595,K01595,K01595,K01595,K01595,K01595,K01595,K01595,K01595,K01595,K01595,K01595,K01595,K01595,K01595,K01595,K01595,K01595,K01595,K01595,K01595,K01595,K01595,K01595,K01595,K01595,K01595,K01595,K01595,K01595,K01595,K01595,K01595,K01595,K01595,K01595,K01595,K01595,K01595,K01595,K01595,K01595,K01595,K01595,K01595,K01595,K01595,K01595,K01595,K01595,K01595,K01595,K01595,K01595,K01595,K01595,K01595,K01595,K01595,K01595,K01595,K01595,K01595,K01595,K01595,K01595,K01595,K01595,K01595,K01595,K01595,K01595,K01595,K01595,K01595,K01595,K01595,K01595,K01595,K01595,K01595,K01595,K01595,K01595,K01595,K01595,K01595,K01595,K01595,K01595,K01595,K01595,K01595,K01595,K01595,K01595,K01595,K01595,K01595,K01595,K01595,K01595,K01595,K01595,K01595,K01595,K01595,K01595,K01595,K01595,K01595,K01595,K01595,K01595,K01595,K01595,K01595,K01595,K01595,K01595,K01595,K01595,K01595,K01595,K01595,K01595,K01595,K01595,K01595,K01595,K01595,K01595,K01595,K01595,K01595,K01595,K01595,K01595,K01595,K01595,K01595,K01595,K01595,K01595,K01595,K01595,K01595,K01595,K01595,K01595,K01595,K01595,K01595,K01595,K01595,K01595,K01595,K01595,K01595,K01595,K01595,K01595,K01595,K01595,K01595,K01595,K01595,K01595,K01595,K01595,K01595,K01595,K01595,K01595,K01595,K01595,K01595,K01595,K01595,K01595,K01595,K01595,K01595,K01595,K01595,K01595,K01595,K01595,K01595,K01595,K01595,K01595,K01595,K01595,K01595,K01595,K01595,K01595,K01595,K01595,K01595,K01595,K01595,K01595,K01595,K01595,K01595,K01595,K01595,K01595,K01595,K01595,K01595,K01595,K01595,K01595,K01595,K01595,K01595,K01595,K01595,K01595,K01595,K01595,K01595,K01595,K01595,K01595,K01595,K01595,K01595,K01595,K01595,K01595,K01595,K01595,K01595,K01595,K01595,K01595,K01595,K01595,K01595,K01595,K01595,K01595,K01595,K01595,K01595,K01595,K01595,K01595,K01595,K01595,K01595,K01595,K01595,K01595,K01595,K01595,K01595,K01595,K01595,K01595,K01595,K01595,K01595,K01595,K01595,K01595,K01595,K01595,K01595,K01595,K01595,K01595,K01595,K01595,K01595,K01595,K01595,K01595,K01595,K01595,K01595,K01595,K01595,K01595,K01595,K01595,K01595,K01595,K01595,K01595,K01595,K01595,K01595,K01595,K01595,K01595,K01595,K01595,K01595,K01595,K01595,K01595,K01595,K01595,K01595,K01595,K01595,K01595,K01595,K01595,K01595,K01595,K01595,K01595,K01595,K01595,K01595,K01595,K01595,K01595,K01595,K01595,K01595,K01595,K01595,K01595,K01595,K01595,K01595,K01595,K01595,K01595,K01595,K01595,K01595,K01595,K01595,K01595,K01595,K01595,K01595,K01595,K01595,K01595,K01595,K01595,K01595,K01595,K01595,K01595,K01595,K01595,K01595,K01595,K01595,K01595,K01595,K01595,K01595,K01595,K01595,K01595,K01595,K01595,K01595,K01595,K01595,K01595,K01595,K01595,K01595,K01595,K01595,K01595,K01595,K01595,K01595,K01595,K01595,K01595,K01595,K01595,K01595,K01595,K01595,K01595,K01595,K01595,K01595,K01595,K01595,K01595,K01595,K01595,K01595,K01595,K01595,K01595,K01595,K01595,K01595,K01595,K01595,K01595,K01595,K01595,K01595,K01595,K01595,K01595,K01595,K01595,K01595,K01595,K01595,K01595,K01595,K01595,K01595,K01595,K01595,K01595,K01595,K01595,K01595,K01595,K01595,K01595,K01595,K01595,K01595,K01595,K01595,K01595,K01595,K01595,K01595,K01595,K01595,K01595,K01595,K01595,K01595,K01595,K01595,K01595,K01595,K01595,K01595,K01595,K01595,K01595,K01595,K01595,K01595,K01595,K01595,K01595,K01595,K01595,K01595,K01595,K01595,K01595,K01595,K01595,K01595,K01595,K01595,K01595,K01595,K01595,K01595,K01595,K01595,K01595,K01595,K01595,K01595,K01595,K01595,K01595,K01595,K01595,K01595,K01595,K01595,K01595,K01595,K01595,K01595,K01595,K01595,K01595,K01595,K01595,K01595,K01595,K01595,K01595,K01595,K01595,K01595,K01595,K01595,K01595,K01595,K01595,K01595,K01595,K01595,K01595,K01595,K01595,K01595,K01595,K01595,K01595,K01595,K01595,K01595,K01595,K01595,K01595,K01595,K01595,K01595,K01595,K01595,K01595,K01595,K01595,K01595,K01595,K01595,K01595,K01595,K01595,K01595,K01595,K01595,K01595,K01595,K01595,K01595,K01595,K01595,K01595,K01595,K01595,K01595,K01595,K01595,K01595,K01595,K01595,K01595,K01595,K01595,K01595,K01595,K01595,K01595,K01595,K01595,K01595,K01595,K01595,K01595,K01595,K01595,K01595,K01595,K01595,K01595,K01595,K01595,K01595,K01595,K01595,K01595,K01595,K01595,K01595,K01595,K01595,K01595,K01595,K01595,K01595,K01595,K01595,K01595,K01595,K01595,K01595,K01595,K01595,K01595,K01595,K01595,K01595,K01595,K01595,K01595,K01595,K01595,K01595,K01595,K01595,K01595,K01595,K01595,K01595,K01595,K01595,K01595,K01595,K01595,K01595,K01595,K01595,K01595,K01595,K01595,K01595,K01595,K01595,K01595,K01595,K01595,K01595,K01595,K01595,K01595,K01595,K01595,K01595,K01595,K01595,K01595,K01595,K01595,K01595,K01595,K01595,K01595,K01595,K01595,K01595,K01595,K01595,K01595,K01595,K01595,K01595,K01595,K01595,K01595,K01595,K01595,K01595,K01595,K01595,K01595,K01595,K01595,K01595,K01595,K01595,K01595,K01595,K01595,K01595,K01595,K01595,K01595,K01595,K01595,K01595,K01595,K01595,K01595,K01595,K01595,K01595,K01595,K01595,K01595,K01595,K01595,K01595,K01595,K01595,K01595,K01595,K01595,K01595,K01595,K01595,K01595,K01595,K01595	116797,120342,131725,119938,132343,109031,129881,94594,95833,99980,107611,124016,124960,127486,109154,105434,102770,104994,129820,95960,126426,132246,127468,113954,119212,512185,531007,549645,526841,520320,519217,524770,529161,546355,531624,634295,628710,632585,601845,607010,618183,621701,600655,604198,638441,604116,622544,637458,603666,607032,637181,621900,628538,627463,1394457,1395924,1409735,1421945,1383941,1386715,1400875,1414419,1394725,1396984,1377841,1409175,1415421,1403557,1391398,1403035,1402034,1404626,1406590,1416889,1413134,1387698,1393457,1407909,1405096,85482,84629,52526,61649,51587,90949,67858,90779,88844,47560,56129,78471,88822,79918,66213,76275,466357,468866,458744,472455,461890,468578,503427,459977,472175,488217,498595,472317,472289,497701,476186,487805,491986,459365,468242,500422,478924,490298,489505,1135043,1144435,1124777,1130862,1129567,1132487,1108666,1133789,1117687,1132340,1121961,1130071,1138806,1141037,1134344,1130938,1139254,1105645,1115039,1120154,378735,401524,412256,384070,386352,397794,367663,376374,392275,394708,375787,372320,379462,393021,409533,389295,394781,399047,2028064,2038414,2039367,2054766,2055542,2062077,2029033,2045281,2053645,2059193,2020440,2029878,2034235,2059426,2046448,2049805,2038211,2022263,2027114,2027684,2047851,2064272,2027472,2026061,2028603,166606,151365,142112,147240,153559,173328,142175,146623,168138,172403,151717,169913,169204,164841,1440402,1445255,1434422,1441407,1454192,1425481,1460377,1430989,1439575,1444595,1431918,1464926,1462753,1422819,1449019,1446251,1467882,2610260,2580373,2605010,2613414,2601057,2600622,2588910,2607637,2584540,2588171,2582944,2585908,2586527,2575802,2581071,2608769,2603688,1241230,1249348,1271059,1272671,1275924,1262327,1247669,1250986,1255932,1274905,1249341,1265487,1243252,1249910,1259873,1242570,1274128,1267351,1238646,823087,791456,795315,809314,817291,783805,816052,822289,781302,803912,807773,819286,787160,787738,811391,799261,1021683,1026576,1041775,1046869,1026573,1009374,1011770,1014408,1009364,1044324,1015146,1052173,1012125,1013055,1033951,1009735,1053120,1024117,1027502,1043025,2852419,2874155,2852986,2855075,2888057,2850246,2887587,2860867,2872284,2879160,2854919,2855353,2864826,2889437,281679,306995,312171,309706,313567,281848,277028,288094,299898,277170,319451,314752,276013,289255,312218,295170,279602,304306,306272,1868028,1836167,1867714,1835472,1855893,1866458,1840475,1847565,1879339,1858228,1862607,1870702,1870046,1852395,1837193,1842129,1856082,1874034,1868064,1843680,1843691,1880193,1868274,1288138,1304084,1321855,1287988,1327396,1298097,1308719,1324311,1292838,1307677,1318298,1302857,1309072,1327114,1287496,1303048,2920052,2901955,2930668,2891943,2895195,2919681,2930224,2900078,2918687,2896995,2920019,2924830,2931116,2933729,2911114,2909716,2902874,2910652,2906254,2914133,2919327,1703071,1705576,1712771,1734714,1739536,1697851,1700392,1702466,1702518,1718746,1732898,1733994,1735090,1723131,1700784,1705183,1725258,1702139,1735627,1712485,1721945,1704021,652827,667739,677415,647968,648659,664933,678398,647570,679792,652513,655181,658772,648201,669142,685570,647338,669480,668619,2264446,2283114,2283144,2256268,2268329,2248744,2253713,2261651,2265248,2292688,2290429,2260645,2254588,2275509,2278150,2258519,2248133,2248725,2272096,2272836,2256510,2267812,2281503,576903,588483,592395,579912,595605,552044,565133,553596,560213,560776,583496,551068,572563,593464,589745,573088,575860,575735,564826,584297,1651372,1614214,1634264,1620742,1632519,1632836,1644146,1621288,1609526,1622808,1623033,1630298,1631045,1617898,1629288,1620684,1623114,1618596,1642432,1648616,1615056,1620943,1644649,1608791,1612134,1618268,1615813,1620023,433914,451779,428316,414417,424937,443015,430630,443701,446451,442893,455129,428548,458342,442806,2405229,2426755,2396252,2415479,2404198,2387098,2405164,2386354,2393287,2422662,2396829,2402655,2422239,2428874,2429040,2386528,2414301,2423294,2392545,2394020,2427078,2393203,2416665,1661019,1673004,1693589,1678669,1697227,1686003,1666474,1694163,1673362,1663117,1694574,1672974,1676110,1683177,1657787,1656193,1659573,1655571,1678491,2449054,2449766,2462990,2465119,2454678,2460784,2445060,2450607,2471965,2441131,2455513,2456314,2467428,2437421,2452118,2452898,2452674,2440125,2450340,2462061,716512,717099,723665,709402,689316,702060,726390,731313,694636,720534,726903,720484,729172,721395,714462,260197,241218,244841,231609,265027,236000,273201,255058,272046,267404,271383,244530,249531,256349,261334,262803,246157,235957,260569,1067772,1075035,1090305,1098323,1055722,1060800,1062158,1069452,1058737,1080751,1094632,1057687,1084113,1076817,1090408,1060070,1078333,1093097,1100582,1057817,1069373,1056684,1065454,1060156,1099441,1082151,2235850,2237230,2207251,2234328,2209327,2202769,2215716,2224181,2228405,2203531,2206105,2212250,2229181,2241111,2217505,2238508,2241701,2212284,2204690,2220874,2224616,2243441,2213622,882573,901952,912886,898695,904473,907116,875871,901042,905730,874400,890337,911012,885381,888588,907998,877954,911183,892000,894858,1164738,1177564,1155954,1184015,1192539,1170996,1178329,1175178,1183628,1185438,1189541,1149963,1177325,1185466,1160183,1170445,1180722,1186139,1172591,327603,329039,333054,345282,336460,364128,347421,358086,345760,346468,321936,358569,342952,355966,344809,324441,340726,355984,355898,349691,12401,22888,34270,13638,25312,20316,40458,21493,35551,45487,24837,23196,24034,35938,4303,45132,38381,16651,24173,28409,36772,31267,20778,26498,30355,1482619,1480173,1509655,1510069,1469933,1468512,1483835,1488050,1509007,1512348,1496805,1509293,1491617,1479518,1495272,1497789,951264,940057,958053,930256,942587,925198,951226,937222,933603,936081,932260,944067,946804,955920,919359,932112,934805,952917,919057,919434,961504,925847,948332,951139,2650122,2628706,2644073,2637517,2619969,2630710,2627701,2660555,2634897,2637674,1528499,1529204,1517377,1517378,1527724,1517735,1514661,1524073,1519170,1534719,1547347,1532277,1542657,1552031,1540638,1521378,1536598,1547965,1534199,1525622,1547157,1543731,1547380,2792361,2756062,2763147,2775220,2776536,2777457,2770314,2762417,2754683,2760938,2768570,2796254,2760311,2768736,2776202,2794149,2795975,2753492,2763327,2756482,2778408,2766036,1195311,1209362,1210294,1222631,1230118,1216470,1213846,1234932,1205083,1210520,1224503,1232317,1233003,1226145,1214573,1230906,1216822,1218753,1212566,1199633,1193712,1197401,1210658,1220335,1214123,1222344,1226869,1229939,1204644,2500586,2501891,2520019,2521989,2499718,2509792,2514210,2517018,2490943,2498240,2513180,2477280,2495817,2509619,2506016,2481140,2495846,2504591,2479175,2511802,2717915,2749817,2735928,2739352,2739452,2707167,2739199,2751076,2708466,2742491,2712713,2732005,2733193,2719348,2733174,1603450,1604686,1604710,1588983,1586160,1570841,1562854,1565270,1598182,1572048,1574858,1592012,1591895,1585385,1594560,1572432,1567395,1576710,1588997,2801965,2805035,2800495,2835061,2807022,2807770,2838251,2834969,2826540,2799851,2825537,2807004,2819015,2799342,2805944,2814076,2822865,1809495,1820500,1795431,1821303,1797581,1827586,1792967,1809804,1833319,1833812,1820845,1791153,1825394,1800541,1829181,1812405,1821009,1831901,1796905,1815097,753394,764782,746306,756912,760837,778786,747554,759120,762321,765998,777512,757998,759130,771533,767703,774254,747578,769643,735758,752243,759538,767083,762521,2299717,2334383,2319725,2304994,2315218,2315729,2321058,2305734,2325421,2336166,2310310,2338773,2315255,2307613,2314628,2329920,2330552,2325940,2328897,2296608,2363060,2380843,2349624,2342423,2339867,2345713,2349100,2356518,2367076,2373936,2376363,2343671,2356018,2367054,2356089,2356119,2372529,2384590,2362187,2371576,2375820,2353803,2362752,2344930,2350359,2366207,2366456,2368517,2156648,2178660,2171697,2176739,2165143,2157713,2186563,2168819,2174585,2185984,2190336,2168101,2194021,2198328,2187358,2193509,1981900,1999036,1999973,2000375,1990400,2001867,2009473,1972584,1976457,2003085,1997370,2000714,1974432,2009821,2004660,2009889,843893,829696,831260,860511,863516,846133,848794,859166,852670,842719,837918,840688,850022,863427,871065,857231,860421,849023,842675,825840,859765,1926853,1951398,1936006,1972131,1932847,1932971,1956441,1957041,1955113,1955706,1958833,1958878,1941434,1928107,1947928,1958025,1960738,1965848,1931405,2663510,2670399,2678142,2692583,2703534,2664497,2690577,2695426,2684284,2686883,2666766,2694709,2702713,2688730,2696646,2696645,2667277,2667160,2668006,2680014,2673744,2698903,2703587,2677938,968108,999036,981006,1003803,1007721,970734,1005555,981562,987468,963469,996281,996785,997190,971544,972066,966404,966422,985698,1002381,1002944,1000970,1005841,978232,968024,975402,984132,991728,2563554,2550517,2547656,2532170,2563002,2556508,2567181,2535938,2537311,2568254,2548425,2550475,2532479,2535026,2531678,2558090,2566606,2568067,2550341,2542812,2547847,2097444,2078912,2075825,2099945,2091414,2091239,2092215,2108033,2074242,2087131,2108677,2089197,2069685,2099609,2076109,2094819,2107032,2073546,2089961,205145,204949,227947,192282,202008,206960,225627,199430,193491,223692,224007,207822,228491,201788,209400,186112,210630,225732,195116,224122,215774,185396,206494,212091,216490,1896460,1914846,1881906,1884614,1913482,1921597,1898113,1905004,1893447,1896268,1886725,1901642,1914043,1881101,1892617,1904778,1883675,1906698,1915060,1748154,1750575,1774503,1764426,1786141,1746599,1749628,1780904,1768753,1787091,1772751,1748680,1788801,1788939,1757686,1771734,1771748,1350041,1374921,1357285,1370042,1357903,1342042,1348169,1359076,1365153,1333358,1333541,1345289,1350998,1346984,1359242,1354983,1370485,1371296,1333482,1344037,1359262,1360381,2115754,2152077,2153729,2112494,2137627,2129162,2128513,2139739,2140832,2136284,2119136,2137607,2119316,4728,20141,30036,35363,36083,37975,41519,50261,55714,70745,70921,74229,85131,100594,102904,107528,111098,111375,119441,148048,170477,172596,176592,190583,190750,195210,197750,207311,214859,215184,244266,251989,253173,266799,267815,270827,272028,293943,295244,310605,313476,321966,324940,330150,332462,332859,332911,341897,350731,356423,362445,365716,367694,371220,373433,379555,384124,388479,402273,404730,417957,418305,421821,423230,424719,425337,428671,433085,444083,444798,448450,449372,451471,454273,455282,458354,468469,483598,502689,509124,523448,525911,538954,572430,574536,574988,576806,591859,596408,603282,607084,618169,620808,626842,637509,656479,663357,669331,679851,685957,700499,702643,712547,722892,724015,733446,739797,741546,749770,756953,760562,764063,778039,783301,791548,791628,796529,801880,809650,812575,812807,813875,822957,828319,829784,837004,840600,853254,857004,865142,867078,870432,875209,878108,883314,884429,889231,910591,914571,916948,918418,919122,922315,924665,927578,950826,955679,960282,965273,971653,982255,1008974,1033070,1037036,1044181,1054179,1063258,1077346,1081595,1086314,1120214,1146605,1146982,1149660,1151812,1153386,1161497,1165649,1180545,1183850,1184530,1187513,1192861,1203031,1203947,1214667,1219655,1263577,1264798,1268875,1273268,1286879,1294032,1302580,1304262,1322082,1324851,1327556,1328242,1328929,1349386,1358524,1372188,1377903,1405297,1405858,1415933,1417720,1422922,1422951,1428018,1429226,1433067,1434859,1438232,1445321,1446883,1453928,1466210,1468225,1470512,1476913,1489765,1513353,1523549,1525948,1536377,1562285,1563492,1568993,1569129,1569711,1583539,1583922,1620569,1641554,1646623,1647779,1652323,1665105,1665366,1670720,1678991,1681855,1684100,1689254,1700313,1714568,1716932,1721111,1724172,1730726,1735019,1736086,1739640,1751584,1759878,1773979,1781126,1792104,1800321,1809483,1811055,1828483,1833180,1843116,1855234,1904905,1909867,1918477,1924468,1934912,1942117,1947418,1967025,1970594,1971472,1979771,1981045,1981977,1990346,1994131,2005009,2005971,2019387,2022005,2025951,2026063,2028896,2039537,2041719,2051727,2053929,2068972,2080369,2085813,2087728,2092947,2098280,2099190,2099382,2107529,2110683,2111577,2133744,2138168,2151068,2163462,2167971,2188988,2211465,2215132,2223331,2224710,2254362,2262989,2281726,2294131,2296993,2306194,2306825,2309001,2319932,2325101,2329819,2333273,2352638,2375721,2378905,2380952,2381628,2393812,2402311,2408935,2414625,2430440,2446355,2447773,2454229,2466087,2488058,2501829,2514381,2532817,2539068,2542241,2547421,2550048,2556271,2559165,2566013,2568578,2569014,2587362,2588199,2589983,2601922,2613075,2619163,2626363,2631554,2638630,2660350,2691677,2693537,2696821,2700637,2703944,2716836,2721748,2723525,2731067,2733677,2739135,2740459,2744305,2749131,2755446,2759525,2779233,2786896,2791133,2796265,2797732,2801621,2810401,2820185,2823999,2828407,2828797,2858745,2865315,2870991,2887830,2889272,2893380,2908641,2914222,2931974,2932430,2934586	K01595 is present in multiple modules: M00168/M00172/M00171/M00170/M00173/M00374/M00346/M00614
M00170	MBS2_Int_Bacteria	C4-dicarboxylic acid cycle, phosphoenolpyruvate carboxykinase type	Pathway modules	Energy metabolism	Carbon fixation	K01595 K14454 K14455 K01610	0.5	FALSE	0.5	FALSE	NA	No enzymes unique to module	NA	K01595,K01595,K01595,K01595,K01595,K01595,K01595,K01595,K01595,K01595,K01595,K01595,K01595,K01595,K01595,K01595,K01595,K01595,K01595,K01595,K01595,K01595,K01595,K01595,K01595,K01595,K01595,K01595,K01595,K01595,K01595,K01595,K01595,K01595,K01595,K01595,K01595,K01595,K01595,K01595,K01595,K01595,K01595,K01595,K01595,K01595,K01595,K01595,K01595,K01595,K01595,K01595,K01595,K01595,K01595,K01595,K01595,K01595,K01595,K01595,K01595,K01595,K01595,K01595,K01595,K01595,K01595,K01595,K01595,K01595,K01595,K01595,K01595,K01595,K01595,K01595,K01595,K01595,K01595,K01595,K01595,K01595,K01595,K01595,K01595,K01595,K01595,K01595,K01595,K01595,K01595,K01595,K01595,K01595,K01595,K01595,K01595,K01595,K01595,K01595,K01595,K01595,K01595,K01595,K01595,K01595,K01595,K01595,K01595,K01595,K01595,K01595,K01595,K01595,K01595,K01595,K01595,K01595,K01595,K01595,K01595,K01595,K01595,K01595,K01595,K01595,K01595,K01595,K01595,K01595,K01595,K01595,K01595,K01595,K01595,K01595,K01595,K01595,K01595,K01595,K01595,K01595,K01595,K01595,K01595,K01595,K01595,K01595,K01595,K01595,K01595,K01595,K01595,K01595,K01595,K01595,K01595,K01595,K01595,K01595,K01595,K01595,K01595,K01595,K01595,K01595,K01595,K01595,K01595,K01595,K01595,K01595,K01595,K01595,K01595,K01595,K01595,K01595,K01595,K01595,K01595,K01595,K01595,K01595,K01595,K01595,K01595,K01595,K01595,K01595,K01595,K01595,K01595,K01595,K01595,K01595,K01595,K01595,K01595,K01595,K01595,K01595,K01595,K01595,K01595,K01595,K01595,K01595,K01595,K01595,K01595,K01595,K01595,K01595,K01595,K01595,K01595,K01595,K01595,K01595,K01595,K01595,K01595,K01595,K01595,K01595,K01595,K01595,K01595,K01595,K01595,K01595,K01595,K01595,K01595,K01595,K01595,K01595,K01595,K01595,K01595,K01595,K01595,K01595,K01595,K01595,K01595,K01595,K01595,K01595,K01595,K01595,K01595,K01595,K01595,K01595,K01595,K01595,K01595,K01595,K01595,K01595,K01595,K01595,K01595,K01595,K01595,K01595,K01595,K01595,K01595,K01595,K01595,K01595,K01595,K01595,K01595,K01595,K01595,K01595,K01595,K01595,K01595,K01595,K01595,K01595,K01595,K01595,K01595,K01595,K01595,K01595,K01595,K01595,K01595,K01595,K01595,K01595,K01595,K01595,K01595,K01595,K01595,K01595,K01595,K01595,K01595,K01595,K01595,K01595,K01595,K01595,K01595,K01595,K01595,K01595,K01595,K01595,K01595,K01595,K01595,K01595,K01595,K01595,K01595,K01595,K01595,K01595,K01595,K01595,K01595,K01595,K01595,K01595,K01595,K01595,K01595,K01595,K01595,K01595,K01595,K01595,K01595,K01595,K01595,K01595,K01595,K01595,K01595,K01595,K01595,K01595,K01595,K01595,K01595,K01595,K01595,K01595,K01595,K01595,K01595,K01595,K01595,K01595,K01595,K01595,K01595,K01595,K01595,K01595,K01595,K01595,K01595,K01595,K01595,K01595,K01595,K01595,K01595,K01595,K01595,K01595,K01595,K01595,K01595,K01595,K01595,K01595,K01595,K01595,K01595,K01595,K01595,K01595,K01595,K01595,K01595,K01595,K01595,K01595,K01595,K01595,K01595,K01595,K01595,K01595,K01595,K01595,K01595,K01595,K01595,K01595,K01595,K01595,K01595,K01595,K01595,K01595,K01595,K01595,K01595,K01595,K01595,K01595,K01595,K01595,K01595,K01595,K01595,K01595,K01595,K01595,K01595,K01595,K01595,K01595,K01595,K01595,K01595,K01595,K01595,K01595,K01595,K01595,K01595,K01595,K01595,K01595,K01595,K01595,K01595,K01595,K01595,K01595,K01595,K01595,K01595,K01595,K01595,K01595,K01595,K01595,K01595,K01595,K01595,K01595,K01595,K01595,K01595,K01595,K01595,K01595,K01595,K01595,K01595,K01595,K01595,K01595,K01595,K01595,K01595,K01595,K01595,K01595,K01595,K01595,K01595,K01595,K01595,K01595,K01595,K01595,K01595,K01595,K01595,K01595,K01595,K01595,K01595,K01595,K01595,K01595,K01595,K01595,K01595,K01595,K01595,K01595,K01595,K01595,K01595,K01595,K01595,K01595,K01595,K01595,K01595,K01595,K01595,K01595,K01595,K01595,K01595,K01595,K01595,K01595,K01595,K01595,K01595,K01595,K01595,K01595,K01595,K01595,K01595,K01595,K01595,K01595,K01595,K01595,K01595,K01595,K01595,K01595,K01595,K01595,K01595,K01595,K01595,K01595,K01595,K01595,K01595,K01595,K01595,K01595,K01595,K01595,K01595,K01595,K01595,K01595,K01595,K01595,K01595,K01595,K01595,K01595,K01595,K01595,K01595,K01595,K01595,K01595,K01595,K01595,K01595,K01595,K01595,K01595,K01595,K01595,K01595,K01595,K01595,K01595,K01595,K01595,K01595,K01595,K01595,K01595,K01595,K01595,K01595,K01595,K01595,K01595,K01595,K01595,K01595,K01595,K01595,K01595,K01595,K01595,K01595,K01595,K01595,K01595,K01595,K01595,K01595,K01595,K01595,K01595,K01595,K01595,K01595,K01595,K01595,K01595,K01595,K01595,K01595,K01595,K01595,K01595,K01595,K01595,K01595,K01595,K01595,K01595,K01595,K01595,K01595,K01595,K01595,K01595,K01595,K01595,K01595,K01595,K01595,K01595,K01595,K01595,K01595,K01595,K01595,K01595,K01595,K01595,K01595,K01595,K01595,K01595,K01595,K01595,K01595,K01595,K01595,K01595,K01595,K01595,K01595,K01595,K01595,K01595,K01595,K01595,K01595,K01595,K01595,K01595,K01595,K01595,K01595,K01595,K01595,K01595,K01595,K01595,K01595,K01595,K01595,K01595,K01595,K01595,K01595,K01595,K01595,K01595,K01595,K01595,K01595,K01595,K01595,K01595,K01595,K01595,K01595,K01595,K01595,K01595,K01595,K01595,K01595,K01595,K01595,K01595,K01595,K01595,K01595,K01595,K01595,K01595,K01595,K01595,K01595,K01595,K01595,K01595,K01595,K01595,K01595,K01595,K01595,K01595,K01595,K01595,K01595,K01595,K01595,K01595,K01595,K01595,K01595,K01595,K01595,K01595,K01595,K01595,K01595,K01595,K01595,K01595,K01595,K01595,K01595,K01595,K01595,K01595,K01595,K01595,K01595,K01595,K01595,K01595,K01595,K01595,K01595,K01595,K01595,K01595,K01595,K01595,K01595,K01595,K01595,K01595,K01595,K01595,K01595,K01595,K01595,K01595,K01595,K01595,K01595,K01595,K01595,K01595,K01595,K01595,K01595,K01595,K01595,K01595,K01595,K01595,K01595,K01595,K01595,K01595,K01595,K01595,K01595,K01595,K01595,K01595,K01595,K01595,K01595,K01595,K01595,K01595,K01595,K01595,K01595,K01595,K01595,K01595,K01595,K01595,K01595,K01595,K01595,K01595,K01595,K01595,K01595,K01595,K01595,K01595,K01595,K01595,K01595,K01595,K01595,K01595,K01595,K01595,K01595,K01595,K01595,K01595,K01595,K01595,K01595,K01595,K01595,K01595,K01595,K01595,K01595,K01595,K01595,K01595,K01595,K01595,K01595,K01595,K01595,K01595,K01595,K01595,K01595,K01595,K01595,K01595,K01595,K01595,K01595,K01595,K01595,K01595,K01595,K01595,K01595,K01595,K01595,K01595,K01595,K01595,K01595,K01595,K01595,K01595,K01595,K01595,K01595,K01595,K01595,K01595,K01595,K01595,K01595,K01595,K01595,K01595,K01595,K01595,K01595,K01595,K01595,K01595,K01595,K01595,K01595,K01595,K01595,K01595,K01595,K01595,K01595,K01595,K01595,K01595,K01595,K01595,K01595,K01595,K01595,K01595,K01595,K01595,K01595,K01595,K01595,K01595,K01595,K01595,K01595,K01595,K01595,K01595,K01595,K01595,K01595,K01595,K01595,K01595,K01595,K01595,K01595,K01595,K01595,K01595,K01595,K01595,K01595,K01595,K01595,K01595,K01595,K01595,K01595,K01595,K01595,K01595,K01595,K01595,K01595,K01595,K01595,K01595,K01595,K01595,K01595,K01595,K01595,K01595,K01595,K01595,K01595,K01595,K01595,K01595,K01595,K01595,K01595,K01595,K01595,K01595,K01595,K01595,K01595,K01595,K01595,K01595,K01595,K01595,K01595,K01595,K01595,K01595,K01595,K01595,K01595,K01595,K01595,K01595,K01595,K01595,K01595,K01595,K01595,K01595,K01595,K01595,K01595,K01595,K01595,K01595,K01595,K01595,K01595,K01595,K01595,K01595,K01595,K01595,K01595,K01595,K01595,K01595,K01595,K01595,K01595,K01595,K01595,K01595,K01595,K01595,K01595,K01595,K01595,K01595,K01595,K01595,K01595,K01595,K01595,K01595,K01595,K01595,K01595,K01595,K01595,K01595,K01595,K01595,K01595,K01595,K01595,K01595,K01595,K01595,K01595,K01595,K01595,K01595,K01595,K01595,K01595,K01595,K01595,K01595,K01595,K01595,K01595,K01595,K01595,K01595,K01595,K01595,K01595,K01595,K01595,K01595,K01595,K01595,K01595,K01595,K01595,K01595,K01595,K01595,K01595,K01595,K01595,K01595,K01595,K01595,K01595,K01595,K01595,K01595,K01595,K01595,K01595,K01595,K01595,K01595,K01595,K01595,K01595,K01595,K01595,K01595,K01595,K01595,K01595,K01595,K01595,K01595,K01595,K01595,K01595,K01595,K01595,K01595,K01595,K01595,K01595,K01595,K01595,K01595,K01595,K01595,K01595,K01595,K01595,K01595,K01595,K01595,K01595,K01595,K01595,K01595,K01595,K01595,K01595,K01595,K01595,K01595,K01595,K01595,K01595,K01595,K01595,K01595,K01595,K01595,K01595,K01595,K01595,K01595,K01595,K01595,K01595,K01595,K01595,K01595,K01595,K01595,K01595,K01595,K01595,K01595,K01595,K01595,K01595,K01595,K01595,K01595,K01595,K01595,K01595,K01595,K01595,K01595,K01595,K01595,K01595,K01595,K01595,K01595,K01595,K01595,K01595,K01595,K01595,K01595,K01595,K01595,K01595,K01595,K01595,K01595,K01595,K01595,K01595,K01595,K01595,K01595,K01595,K01595,K01595,K01595,K01595,K01595,K01595,K01595,K01595,K01595,K01595,K01595,K01595,K01595,K01595,K01595,K01595,K01595,K01595,K01595,K01595,K01595,K01595,K01595,K01595,K01595,K01595,K01595,K01595,K01595,K01595,K01595,K01595,K01595,K01595,K01595,K01595,K01595,K01595,K01595,K01595,K01595,K01595,K01595,K01595,K01595,K01595,K01595,K01595,K01595,K01595,K01595,K01595,K01595,K01595,K01595,K01595,K01595,K01595,K01595,K01595,K01595,K01595,K01595,K01595,K01595,K01595,K01595,K01595,K01595,K01595,K01595,K01595,K01595,K01595,K01595,K01595,K01595,K01595,K01595,K01595,K01595,K01595,K01595,K01595,K01595,K01595,K01595,K01595,K01595,K01595,K01595,K01595,K01595,K01595,K01595,K01595,K01595,K01595,K01595,K01595,K01595,K01595,K01595,K01595,K01595,K01595,K01595,K01595,K01595,K01595,K01595,K01595,K01595,K01595,K01595,K01595,K01595,K01595,K01595,K01595,K01595,K01595,K01595,K01595,K01595,K01595,K01595,K01595,K01595,K01595,K01595,K01595,K01595,K01595,K01595,K01595,K01595,K01595,K01595,K01595,K01595,K01595,K01595,K01595,K01595,K01595,K01595,K01595,K01595,K01595,K01595,K01595,K01595,K01595,K01595,K01595,K01595,K01595,K01595,K01595,K01595,K01595,K01595,K01595,K01595,K01595,K01595,K01595,K01595,K01595,K01595,K01595,K01595,K01595,K01595,K01595,K01595,K01595,K01595,K01595,K01595,K01595,K01595,K01595,K01595,K01595,K01595,K01595,K01595,K01595,K01595,K01595,K01595,K01595,K01595,K01595,K01595,K01595,K01595,K01595,K01595,K01595,K01595,K01595,K01595,K01595,K01595,K01595,K01595,K01595,K01595,K01595,K01595,K01595,K01595,K01595,K01595,K01595,K01595,K01595,K01595,K01595,K01595,K01595,K01595,K01595,K01595,K01595,K01595,K01595,K01595,K01595,K01595,K01595,K01595,K01595,K01595,K01595,K01595,K01595,K01595,K01595,K01595,K01595,K01595,K01595,K01595,K01595,K01595,K01595,K01595,K01595,K01595,K01595,K01595,K01595,K01595,K01595,K01595,K01595,K01595,K01595,K01595,K01595,K01595,K01595,K01595,K01595,K01595,K01595,K01595,K01595,K01595,K01595,K01595,K01595,K01595,K01595,K01595,K01595,K01595,K01595,K01595,K01595,K01595,K01595,K01595,K01595,K01595,K01595,K01595,K01595,K01595,K01595,K01595,K01595,K01595,K01595,K01595,K01595,K01595,K01595,K01595,K01595,K01595,K01595,K01595,K01595,K01595,K01595,K01595,K01595,K01595,K01595,K01595,K01595,K01595,K01595,K01595,K01595,K01595,K01595,K01595,K01595,K01595,K01595,K01595,K01595,K01595,K01595,K01595,K01595,K01595,K01595,K01595,K01595,K01595,K01595,K01595,K01595,K01595,K01595,K01595,K01595,K01595,K01595,K01595,K01595,K01595,K01595,K01595,K01595,K01595,K01595,K01595,K01595,K01595,K01595,K01595,K01595,K01595,K01595,K01595,K01595,K01595,K01595,K01595,K01595,K01595,K01595,K01595,K01595,K01595,K01595,K01595,K01595,K01595,K01595,K01595,K01595,K01595,K01595,K01595,K01595,K01595,K01595,K01595,K01595,K01595,K01595,K01595,K01595,K01595,K01595,K01595,K01595,K01595,K01595,K01595,K01595,K01595,K01595,K01595,K01595,K01595,K01595,K01595,K01595,K01595,K01595,K01595,K01595,K01595,K01595,K01595,K01595,K01595,K01595,K01595,K01595,K01595,K01595,K01595,K01595,K01595,K01595,K01595,K01595,K01595,K01595,K01595,K01595,K01595,K01595,K01595,K01595,K01595,K01595,K01595,K01595,K01595,K01595,K01595,K01595,K01595,K01595,K01595,K01595,K01595,K01595,K01595,K01595,K01595,K01595,K01595,K01595,K01595,K01595,K01595,K01595,K01595,K01595,K01595,K01595,K01595,K01595,K01595,K01610,K01610,K01610,K01610,K01610,K01610,K01610,K01610,K01610,K01610,K01610,K01610,K01610,K01610,K01610,K01610,K01610,K01610,K01610,K01610,K01610,K01610,K01610,K01610,K01610,K01610,K01610,K01610,K01610,K01610,K01610,K01610,K01610,K01610,K01610,K01610,K01610,K01610,K01610,K01610,K01610,K01610,K01610,K01610,K01610,K01610,K01610,K01610,K01610,K01610,K01610,K01610,K01610,K01610,K01610,K01610,K01610,K01610,K01610,K01610,K01610,K01610,K01610,K01610,K01610,K01610,K01610,K01610,K01610,K01610,K01610,K01610,K01610,K01610,K01610,K01610,K01610,K01610,K01610,K01610,K01610,K01610,K01610,K01610,K01610,K01610,K01610,K01610,K01610,K01610,K01610,K01610,K01610,K01610,K01610,K01610,K01610,K01610,K01610,K01610,K01610,K01610,K01610,K01610,K01610,K01610,K01610,K01610,K01610,K01610,K01610,K01610,K01610,K01610,K01610,K01610,K01610,K01610,K01610,K01610,K01610,K01610,K01610,K01610,K01610,K01610,K01610,K01610,K01610,K01610,K01610,K01610,K01610,K01610,K01610,K01610,K01610,K01610,K01610,K01610,K01610,K01610,K01610,K01610,K01610,K01610,K01610,K01610,K01610,K01610,K01610,K01610,K01610,K01610,K01610,K01610,K01610,K01610,K01610,K01610,K01610,K01610,K01610,K01610,K01610,K01610,K01610,K01610,K01610,K01610,K01610,K01610,K01610,K01610,K01610,K01610,K01610,K01610,K01610,K01610,K01610,K01610,K01610,K01610,K01610,K01610,K01610,K01610,K01610,K01610,K01610,K01610,K01610,K01610,K01610,K01610,K01610,K01610,K01610,K01610,K01610,K01610,K01610,K01610,K01610,K01610,K01610,K01610,K01610,K01610,K01610,K01610,K01610,K01610,K01610,K01610,K01610,K01610,K01610,K01610,K01610,K01610,K01610,K01610,K01610,K01610,K01610,K01610,K01610,K01610,K01610,K01610,K01610,K01610,K01610,K01610,K01610,K01610,K01610,K01610,K01610,K01610,K01610,K01610,K01610,K01610,K01610,K01610,K01610,K01610,K01610,K01610,K01610,K01610,K01610,K01610,K01610,K01610,K01610	116797,120342,131725,119938,132343,109031,129881,94594,95833,99980,107611,124016,124960,127486,109154,105434,102770,104994,129820,95960,126426,132246,127468,113954,119212,512185,531007,549645,526841,520320,519217,524770,529161,546355,531624,634295,628710,632585,601845,607010,618183,621701,600655,604198,638441,604116,622544,637458,603666,607032,637181,621900,628538,627463,1394457,1395924,1409735,1421945,1383941,1386715,1400875,1414419,1394725,1396984,1377841,1409175,1415421,1403557,1391398,1403035,1402034,1404626,1406590,1416889,1413134,1387698,1393457,1407909,1405096,85482,84629,52526,61649,51587,90949,67858,90779,88844,47560,56129,78471,88822,79918,66213,76275,466357,468866,458744,472455,461890,468578,503427,459977,472175,488217,498595,472317,472289,497701,476186,487805,491986,459365,468242,500422,478924,490298,489505,1135043,1144435,1124777,1130862,1129567,1132487,1108666,1133789,1117687,1132340,1121961,1130071,1138806,1141037,1134344,1130938,1139254,1105645,1115039,1120154,378735,401524,412256,384070,386352,397794,367663,376374,392275,394708,375787,372320,379462,393021,409533,389295,394781,399047,2028064,2038414,2039367,2054766,2055542,2062077,2029033,2045281,2053645,2059193,2020440,2029878,2034235,2059426,2046448,2049805,2038211,2022263,2027114,2027684,2047851,2064272,2027472,2026061,2028603,166606,151365,142112,147240,153559,173328,142175,146623,168138,172403,151717,169913,169204,164841,1440402,1445255,1434422,1441407,1454192,1425481,1460377,1430989,1439575,1444595,1431918,1464926,1462753,1422819,1449019,1446251,1467882,2610260,2580373,2605010,2613414,2601057,2600622,2588910,2607637,2584540,2588171,2582944,2585908,2586527,2575802,2581071,2608769,2603688,1241230,1249348,1271059,1272671,1275924,1262327,1247669,1250986,1255932,1274905,1249341,1265487,1243252,1249910,1259873,1242570,1274128,1267351,1238646,823087,791456,795315,809314,817291,783805,816052,822289,781302,803912,807773,819286,787160,787738,811391,799261,1021683,1026576,1041775,1046869,1026573,1009374,1011770,1014408,1009364,1044324,1015146,1052173,1012125,1013055,1033951,1009735,1053120,1024117,1027502,1043025,2852419,2874155,2852986,2855075,2888057,2850246,2887587,2860867,2872284,2879160,2854919,2855353,2864826,2889437,281679,306995,312171,309706,313567,281848,277028,288094,299898,277170,319451,314752,276013,289255,312218,295170,279602,304306,306272,1868028,1836167,1867714,1835472,1855893,1866458,1840475,1847565,1879339,1858228,1862607,1870702,1870046,1852395,1837193,1842129,1856082,1874034,1868064,1843680,1843691,1880193,1868274,1288138,1304084,1321855,1287988,1327396,1298097,1308719,1324311,1292838,1307677,1318298,1302857,1309072,1327114,1287496,1303048,2920052,2901955,2930668,2891943,2895195,2919681,2930224,2900078,2918687,2896995,2920019,2924830,2931116,2933729,2911114,2909716,2902874,2910652,2906254,2914133,2919327,1703071,1705576,1712771,1734714,1739536,1697851,1700392,1702466,1702518,1718746,1732898,1733994,1735090,1723131,1700784,1705183,1725258,1702139,1735627,1712485,1721945,1704021,652827,667739,677415,647968,648659,664933,678398,647570,679792,652513,655181,658772,648201,669142,685570,647338,669480,668619,2264446,2283114,2283144,2256268,2268329,2248744,2253713,2261651,2265248,2292688,2290429,2260645,2254588,2275509,2278150,2258519,2248133,2248725,2272096,2272836,2256510,2267812,2281503,576903,588483,592395,579912,595605,552044,565133,553596,560213,560776,583496,551068,572563,593464,589745,573088,575860,575735,564826,584297,1651372,1614214,1634264,1620742,1632519,1632836,1644146,1621288,1609526,1622808,1623033,1630298,1631045,1617898,1629288,1620684,1623114,1618596,1642432,1648616,1615056,1620943,1644649,1608791,1612134,1618268,1615813,1620023,433914,451779,428316,414417,424937,443015,430630,443701,446451,442893,455129,428548,458342,442806,2405229,2426755,2396252,2415479,2404198,2387098,2405164,2386354,2393287,2422662,2396829,2402655,2422239,2428874,2429040,2386528,2414301,2423294,2392545,2394020,2427078,2393203,2416665,1661019,1673004,1693589,1678669,1697227,1686003,1666474,1694163,1673362,1663117,1694574,1672974,1676110,1683177,1657787,1656193,1659573,1655571,1678491,2449054,2449766,2462990,2465119,2454678,2460784,2445060,2450607,2471965,2441131,2455513,2456314,2467428,2437421,2452118,2452898,2452674,2440125,2450340,2462061,716512,717099,723665,709402,689316,702060,726390,731313,694636,720534,726903,720484,729172,721395,714462,260197,241218,244841,231609,265027,236000,273201,255058,272046,267404,271383,244530,249531,256349,261334,262803,246157,235957,260569,1067772,1075035,1090305,1098323,1055722,1060800,1062158,1069452,1058737,1080751,1094632,1057687,1084113,1076817,1090408,1060070,1078333,1093097,1100582,1057817,1069373,1056684,1065454,1060156,1099441,1082151,2235850,2237230,2207251,2234328,2209327,2202769,2215716,2224181,2228405,2203531,2206105,2212250,2229181,2241111,2217505,2238508,2241701,2212284,2204690,2220874,2224616,2243441,2213622,882573,901952,912886,898695,904473,907116,875871,901042,905730,874400,890337,911012,885381,888588,907998,877954,911183,892000,894858,1164738,1177564,1155954,1184015,1192539,1170996,1178329,1175178,1183628,1185438,1189541,1149963,1177325,1185466,1160183,1170445,1180722,1186139,1172591,327603,329039,333054,345282,336460,364128,347421,358086,345760,346468,321936,358569,342952,355966,344809,324441,340726,355984,355898,349691,12401,22888,34270,13638,25312,20316,40458,21493,35551,45487,24837,23196,24034,35938,4303,45132,38381,16651,24173,28409,36772,31267,20778,26498,30355,1482619,1480173,1509655,1510069,1469933,1468512,1483835,1488050,1509007,1512348,1496805,1509293,1491617,1479518,1495272,1497789,951264,940057,958053,930256,942587,925198,951226,937222,933603,936081,932260,944067,946804,955920,919359,932112,934805,952917,919057,919434,961504,925847,948332,951139,2650122,2628706,2644073,2637517,2619969,2630710,2627701,2660555,2634897,2637674,1528499,1529204,1517377,1517378,1527724,1517735,1514661,1524073,1519170,1534719,1547347,1532277,1542657,1552031,1540638,1521378,1536598,1547965,1534199,1525622,1547157,1543731,1547380,2792361,2756062,2763147,2775220,2776536,2777457,2770314,2762417,2754683,2760938,2768570,2796254,2760311,2768736,2776202,2794149,2795975,2753492,2763327,2756482,2778408,2766036,1195311,1209362,1210294,1222631,1230118,1216470,1213846,1234932,1205083,1210520,1224503,1232317,1233003,1226145,1214573,1230906,1216822,1218753,1212566,1199633,1193712,1197401,1210658,1220335,1214123,1222344,1226869,1229939,1204644,2500586,2501891,2520019,2521989,2499718,2509792,2514210,2517018,2490943,2498240,2513180,2477280,2495817,2509619,2506016,2481140,2495846,2504591,2479175,2511802,2717915,2749817,2735928,2739352,2739452,2707167,2739199,2751076,2708466,2742491,2712713,2732005,2733193,2719348,2733174,1603450,1604686,1604710,1588983,1586160,1570841,1562854,1565270,1598182,1572048,1574858,1592012,1591895,1585385,1594560,1572432,1567395,1576710,1588997,2801965,2805035,2800495,2835061,2807022,2807770,2838251,2834969,2826540,2799851,2825537,2807004,2819015,2799342,2805944,2814076,2822865,1809495,1820500,1795431,1821303,1797581,1827586,1792967,1809804,1833319,1833812,1820845,1791153,1825394,1800541,1829181,1812405,1821009,1831901,1796905,1815097,753394,764782,746306,756912,760837,778786,747554,759120,762321,765998,777512,757998,759130,771533,767703,774254,747578,769643,735758,752243,759538,767083,762521,2299717,2334383,2319725,2304994,2315218,2315729,2321058,2305734,2325421,2336166,2310310,2338773,2315255,2307613,2314628,2329920,2330552,2325940,2328897,2296608,2363060,2380843,2349624,2342423,2339867,2345713,2349100,2356518,2367076,2373936,2376363,2343671,2356018,2367054,2356089,2356119,2372529,2384590,2362187,2371576,2375820,2353803,2362752,2344930,2350359,2366207,2366456,2368517,2156648,2178660,2171697,2176739,2165143,2157713,2186563,2168819,2174585,2185984,2190336,2168101,2194021,2198328,2187358,2193509,1981900,1999036,1999973,2000375,1990400,2001867,2009473,1972584,1976457,2003085,1997370,2000714,1974432,2009821,2004660,2009889,843893,829696,831260,860511,863516,846133,848794,859166,852670,842719,837918,840688,850022,863427,871065,857231,860421,849023,842675,825840,859765,1926853,1951398,1936006,1972131,1932847,1932971,1956441,1957041,1955113,1955706,1958833,1958878,1941434,1928107,1947928,1958025,1960738,1965848,1931405,2663510,2670399,2678142,2692583,2703534,2664497,2690577,2695426,2684284,2686883,2666766,2694709,2702713,2688730,2696646,2696645,2667277,2667160,2668006,2680014,2673744,2698903,2703587,2677938,968108,999036,981006,1003803,1007721,970734,1005555,981562,987468,963469,996281,996785,997190,971544,972066,966404,966422,985698,1002381,1002944,1000970,1005841,978232,968024,975402,984132,991728,2563554,2550517,2547656,2532170,2563002,2556508,2567181,2535938,2537311,2568254,2548425,2550475,2532479,2535026,2531678,2558090,2566606,2568067,2550341,2542812,2547847,2097444,2078912,2075825,2099945,2091414,2091239,2092215,2108033,2074242,2087131,2108677,2089197,2069685,2099609,2076109,2094819,2107032,2073546,2089961,205145,204949,227947,192282,202008,206960,225627,199430,193491,223692,224007,207822,228491,201788,209400,186112,210630,225732,195116,224122,215774,185396,206494,212091,216490,1896460,1914846,1881906,1884614,1913482,1921597,1898113,1905004,1893447,1896268,1886725,1901642,1914043,1881101,1892617,1904778,1883675,1906698,1915060,1748154,1750575,1774503,1764426,1786141,1746599,1749628,1780904,1768753,1787091,1772751,1748680,1788801,1788939,1757686,1771734,1771748,1350041,1374921,1357285,1370042,1357903,1342042,1348169,1359076,1365153,1333358,1333541,1345289,1350998,1346984,1359242,1354983,1370485,1371296,1333482,1344037,1359262,1360381,2115754,2152077,2153729,2112494,2137627,2129162,2128513,2139739,2140832,2136284,2119136,2137607,2119316,4728,20141,30036,35363,36083,37975,41519,50261,55714,70745,70921,74229,85131,100594,102904,107528,111098,111375,119441,148048,170477,172596,176592,190583,190750,195210,197750,207311,214859,215184,244266,251989,253173,266799,267815,270827,272028,293943,295244,310605,313476,321966,324940,330150,332462,332859,332911,341897,350731,356423,362445,365716,367694,371220,373433,379555,384124,388479,402273,404730,417957,418305,421821,423230,424719,425337,428671,433085,444083,444798,448450,449372,451471,454273,455282,458354,468469,483598,502689,509124,523448,525911,538954,572430,574536,574988,576806,591859,596408,603282,607084,618169,620808,626842,637509,656479,663357,669331,679851,685957,700499,702643,712547,722892,724015,733446,739797,741546,749770,756953,760562,764063,778039,783301,791548,791628,796529,801880,809650,812575,812807,813875,822957,828319,829784,837004,840600,853254,857004,865142,867078,870432,875209,878108,883314,884429,889231,910591,914571,916948,918418,919122,922315,924665,927578,950826,955679,960282,965273,971653,982255,1008974,1033070,1037036,1044181,1054179,1063258,1077346,1081595,1086314,1120214,1146605,1146982,1149660,1151812,1153386,1161497,1165649,1180545,1183850,1184530,1187513,1192861,1203031,1203947,1214667,1219655,1263577,1264798,1268875,1273268,1286879,1294032,1302580,1304262,1322082,1324851,1327556,1328242,1328929,1349386,1358524,1372188,1377903,1405297,1405858,1415933,1417720,1422922,1422951,1428018,1429226,1433067,1434859,1438232,1445321,1446883,1453928,1466210,1468225,1470512,1476913,1489765,1513353,1523549,1525948,1536377,1562285,1563492,1568993,1569129,1569711,1583539,1583922,1620569,1641554,1646623,1647779,1652323,1665105,1665366,1670720,1678991,1681855,1684100,1689254,1700313,1714568,1716932,1721111,1724172,1730726,1735019,1736086,1739640,1751584,1759878,1773979,1781126,1792104,1800321,1809483,1811055,1828483,1833180,1843116,1855234,1904905,1909867,1918477,1924468,1934912,1942117,1947418,1967025,1970594,1971472,1979771,1981045,1981977,1990346,1994131,2005009,2005971,2019387,2022005,2025951,2026063,2028896,2039537,2041719,2051727,2053929,2068972,2080369,2085813,2087728,2092947,2098280,2099190,2099382,2107529,2110683,2111577,2133744,2138168,2151068,2163462,2167971,2188988,2211465,2215132,2223331,2224710,2254362,2262989,2281726,2294131,2296993,2306194,2306825,2309001,2319932,2325101,2329819,2333273,2352638,2375721,2378905,2380952,2381628,2393812,2402311,2408935,2414625,2430440,2446355,2447773,2454229,2466087,2488058,2501829,2514381,2532817,2539068,2542241,2547421,2550048,2556271,2559165,2566013,2568578,2569014,2587362,2588199,2589983,2601922,2613075,2619163,2626363,2631554,2638630,2660350,2691677,2693537,2696821,2700637,2703944,2716836,2721748,2723525,2731067,2733677,2739135,2740459,2744305,2749131,2755446,2759525,2779233,2786896,2791133,2796265,2797732,2801621,2810401,2820185,2823999,2828407,2828797,2858745,2865315,2870991,2887830,2889272,2893380,2908641,2914222,2931974,2932430,2934586,513468,525558,543288,518041,539798,639719,607924,620036,637267,598856,1421765,83905,84019,88243,88740,75465,79728,467552,485473,485604,1103967,1139345,1146625,374597,398263,379129,400114,2040097,2050086,2051405,181919,148081,1446950,1464413,1454533,1466969,2589281,2605566,2579293,2602102,1265377,1280286,1283029,1282883,821826,803218,806002,2886887,2888000,283654,280265,1837900,1844268,1849917,1854209,1328622,1306217,1317131,2907551,2897434,1729153,1740638,1723945,1741017,649498,675114,2249080,2279615,2281184,553595,560495,564286,572158,577805,582134,581330,573996,1645062,1623329,427916,432434,441721,448675,416395,435410,447435,453071,2394341,1656845,1671382,1675749,1678879,2435526,2452235,2455962,720129,711362,242276,266995,238959,274964,1062844,1069505,1077613,1077793,2227497,887327,899029,904660,1167783,358109,321515,15861,11780,1473322,1493496,1487496,1474902,925189,954286,927061,2636291,2624938,2641694,2620917,1527080,1546285,2770012,2786122,2796543,2781251,2767321,1214176,1230077,1215069,2514139,2726739,2749037,2750140,2728290,2729021,1585572,1573971,1576623,1594631,1570357,1571254,1594445,2806336,2835972,2832511,2325427,2336137,2329404,2338102,2379982,2340273,2175559,2194603,2197635,2167086,1974826,1982191,1984943,847625,868658,859164,1928632,1929687,1964894,2681140,2663390,2691758,2705031,972451,981784,985048,996975,2533945,2084919,2095669,2095048,2109372,2076008,184945,212528,190313,225191,218329,1911322,1884342,1880804,1751169,1758338,1769436,1339947,1345375,1345798,2114562,2150356,45011,52648,63502,141234,177155,258507,305440,324070,373092,397972,412937,577603,593084,708324,756426,784297,832820,888857,889829,1042691,1185118,1391584,1408062,1476484,1558512,1563365,1601850,1608582,1646572,1781491,1796956,1806038,1875252,1968852,1995426,2002426,2075077,2090976,2145602,2183621,2185438,2212862,2214175,2242883,2262594,2309671,2318228,2342225,2359857,2423289,2465804,2528828,2529000,2617698,2726420,2738038,2862404,2872770,2930345	K01595 is present in multiple modules: M00168/M00172/M00171/M00170/M00173/M00374/M00346/M00614,K01610 is present in multiple modules: M00003/M00170
M00173	MBS2_Int_Bacteria	Reductive citrate cycle (Arnon-Buchanan cycle)	Pathway modules	Energy metabolism	Carbon fixation	(K00169+K00170+K00171+K00172,K03737) ((K01007,K01006) K01595,K01959+K01960,K01958) K00024 (K01676,K01679,K01677+K01678) (K00239+K00240-K00241-K00242,K00244+K00245-K00246-K00247,K18556+K18557+K18558+K18559+K18560) (K01902+K01903) (K00174+K00175-K00177-K00176) K00031 (K01681,K01682) (K15230+K15231,K15232+K15233 K15234)	0.1	FALSE	0.181818	FALSE	NA	No enzymes unique to module	NA	K00031,K00031,K00031,K00031,K00031,K00031,K00031,K00031,K00031,K00031,K00031,K00031,K00031,K00031,K00031,K00031,K00031,K00031,K00031,K00031,K00031,K00031,K00031,K00031,K00031,K00031,K00031,K00031,K00031,K00031,K00031,K00031,K00031,K00031,K00031,K00031,K00031,K00031,K00031,K00031,K00031,K00031,K00031,K00031,K00031,K00031,K00031,K00031,K00031,K00031,K00031,K00031,K00031,K00031,K00031,K00031,K00031,K00031,K00031,K00031,K00031,K00031,K00031,K00031,K00031,K00031,K00031,K00031,K00031,K00031,K00031,K00031,K00031,K00031,K00031,K00031,K00031,K00031,K00031,K00031,K00031,K00031,K00031,K00031,K00031,K00031,K00031,K00031,K00031,K00031,K00031,K00031,K00031,K00031,K00031,K00031,K00031,K00031,K00031,K00031,K00031,K00031,K00031,K00031,K00031,K00031,K00031,K00031,K00031,K00031,K00031,K00031,K00031,K00031,K00031,K00031,K00031,K00031,K00031,K00031,K00031,K00031,K00031,K00031,K00031,K00031,K00031,K00031,K00031,K00031,K00031,K00031,K00031,K00031,K00031,K00031,K00031,K00031,K00031,K00031,K00031,K00031,K00031,K00031,K00031,K00031,K00031,K00031,K00031,K00031,K00031,K00031,K00031,K00031,K00031,K00031,K00031,K00031,K00031,K00031,K00031,K00031,K00031,K00031,K00031,K00031,K00031,K00031,K00031,K00031,K00031,K00031,K00031,K00031,K00031,K00031,K00031,K00031,K00031,K00031,K00031,K00031,K00031,K00031,K00031,K00031,K00031,K00031,K00031,K00031,K00031,K00031,K00031,K00031,K00031,K00031,K00031,K00031,K00031,K00031,K00031,K00031,K00031,K00031,K00031,K00031,K00031,K00031,K00031,K00031,K00031,K00031,K00031,K00031,K00031,K00031,K00031,K00031,K00031,K00031,K00031,K00031,K00031,K00031,K00031,K00031,K00031,K00031,K00031,K00031,K00031,K00031,K00031,K00031,K00031,K00031,K00031,K00031,K00031,K00031,K00031,K00031,K00031,K00031,K00031,K00031,K00031,K00031,K00031,K00031,K00031,K00031,K00031,K00031,K00031,K00031,K00031,K00031,K00031,K00031,K00031,K00031,K00031,K00031,K00031,K00031,K00031,K00031,K00031,K00031,K00031,K00031,K00031,K00031,K00031,K00031,K00031,K00031,K00031,K00031,K00031,K00031,K00031,K00031,K00031,K00031,K00031,K00031,K00031,K00031,K00031,K00031,K00031,K00031,K00031,K00031,K00031,K00031,K00031,K00031,K00031,K00031,K00031,K00031,K00031,K00031,K00031,K00031,K00031,K00031,K00031,K00031,K00031,K00031,K00031,K00031,K00031,K00031,K00031,K00031,K00031,K00031,K00031,K00031,K00031,K00031,K00031,K00031,K00031,K00031,K00031,K00031,K00031,K00031,K00031,K00031,K00031,K00031,K00031,K00031,K00031,K00031,K00031,K00031,K00031,K00031,K00031,K00031,K00031,K00031,K00031,K00031,K00031,K00031,K00031,K00031,K00031,K00031,K00031,K00031,K00031,K00031,K00031,K00031,K00031,K00031,K00031,K00031,K00031,K00031,K00031,K00031,K00031,K00031,K00031,K00031,K00031,K00031,K00031,K00031,K00031,K00031,K00031,K00031,K00031,K00031,K00031,K00031,K00031,K00031,K00031,K00031,K00031,K00031,K00031,K00031,K00031,K00031,K00031,K00031,K00031,K00031,K00031,K00031,K00031,K00031,K00031,K00031,K00031,K00031,K00031,K00031,K00031,K00031,K00031,K00031,K00031,K00031,K00031,K00031,K00031,K00031,K00031,K00031,K00031,K00031,K00031,K00031,K00031,K00031,K00031,K00031,K00031,K00031,K00031,K00031,K00031,K00031,K00031,K00031,K00031,K00031,K00031,K00031,K00031,K00031,K00031,K00031,K00031,K00031,K00031,K00031,K00031,K00031,K00031,K00031,K00031,K00031,K00031,K00031,K00031,K00031,K00031,K00031,K00031,K00031,K00031,K00031,K00031,K00031,K00031,K00031,K00031,K00031,K00031,K00031,K00031,K00031,K00031,K00031,K00031,K00031,K00031,K00031,K00031,K00031,K00031,K00031,K00031,K00031,K00031,K00031,K00031,K00031,K00031,K00031,K00031,K00031,K00031,K00031,K00031,K00031,K00031,K00031,K00031,K00031,K00031,K00031,K00031,K00031,K00031,K00031,K00031,K00031,K00031,K00031,K00031,K00031,K00031,K00031,K00031,K00031,K00031,K00031,K00031,K00031,K00031,K00031,K00031,K00031,K00031,K00031,K00031,K00031,K00031,K00031,K00031,K00031,K00031,K00031,K00031,K00031,K00031,K00031,K00031,K00031,K00031,K00031,K00031,K00031,K00031,K00031,K00031,K00031,K00031,K00031,K00031,K00031,K00031,K00031,K00031,K00031,K00031,K00031,K00031,K00031,K00031,K00031,K00031,K00031,K00031,K00031,K00031,K00031,K00031,K00031,K00031,K00031,K00031,K00031,K00031,K00031,K00031,K00031,K00031,K00031,K00031,K00031,K00031,K00031,K00031,K00031,K00031,K00031,K00031,K00031,K00031,K00031,K00031,K00031,K00031,K00031,K00031,K00031,K00031,K00031,K00031,K00031,K00031,K00031,K00031,K00031,K00031,K00031,K00031,K00031,K00031,K00031,K00031,K00031,K00031,K00031,K00031,K00031,K00031,K00031,K00031,K00031,K00031,K00031,K00031,K00031,K00031,K00031,K00031,K00031,K00031,K00031,K00031,K00031,K00031,K00031,K00031,K00031,K00031,K00031,K00031,K00031,K00031,K00031,K00031,K00031,K00031,K00031,K00031,K00031,K00031,K00031,K00031,K00031,K00031,K00031,K00031,K00031,K00031,K00031,K00031,K00031,K00031,K00031,K00031,K00031,K00031,K00031,K00031,K00031,K00031,K00031,K00031,K00031,K00031,K00241,K00241,K00241,K00241,K00241,K00241,K00241,K00241,K00241,K00241,K00241,K00241,K00241,K00241,K00241,K00241,K00241,K00241,K00241,K00241,K00241,K00241,K00241,K00241,K00241,K00241,K00241,K00241,K00241,K00241,K00241,K00241,K00241,K00241,K00241,K00241,K00241,K00241,K00241,K00241,K00241,K00241,K00241,K00241,K00241,K00241,K00241,K00241,K00241,K00241,K00241,K00241,K00241,K00241,K00241,K00241,K00241,K00241,K00241,K00241,K00241,K00241,K00241,K00241,K00241,K00241,K00241,K00241,K00241,K00241,K00241,K00241,K00241,K00241,K00241,K00241,K00241,K00241,K00241,K00241,K00241,K00241,K00241,K00241,K00241,K00241,K00241,K00241,K00241,K00241,K00241,K00241,K00241,K00241,K00241,K00241,K00241,K00241,K00241,K00241,K00241,K00241,K00241,K00241,K00241,K00242,K00242,K00242,K00242,K00242,K00242,K00242,K00242,K00242,K00242,K00242,K00242,K00242,K00242,K00242,K00242,K00242,K00242,K00242,K00242,K00242,K00242,K00242,K00242,K00242,K00242,K00242,K00242,K00242,K00242,K00242,K00242,K00242,K00242,K00242,K00242,K00242,K00242,K00242,K00242,K00242,K00242,K00242,K00242,K00242,K00242,K00242,K00242,K00242,K00242,K00242,K00242,K00242,K00242,K00242,K00242,K00242,K00242,K00242,K00242,K00242,K00242,K00242,K00242,K00242,K00242,K00242,K00242,K00242,K00242,K00242,K00242,K00242,K00242,K00242,K00242,K00242,K00242,K00242,K00242,K00242,K00242,K00242,K00242,K00242,K00242,K00242,K00242,K00242,K00242,K00242,K00242,K00242,K00242,K00242,K00242,K00242,K00242,K00242,K00242,K00242,K00242,K00242,K00242,K00242,K00242,K00242,K00242,K00242,K00242,K00242,K00242,K01595,K01595,K01595,K01595,K01595,K01595,K01595,K01595,K01595,K01595,K01595,K01595,K01595,K01595,K01595,K01595,K01595,K01595,K01595,K01595,K01595,K01595,K01595,K01595,K01595,K01595,K01595,K01595,K01595,K01595,K01595,K01595,K01595,K01595,K01595,K01595,K01595,K01595,K01595,K01595,K01595,K01595,K01595,K01595,K01595,K01595,K01595,K01595,K01595,K01595,K01595,K01595,K01595,K01595,K01595,K01595,K01595,K01595,K01595,K01595,K01595,K01595,K01595,K01595,K01595,K01595,K01595,K01595,K01595,K01595,K01595,K01595,K01595,K01595,K01595,K01595,K01595,K01595,K01595,K01595,K01595,K01595,K01595,K01595,K01595,K01595,K01595,K01595,K01595,K01595,K01595,K01595,K01595,K01595,K01595,K01595,K01595,K01595,K01595,K01595,K01595,K01595,K01595,K01595,K01595,K01595,K01595,K01595,K01595,K01595,K01595,K01595,K01595,K01595,K01595,K01595,K01595,K01595,K01595,K01595,K01595,K01595,K01595,K01595,K01595,K01595,K01595,K01595,K01595,K01595,K01595,K01595,K01595,K01595,K01595,K01595,K01595,K01595,K01595,K01595,K01595,K01595,K01595,K01595,K01595,K01595,K01595,K01595,K01595,K01595,K01595,K01595,K01595,K01595,K01595,K01595,K01595,K01595,K01595,K01595,K01595,K01595,K01595,K01595,K01595,K01595,K01595,K01595,K01595,K01595,K01595,K01595,K01595,K01595,K01595,K01595,K01595,K01595,K01595,K01595,K01595,K01595,K01595,K01595,K01595,K01595,K01595,K01595,K01595,K01595,K01595,K01595,K01595,K01595,K01595,K01595,K01595,K01595,K01595,K01595,K01595,K01595,K01595,K01595,K01595,K01595,K01595,K01595,K01595,K01595,K01595,K01595,K01595,K01595,K01595,K01595,K01595,K01595,K01595,K01595,K01595,K01595,K01595,K01595,K01595,K01595,K01595,K01595,K01595,K01595,K01595,K01595,K01595,K01595,K01595,K01595,K01595,K01595,K01595,K01595,K01595,K01595,K01595,K01595,K01595,K01595,K01595,K01595,K01595,K01595,K01595,K01595,K01595,K01595,K01595,K01595,K01595,K01595,K01595,K01595,K01595,K01595,K01595,K01595,K01595,K01595,K01595,K01595,K01595,K01595,K01595,K01595,K01595,K01595,K01595,K01595,K01595,K01595,K01595,K01595,K01595,K01595,K01595,K01595,K01595,K01595,K01595,K01595,K01595,K01595,K01595,K01595,K01595,K01595,K01595,K01595,K01595,K01595,K01595,K01595,K01595,K01595,K01595,K01595,K01595,K01595,K01595,K01595,K01595,K01595,K01595,K01595,K01595,K01595,K01595,K01595,K01595,K01595,K01595,K01595,K01595,K01595,K01595,K01595,K01595,K01595,K01595,K01595,K01595,K01595,K01595,K01595,K01595,K01595,K01595,K01595,K01595,K01595,K01595,K01595,K01595,K01595,K01595,K01595,K01595,K01595,K01595,K01595,K01595,K01595,K01595,K01595,K01595,K01595,K01595,K01595,K01595,K01595,K01595,K01595,K01595,K01595,K01595,K01595,K01595,K01595,K01595,K01595,K01595,K01595,K01595,K01595,K01595,K01595,K01595,K01595,K01595,K01595,K01595,K01595,K01595,K01595,K01595,K01595,K01595,K01595,K01595,K01595,K01595,K01595,K01595,K01595,K01595,K01595,K01595,K01595,K01595,K01595,K01595,K01595,K01595,K01595,K01595,K01595,K01595,K01595,K01595,K01595,K01595,K01595,K01595,K01595,K01595,K01595,K01595,K01595,K01595,K01595,K01595,K01595,K01595,K01595,K01595,K01595,K01595,K01595,K01595,K01595,K01595,K01595,K01595,K01595,K01595,K01595,K01595,K01595,K01595,K01595,K01595,K01595,K01595,K01595,K01595,K01595,K01595,K01595,K01595,K01595,K01595,K01595,K01595,K01595,K01595,K01595,K01595,K01595,K01595,K01595,K01595,K01595,K01595,K01595,K01595,K01595,K01595,K01595,K01595,K01595,K01595,K01595,K01595,K01595,K01595,K01595,K01595,K01595,K01595,K01595,K01595,K01595,K01595,K01595,K01595,K01595,K01595,K01595,K01595,K01595,K01595,K01595,K01595,K01595,K01595,K01595,K01595,K01595,K01595,K01595,K01595,K01595,K01595,K01595,K01595,K01595,K01595,K01595,K01595,K01595,K01595,K01595,K01595,K01595,K01595,K01595,K01595,K01595,K01595,K01595,K01595,K01595,K01595,K01595,K01595,K01595,K01595,K01595,K01595,K01595,K01595,K01595,K01595,K01595,K01595,K01595,K01595,K01595,K01595,K01595,K01595,K01595,K01595,K01595,K01595,K01595,K01595,K01595,K01595,K01595,K01595,K01595,K01595,K01595,K01595,K01595,K01595,K01595,K01595,K01595,K01595,K01595,K01595,K01595,K01595,K01595,K01595,K01595,K01595,K01595,K01595,K01595,K01595,K01595,K01595,K01595,K01595,K01595,K01595,K01595,K01595,K01595,K01595,K01595,K01595,K01595,K01595,K01595,K01595,K01595,K01595,K01595,K01595,K01595,K01595,K01595,K01595,K01595,K01595,K01595,K01595,K01595,K01595,K01595,K01595,K01595,K01595,K01595,K01595,K01595,K01595,K01595,K01595,K01595,K01595,K01595,K01595,K01595,K01595,K01595,K01595,K01595,K01595,K01595,K01595,K01595,K01595,K01595,K01595,K01595,K01595,K01595,K01595,K01595,K01595,K01595,K01595,K01595,K01595,K01595,K01595,K01595,K01595,K01595,K01595,K01595,K01595,K01595,K01595,K01595,K01595,K01595,K01595,K01595,K01595,K01595,K01595,K01595,K01595,K01595,K01595,K01595,K01595,K01595,K01595,K01595,K01595,K01595,K01595,K01595,K01595,K01595,K01595,K01595,K01595,K01595,K01595,K01595,K01595,K01595,K01595,K01595,K01595,K01595,K01595,K01595,K01595,K01595,K01595,K01595,K01595,K01595,K01595,K01595,K01595,K01595,K01595,K01595,K01595,K01595,K01595,K01595,K01595,K01595,K01595,K01595,K01595,K01595,K01595,K01595,K01595,K01595,K01595,K01595,K01595,K01595,K01595,K01595,K01595,K01595,K01595,K01595,K01595,K01595,K01595,K01595,K01595,K01595,K01595,K01595,K01595,K01595,K01595,K01595,K01595,K01595,K01595,K01595,K01595,K01595,K01595,K01595,K01595,K01595,K01595,K01595,K01595,K01595,K01595,K01595,K01595,K01595,K01595,K01595,K01595,K01595,K01595,K01595,K01595,K01595,K01595,K01595,K01595,K01595,K01595,K01595,K01595,K01595,K01595,K01595,K01595,K01595,K01595,K01595,K01595,K01595,K01595,K01595,K01595,K01595,K01595,K01595,K01595,K01595,K01595,K01595,K01595,K01595,K01595,K01595,K01595,K01595,K01595,K01595,K01595,K01595,K01595,K01595,K01595,K01595,K01595,K01595,K01595,K01595,K01595,K01595,K01595,K01595,K01595,K01595,K01595,K01595,K01595,K01595,K01595,K01595,K01595,K01595,K01595,K01595,K01595,K01595,K01595,K01595,K01595,K01595,K01595,K01595,K01595,K01595,K01595,K01595,K01595,K01595,K01595,K01595,K01595,K01595,K01595,K01595,K01595,K01595,K01595,K01595,K01595,K01595,K01595,K01595,K01595,K01595,K01595,K01595,K01595,K01595,K01595,K01595,K01595,K01595,K01595,K01595,K01595,K01595,K01595,K01595,K01595,K01595,K01595,K01595,K01595,K01595,K01595,K01595,K01595,K01595,K01595,K01595,K01595,K01595,K01595,K01595,K01595,K01595,K01595,K01595,K01595,K01595,K01595,K01595,K01595,K01595,K01595,K01595,K01595,K01595,K01595,K01595,K01595,K01595,K01595,K01595,K01595,K01595,K01595,K01595,K01595,K01595,K01595,K01595,K01595,K01595,K01595,K01595,K01595,K01595,K01595,K01595,K01595,K01595,K01595,K01595,K01595,K01595,K01595,K01595,K01595,K01595,K01595,K01595,K01595,K01595,K01595,K01595,K01595,K01595,K01595,K01595,K01595,K01595,K01595,K01595,K01595,K01595,K01595,K01595,K01595,K01595,K01595,K01595,K01595,K01595,K01595,K01595,K01595,K01595,K01595,K01595,K01595,K01595,K01595,K01595,K01595,K01595,K01595,K01595,K01595,K01595,K01595,K01595,K01595,K01595,K01595,K01595,K01595,K01595,K01595,K01595,K01595,K01595,K01595,K01595,K01595,K01595,K01595,K01595,K01595,K01595,K01595,K01595,K01595,K01595,K01595,K01595,K01595,K01595,K01595,K01595,K01595,K01595,K01595,K01595,K01595,K01595,K01595,K01595,K01595,K01595,K01595,K01595,K01595,K01595,K01595,K01595,K01595,K01595,K01595,K01595,K01595,K01595,K01595,K01595,K01595,K01595,K01595,K01595,K01595,K01595,K01595,K01595,K01595,K01595,K01595,K01595,K01595,K01595,K01595,K01595,K01595,K01595,K01595,K01595,K01595,K01595,K01595,K01595,K01595,K01595,K01595,K01595,K01595,K01595,K01595,K01595,K01595,K01595,K01595,K01595,K01595,K01595,K01595,K01595,K01595,K01595,K01595,K01595,K01595,K01595,K01595,K01595,K01595,K01595,K01595,K01595,K01595,K01595,K01595,K01595,K01595,K01595,K01595,K01595,K01595,K01595,K01595,K01595,K01595,K01595,K01595,K01595,K01595,K01595,K01595,K01595,K01595,K01595,K01595,K01595,K01595,K01595,K01595,K01595,K01595,K01595,K01595,K01595,K01595,K01595,K01595,K01595,K01595,K01595,K01595,K01595,K01595,K01595,K01595,K01595,K01595,K01595,K01595,K01595,K01595,K01595,K01595,K01595,K01595,K01595,K01595,K01595,K01595,K01595,K01595,K01595,K01595,K01595,K01595,K01595,K01595,K01595,K01595,K01595,K01595,K01595,K01595,K01595,K01595,K01595,K01595,K01595,K01595,K01595,K01595,K01595,K01595,K01595,K01595,K01595,K01595,K01595,K01595,K01595,K01595,K01595,K01595,K01595,K01595,K01595,K01595,K01595,K01595,K01595,K01595,K01595,K01595,K01595,K01595,K01595,K01595,K01595,K01595,K01595,K01595,K01595,K01595,K01595,K01595,K01595,K01595,K01595,K01595,K01595,K01595,K01595,K01595,K01595,K01595,K01595,K01595,K01595,K01595,K01595,K01595,K01595,K01595,K01595,K01595,K01595,K01595,K01595,K01595,K01595,K01595,K01595,K01595,K01595,K01595,K01595,K01595,K01595,K01595,K01595,K01595,K01595,K01595,K01595,K01595,K01595,K01595,K01595,K01595,K01595,K01595,K01595,K01595,K01595,K01595,K01595,K01595,K01595,K01595,K01595,K01595,K01595,K01595,K01595,K01595,K01595,K01595,K01595,K01595,K01595,K01595,K01595,K01595,K01595,K01595,K01595,K01595,K01595,K01595,K01595,K01595,K01595,K01595,K01595,K01595,K01595,K01595,K01595,K01595,K01595,K01595,K01595,K01595,K01595,K01595,K01595,K01595,K01595,K01595,K01595,K01595,K01595,K01595,K01595,K01595,K01595,K01595,K01595,K01595,K01595,K01595,K01595,K01595,K01595,K01595,K01595,K01595,K01595,K01595,K01595,K01595,K01595,K01595,K01595,K01595,K01595,K01595,K01595,K01595,K01595,K01595,K01595,K01595,K01595,K01595,K01595,K01595,K01595,K01595,K01595,K01595,K01595,K01595,K01595,K01595,K01595,K01595,K01595,K01595,K01595,K01595,K01595,K01595,K01595,K01595,K01595,K01595,K01595,K01595,K01595,K01595,K01595,K01595,K01595,K01595,K01595,K01595,K01595,K01595,K01595,K01595,K01595,K01595,K01595,K01595,K01595,K01595,K01595,K01595,K01595,K01595,K01595,K01595,K01595,K01595,K01595,K01595,K01595,K01595,K01595,K01595,K01595,K01595,K01595,K01595,K01595,K01595,K01595,K01595,K01595,K01595,K01595,K01595,K01595,K01595,K01595,K01595,K01595,K01595,K01595,K01595,K01595,K01595,K01595,K01595,K01595,K01595,K01595,K01595,K01595,K01595,K01595,K01595,K01595,K01595,K01595,K01595,K01595,K01595,K01595,K01595,K01595,K01595,K01595,K01595,K01595,K01595,K01595,K01595,K01595,K01595,K01595,K01595,K01595,K01595,K01595,K01595,K01595,K01595,K01595,K01595,K01595,K01595,K01595,K01595,K01595,K01595,K01595,K01595,K01595,K01595,K01595,K01595,K01595,K01595,K01595,K01595,K01595,K01595,K01595,K01595,K01595,K01595,K01595,K01595,K01595,K01595,K01595,K01595,K01595,K01595,K01595,K01595,K01595,K01595,K01595,K01595,K01595,K01595,K01595,K01595,K01595,K01595,K01595,K01595,K01595,K01595,K01595,K01595,K01595,K01595,K01595,K01595,K01595,K01595,K01595,K01595,K01595,K01595,K01595,K01595,K01595,K01595,K01595,K01595,K01595,K01595,K01595,K01595,K01595,K01595,K01595,K01595,K01595,K01595,K01595,K01595,K01595,K01595,K01595,K01595,K01595,K01595,K01595,K01595,K01595,K01595,K01595,K01595,K01595,K01595,K01595,K01595,K01595,K01595,K01595,K01595,K01595,K01595,K01595,K01595,K01595,K01595,K01595,K01595,K01595,K01595,K01595,K01595,K01595,K01595,K01595,K01595,K01595,K01595,K01595,K01595,K01595,K01595,K01595,K01595,K01595,K01595,K01595,K01595,K01595,K01595,K01595,K01595,K01595,K01595,K01595,K01595,K01595,K01595,K01595,K01595,K01595,K01595,K01595,K01595,K01595,K01595,K01595,K01595,K01595,K01595,K01595,K01595,K01595,K01595,K01595,K01595,K01595,K01595,K01595,K01595,K01595,K01595,K01595,K01595,K01595,K01595,K01595,K01595,K01595,K01595,K01595,K01595,K01595,K01595,K01595,K01595,K01595,K01595,K01595,K01595,K01595,K01595,K01595,K01595,K01595,K01595,K01595,K01595,K01595,K01595,K01595,K01595,K01595,K01595,K01595,K01595,K01595,K01595,K01595,K01595,K01595,K01595,K01595,K01595,K01595,K01595,K01595,K01595,K01595,K01595,K01595,K01595,K01595,K01595,K01595,K01595,K01595,K01595,K01595,K01595,K01595,K01595,K01595,K01595,K01595,K01595,K01595,K01595,K01595,K01595,K01595,K01595,K01595,K01595,K01595,K01595,K01595,K01595,K01595,K01595,K01595	101047,103534,122989,117992,126637,515299,534714,537520,545935,540005,529956,509936,529655,616414,625871,629161,636634,615278,1384342,1385873,1401654,1402753,1404793,1412701,1379585,1390802,1395256,54788,78528,87995,50415,76968,496456,460951,479479,468352,488761,496100,498596,1103712,1126576,1133395,1125320,1109730,1136981,1143897,369826,373057,401027,2044322,2027664,2050239,2037255,174067,138608,149721,178901,145281,145355,1448709,1454493,1455205,1466934,2606892,2590015,1240831,1281741,1243139,1246631,782267,823337,786440,796110,822556,780729,2877311,2881908,2857035,2859341,2846019,2877370,2880899,305843,305603,307449,282894,284938,311589,1876264,1879146,1856254,1856314,1859850,1850584,1314758,1297338,2904970,2919098,2915649,2920721,1737040,1740711,1711615,1716264,1739420,644257,675052,660007,685173,671560,2278610,2263312,2284655,2258867,2270985,2281272,570072,575680,587413,1616916,1632129,1640047,1648026,1618147,1616147,1643667,415599,439372,453928,2419364,2387561,2394653,1686300,1651609,1652146,1665713,1686692,1687326,1658551,1694917,690581,694588,723000,730291,711305,726806,731747,256313,259045,271280,1057658,1079012,1082057,1087145,1082946,2209815,2239535,2230549,2243561,2234818,2209583,2221662,2224062,2227801,2234358,2244194,902840,916664,879997,884874,902264,1151761,1151924,1156461,1181412,323698,366748,323593,327289,330252,345313,355020,364137,322410,25928,32704,26382,30543,6961,1753,43454,44851,1469543,1477003,1494538,1498006,1500367,1500294,1486693,1510443,1479364,919408,949237,959188,931442,954299,963198,935244,936775,2640006,2643970,2652782,2655735,1539974,1540492,1548305,1540032,1540755,2790292,2763983,2785060,2762435,2772210,2798099,1218659,1218803,1221444,1237521,1206036,1205769,2515170,2515437,2712967,2706567,2727049,2720397,1570922,1586324,1560245,1567901,1569478,2801649,2812708,2812795,2829564,2836032,2805239,1818659,1823886,1814037,1816304,1820374,1811080,736484,776760,2328276,2331301,2333435,2301672,2303065,2303268,2301141,2314888,2336165,2377208,2347664,2359722,2371200,2175089,2177380,2177939,2186832,2006426,2012516,2007323,1997817,865969,848816,861024,847254,866426,866886,1950651,1946610,1949606,1006050,975051,989596,2560905,2542381,2559822,2530010,2552426,2556219,2096167,2106098,2108610,214581,186298,1919117,1900721,1901290,1898575,1744781,1772536,1780387,1746614,1754909,1764611,1774384,1785243,1356878,1362790,1362875,1375661,1342613,1346527,1374078,2136622,2147609,2112804,2113590,2154396,8605,13870,18827,21581,37006,38789,54265,71113,72407,81234,81431,85382,87162,95058,102437,106328,116164,121263,161799,165102,168674,172878,183693,184667,185281,193695,201424,205286,220428,225137,226062,231035,237240,243320,245268,246964,258901,314008,314532,323875,327353,331187,331608,333846,334353,339358,376655,380194,382774,389322,392810,398439,400520,404873,415331,419340,429907,442600,442858,448804,455729,461368,468823,479381,487405,516669,547445,548892,551609,551736,564822,574487,580899,590882,600678,615303,621672,626371,632834,641975,644939,647847,653017,662493,665103,673106,675689,679250,685748,700739,710365,717226,719665,732053,733474,740860,750296,756644,766575,781933,782361,783126,784616,789340,801500,803654,807057,813684,834571,867529,889850,896981,915132,930472,934588,935102,939355,950156,964155,970091,975035,982143,992582,1003438,1017608,1021124,1023962,1028567,1028737,1029669,1030360,1035272,1035638,1037118,1056852,1074625,1095421,1097365,1099065,1112723,1118720,1134703,1135093,1141265,1161205,1178468,1184091,1213056,1215640,1234187,1235577,1238784,1240289,1256767,1264714,1266068,1275672,1282228,1288983,1309930,1317398,1317822,1321250,1322127,1325417,1331994,1336827,1342264,1345106,1351971,1366572,1371099,1375422,1377083,1382108,1396213,1397823,1420801,1424014,1446891,1469310,1470401,1478897,1488177,1495514,1499045,1499809,1500949,1503020,1513950,1522569,1523184,1539081,1551275,1555747,1571736,1620718,1631910,1633889,1657349,1669350,1673918,1684096,1693559,1695426,1699051,1709411,1712041,1721405,1726451,1727091,1729563,1743320,1751580,1752915,1764031,1765051,1779882,1792389,1802739,1805113,1813890,1822415,1825791,1826799,1847108,1860509,1868440,1887786,1890899,1892805,1917151,1932473,1946175,1952156,1953233,1972830,1982475,1989301,1996759,2001901,2028288,2030522,2042722,2052268,2053843,2054033,2059042,2060122,2070846,2078161,2083810,2088933,2091119,2098890,2122513,2123705,2124406,2155470,2163939,2167192,2170161,2174951,2181279,2186935,2197736,2210591,2210807,2215893,2222695,2227326,2227806,2233852,2246688,2250000,2253525,2261894,2262622,2278709,2279417,2294209,2297906,2301568,2301779,2302093,2307079,2315982,2316743,2324260,2327335,2329023,2338755,2347101,2375114,2382797,2389878,2393134,2395618,2397949,2400766,2411570,2411797,2412638,2417750,2443784,2447411,2464744,2467032,2504451,2510271,2514152,2523559,2537022,2545102,2550313,2579693,2594924,2602787,2616447,2617129,2617657,2623620,2624790,2625375,2639116,2647251,2648146,2650339,2651423,2651465,2651826,2653147,2655254,2684859,2685149,2686875,2691702,2697130,2702033,2704769,2704814,2706995,2738859,2753400,2756506,2776759,2792429,2794680,2796232,2798907,2812963,2822543,2844465,2864607,2890322,2896003,2909730,2930156,103448,1409852,1101238,380976,1432073,1456838,2571680,806129,1017526,1849682,2274443,2419264,1675817,2466096,690580,694031,699952,251909,1065263,1069654,2212854,2225510,2236224,882303,322322,353194,26154,943775,2763842,2776292,1194638,1201350,2501043,2507391,2511960,2809782,1809895,758563,2358337,848187,1939901,2695540,2526246,2544222,2079310,206695,1913238,1352364,23384,54632,67645,76072,98385,186029,238177,242220,279565,286226,340072,413686,570960,663123,690293,701141,747037,872795,980552,1025087,1031913,1130292,1216154,1252847,1252930,1293732,1394589,1437248,1683604,1789359,1794691,1810374,1836647,1843827,1854883,1890214,1973719,1979627,1985623,1987288,2019576,2031426,2121491,2122559,2158848,2205384,2211233,2211628,2268912,2301657,2544064,2612163,2724670,2784691,2809920,2850124,2865822,529365,602464,1420468,49795,63079,79513,495914,1102210,1102516,1117512,370666,392681,393967,2019321,2031700,2034008,159947,1449269,1256754,784480,1012368,1023352,2885690,279699,294402,310993,1846037,1850868,1285569,1325851,2902720,2918853,1731482,1733691,1735826,666119,670272,2258267,2276993,1620714,443227,2403258,2412914,693119,230890,1090222,1091701,1093810,2207366,884785,910901,1159673,1162891,321510,346685,357729,359194,361129,17201,19225,28917,36630,1475033,929301,932351,956762,962043,2641474,1516300,1517005,2753687,2768304,2768959,2775529,2780067,1196725,1220398,2515728,2734860,1561609,1576944,1595680,1595963,2823626,2827388,2839191,738677,2379366,2169470,2195259,1986558,1997847,1998136,826524,861474,863339,2686248,2530373,2547948,2561713,2067768,2095165,2104427,1894345,1908521,1756706,1360160,2115155,11286,115085,641249,2924500,116797,120342,131725,119938,132343,109031,129881,94594,95833,99980,107611,124016,124960,127486,109154,105434,102770,104994,129820,95960,126426,132246,127468,113954,119212,512185,531007,549645,526841,520320,519217,524770,529161,546355,531624,634295,628710,632585,601845,607010,618183,621701,600655,604198,638441,604116,622544,637458,603666,607032,637181,621900,628538,627463,1394457,1395924,1409735,1421945,1383941,1386715,1400875,1414419,1394725,1396984,1377841,1409175,1415421,1403557,1391398,1403035,1402034,1404626,1406590,1416889,1413134,1387698,1393457,1407909,1405096,85482,84629,52526,61649,51587,90949,67858,90779,88844,47560,56129,78471,88822,79918,66213,76275,466357,468866,458744,472455,461890,468578,503427,459977,472175,488217,498595,472317,472289,497701,476186,487805,491986,459365,468242,500422,478924,490298,489505,1135043,1144435,1124777,1130862,1129567,1132487,1108666,1133789,1117687,1132340,1121961,1130071,1138806,1141037,1134344,1130938,1139254,1105645,1115039,1120154,378735,401524,412256,384070,386352,397794,367663,376374,392275,394708,375787,372320,379462,393021,409533,389295,394781,399047,2028064,2038414,2039367,2054766,2055542,2062077,2029033,2045281,2053645,2059193,2020440,2029878,2034235,2059426,2046448,2049805,2038211,2022263,2027114,2027684,2047851,2064272,2027472,2026061,2028603,166606,151365,142112,147240,153559,173328,142175,146623,168138,172403,151717,169913,169204,164841,1440402,1445255,1434422,1441407,1454192,1425481,1460377,1430989,1439575,1444595,1431918,1464926,1462753,1422819,1449019,1446251,1467882,2610260,2580373,2605010,2613414,2601057,2600622,2588910,2607637,2584540,2588171,2582944,2585908,2586527,2575802,2581071,2608769,2603688,1241230,1249348,1271059,1272671,1275924,1262327,1247669,1250986,1255932,1274905,1249341,1265487,1243252,1249910,1259873,1242570,1274128,1267351,1238646,823087,791456,795315,809314,817291,783805,816052,822289,781302,803912,807773,819286,787160,787738,811391,799261,1021683,1026576,1041775,1046869,1026573,1009374,1011770,1014408,1009364,1044324,1015146,1052173,1012125,1013055,1033951,1009735,1053120,1024117,1027502,1043025,2852419,2874155,2852986,2855075,2888057,2850246,2887587,2860867,2872284,2879160,2854919,2855353,2864826,2889437,281679,306995,312171,309706,313567,281848,277028,288094,299898,277170,319451,314752,276013,289255,312218,295170,279602,304306,306272,1868028,1836167,1867714,1835472,1855893,1866458,1840475,1847565,1879339,1858228,1862607,1870702,1870046,1852395,1837193,1842129,1856082,1874034,1868064,1843680,1843691,1880193,1868274,1288138,1304084,1321855,1287988,1327396,1298097,1308719,1324311,1292838,1307677,1318298,1302857,1309072,1327114,1287496,1303048,2920052,2901955,2930668,2891943,2895195,2919681,2930224,2900078,2918687,2896995,2920019,2924830,2931116,2933729,2911114,2909716,2902874,2910652,2906254,2914133,2919327,1703071,1705576,1712771,1734714,1739536,1697851,1700392,1702466,1702518,1718746,1732898,1733994,1735090,1723131,1700784,1705183,1725258,1702139,1735627,1712485,1721945,1704021,652827,667739,677415,647968,648659,664933,678398,647570,679792,652513,655181,658772,648201,669142,685570,647338,669480,668619,2264446,2283114,2283144,2256268,2268329,2248744,2253713,2261651,2265248,2292688,2290429,2260645,2254588,2275509,2278150,2258519,2248133,2248725,2272096,2272836,2256510,2267812,2281503,576903,588483,592395,579912,595605,552044,565133,553596,560213,560776,583496,551068,572563,593464,589745,573088,575860,575735,564826,584297,1651372,1614214,1634264,1620742,1632519,1632836,1644146,1621288,1609526,1622808,1623033,1630298,1631045,1617898,1629288,1620684,1623114,1618596,1642432,1648616,1615056,1620943,1644649,1608791,1612134,1618268,1615813,1620023,433914,451779,428316,414417,424937,443015,430630,443701,446451,442893,455129,428548,458342,442806,2405229,2426755,2396252,2415479,2404198,2387098,2405164,2386354,2393287,2422662,2396829,2402655,2422239,2428874,2429040,2386528,2414301,2423294,2392545,2394020,2427078,2393203,2416665,1661019,1673004,1693589,1678669,1697227,1686003,1666474,1694163,1673362,1663117,1694574,1672974,1676110,1683177,1657787,1656193,1659573,1655571,1678491,2449054,2449766,2462990,2465119,2454678,2460784,2445060,2450607,2471965,2441131,2455513,2456314,2467428,2437421,2452118,2452898,2452674,2440125,2450340,2462061,716512,717099,723665,709402,689316,702060,726390,731313,694636,720534,726903,720484,729172,721395,714462,260197,241218,244841,231609,265027,236000,273201,255058,272046,267404,271383,244530,249531,256349,261334,262803,246157,235957,260569,1067772,1075035,1090305,1098323,1055722,1060800,1062158,1069452,1058737,1080751,1094632,1057687,1084113,1076817,1090408,1060070,1078333,1093097,1100582,1057817,1069373,1056684,1065454,1060156,1099441,1082151,2235850,2237230,2207251,2234328,2209327,2202769,2215716,2224181,2228405,2203531,2206105,2212250,2229181,2241111,2217505,2238508,2241701,2212284,2204690,2220874,2224616,2243441,2213622,882573,901952,912886,898695,904473,907116,875871,901042,905730,874400,890337,911012,885381,888588,907998,877954,911183,892000,894858,1164738,1177564,1155954,1184015,1192539,1170996,1178329,1175178,1183628,1185438,1189541,1149963,1177325,1185466,1160183,1170445,1180722,1186139,1172591,327603,329039,333054,345282,336460,364128,347421,358086,345760,346468,321936,358569,342952,355966,344809,324441,340726,355984,355898,349691,12401,22888,34270,13638,25312,20316,40458,21493,35551,45487,24837,23196,24034,35938,4303,45132,38381,16651,24173,28409,36772,31267,20778,26498,30355,1482619,1480173,1509655,1510069,1469933,1468512,1483835,1488050,1509007,1512348,1496805,1509293,1491617,1479518,1495272,1497789,951264,940057,958053,930256,942587,925198,951226,937222,933603,936081,932260,944067,946804,955920,919359,932112,934805,952917,919057,919434,961504,925847,948332,951139,2650122,2628706,2644073,2637517,2619969,2630710,2627701,2660555,2634897,2637674,1528499,1529204,1517377,1517378,1527724,1517735,1514661,1524073,1519170,1534719,1547347,1532277,1542657,1552031,1540638,1521378,1536598,1547965,1534199,1525622,1547157,1543731,1547380,2792361,2756062,2763147,2775220,2776536,2777457,2770314,2762417,2754683,2760938,2768570,2796254,2760311,2768736,2776202,2794149,2795975,2753492,2763327,2756482,2778408,2766036,1195311,1209362,1210294,1222631,1230118,1216470,1213846,1234932,1205083,1210520,1224503,1232317,1233003,1226145,1214573,1230906,1216822,1218753,1212566,1199633,1193712,1197401,1210658,1220335,1214123,1222344,1226869,1229939,1204644,2500586,2501891,2520019,2521989,2499718,2509792,2514210,2517018,2490943,2498240,2513180,2477280,2495817,2509619,2506016,2481140,2495846,2504591,2479175,2511802,2717915,2749817,2735928,2739352,2739452,2707167,2739199,2751076,2708466,2742491,2712713,2732005,2733193,2719348,2733174,1603450,1604686,1604710,1588983,1586160,1570841,1562854,1565270,1598182,1572048,1574858,1592012,1591895,1585385,1594560,1572432,1567395,1576710,1588997,2801965,2805035,2800495,2835061,2807022,2807770,2838251,2834969,2826540,2799851,2825537,2807004,2819015,2799342,2805944,2814076,2822865,1809495,1820500,1795431,1821303,1797581,1827586,1792967,1809804,1833319,1833812,1820845,1791153,1825394,1800541,1829181,1812405,1821009,1831901,1796905,1815097,753394,764782,746306,756912,760837,778786,747554,759120,762321,765998,777512,757998,759130,771533,767703,774254,747578,769643,735758,752243,759538,767083,762521,2299717,2334383,2319725,2304994,2315218,2315729,2321058,2305734,2325421,2336166,2310310,2338773,2315255,2307613,2314628,2329920,2330552,2325940,2328897,2296608,2363060,2380843,2349624,2342423,2339867,2345713,2349100,2356518,2367076,2373936,2376363,2343671,2356018,2367054,2356089,2356119,2372529,2384590,2362187,2371576,2375820,2353803,2362752,2344930,2350359,2366207,2366456,2368517,2156648,2178660,2171697,2176739,2165143,2157713,2186563,2168819,2174585,2185984,2190336,2168101,2194021,2198328,2187358,2193509,1981900,1999036,1999973,2000375,1990400,2001867,2009473,1972584,1976457,2003085,1997370,2000714,1974432,2009821,2004660,2009889,843893,829696,831260,860511,863516,846133,848794,859166,852670,842719,837918,840688,850022,863427,871065,857231,860421,849023,842675,825840,859765,1926853,1951398,1936006,1972131,1932847,1932971,1956441,1957041,1955113,1955706,1958833,1958878,1941434,1928107,1947928,1958025,1960738,1965848,1931405,2663510,2670399,2678142,2692583,2703534,2664497,2690577,2695426,2684284,2686883,2666766,2694709,2702713,2688730,2696646,2696645,2667277,2667160,2668006,2680014,2673744,2698903,2703587,2677938,968108,999036,981006,1003803,1007721,970734,1005555,981562,987468,963469,996281,996785,997190,971544,972066,966404,966422,985698,1002381,1002944,1000970,1005841,978232,968024,975402,984132,991728,2563554,2550517,2547656,2532170,2563002,2556508,2567181,2535938,2537311,2568254,2548425,2550475,2532479,2535026,2531678,2558090,2566606,2568067,2550341,2542812,2547847,2097444,2078912,2075825,2099945,2091414,2091239,2092215,2108033,2074242,2087131,2108677,2089197,2069685,2099609,2076109,2094819,2107032,2073546,2089961,205145,204949,227947,192282,202008,206960,225627,199430,193491,223692,224007,207822,228491,201788,209400,186112,210630,225732,195116,224122,215774,185396,206494,212091,216490,1896460,1914846,1881906,1884614,1913482,1921597,1898113,1905004,1893447,1896268,1886725,1901642,1914043,1881101,1892617,1904778,1883675,1906698,1915060,1748154,1750575,1774503,1764426,1786141,1746599,1749628,1780904,1768753,1787091,1772751,1748680,1788801,1788939,1757686,1771734,1771748,1350041,1374921,1357285,1370042,1357903,1342042,1348169,1359076,1365153,1333358,1333541,1345289,1350998,1346984,1359242,1354983,1370485,1371296,1333482,1344037,1359262,1360381,2115754,2152077,2153729,2112494,2137627,2129162,2128513,2139739,2140832,2136284,2119136,2137607,2119316,4728,20141,30036,35363,36083,37975,41519,50261,55714,70745,70921,74229,85131,100594,102904,107528,111098,111375,119441,148048,170477,172596,176592,190583,190750,195210,197750,207311,214859,215184,244266,251989,253173,266799,267815,270827,272028,293943,295244,310605,313476,321966,324940,330150,332462,332859,332911,341897,350731,356423,362445,365716,367694,371220,373433,379555,384124,388479,402273,404730,417957,418305,421821,423230,424719,425337,428671,433085,444083,444798,448450,449372,451471,454273,455282,458354,468469,483598,502689,509124,523448,525911,538954,572430,574536,574988,576806,591859,596408,603282,607084,618169,620808,626842,637509,656479,663357,669331,679851,685957,700499,702643,712547,722892,724015,733446,739797,741546,749770,756953,760562,764063,778039,783301,791548,791628,796529,801880,809650,812575,812807,813875,822957,828319,829784,837004,840600,853254,857004,865142,867078,870432,875209,878108,883314,884429,889231,910591,914571,916948,918418,919122,922315,924665,927578,950826,955679,960282,965273,971653,982255,1008974,1033070,1037036,1044181,1054179,1063258,1077346,1081595,1086314,1120214,1146605,1146982,1149660,1151812,1153386,1161497,1165649,1180545,1183850,1184530,1187513,1192861,1203031,1203947,1214667,1219655,1263577,1264798,1268875,1273268,1286879,1294032,1302580,1304262,1322082,1324851,1327556,1328242,1328929,1349386,1358524,1372188,1377903,1405297,1405858,1415933,1417720,1422922,1422951,1428018,1429226,1433067,1434859,1438232,1445321,1446883,1453928,1466210,1468225,1470512,1476913,1489765,1513353,1523549,1525948,1536377,1562285,1563492,1568993,1569129,1569711,1583539,1583922,1620569,1641554,1646623,1647779,1652323,1665105,1665366,1670720,1678991,1681855,1684100,1689254,1700313,1714568,1716932,1721111,1724172,1730726,1735019,1736086,1739640,1751584,1759878,1773979,1781126,1792104,1800321,1809483,1811055,1828483,1833180,1843116,1855234,1904905,1909867,1918477,1924468,1934912,1942117,1947418,1967025,1970594,1971472,1979771,1981045,1981977,1990346,1994131,2005009,2005971,2019387,2022005,2025951,2026063,2028896,2039537,2041719,2051727,2053929,2068972,2080369,2085813,2087728,2092947,2098280,2099190,2099382,2107529,2110683,2111577,2133744,2138168,2151068,2163462,2167971,2188988,2211465,2215132,2223331,2224710,2254362,2262989,2281726,2294131,2296993,2306194,2306825,2309001,2319932,2325101,2329819,2333273,2352638,2375721,2378905,2380952,2381628,2393812,2402311,2408935,2414625,2430440,2446355,2447773,2454229,2466087,2488058,2501829,2514381,2532817,2539068,2542241,2547421,2550048,2556271,2559165,2566013,2568578,2569014,2587362,2588199,2589983,2601922,2613075,2619163,2626363,2631554,2638630,2660350,2691677,2693537,2696821,2700637,2703944,2716836,2721748,2723525,2731067,2733677,2739135,2740459,2744305,2749131,2755446,2759525,2779233,2786896,2791133,2796265,2797732,2801621,2810401,2820185,2823999,2828407,2828797,2858745,2865315,2870991,2887830,2889272,2893380,2908641,2914222,2931974,2932430,2934586	K01595 is present in multiple modules: M00168/M00172/M00171/M00170/M00173/M00374/M00346/M00614,K00031 is present in multiple modules: M00009/M00010/M00740/M00173/M00614,K00242 is present in multiple modules: M00009/M00011/M00173/M00149/M00613/M00614,K00241 is present in multiple modules: M00009/M00011/M00173/M00376/M00374/M00149/M00613/M00614
M00376	MBS2_Int_Bacteria	3-Hydroxypropionate bi-cycle	Pathway modules	Energy metabolism	Carbon fixation	(K02160+K01961+K01962+K01963) K14468 K14469 K15052 K05606 (K01847,K01848+K01849) (K14471+K14472) (K00239+K00240+K00241) K01679 K08691 K14449 K14470 K09709	0.0769231	FALSE	0.121795	FALSE	NA	No enzymes unique to module	NA	K00241,K00241,K00241,K00241,K00241,K00241,K00241,K00241,K00241,K00241,K00241,K00241,K00241,K00241,K00241,K00241,K00241,K00241,K00241,K00241,K00241,K00241,K00241,K00241,K00241,K00241,K00241,K00241,K00241,K00241,K00241,K00241,K00241,K00241,K00241,K00241,K00241,K00241,K00241,K00241,K00241,K00241,K00241,K00241,K00241,K00241,K00241,K00241,K00241,K00241,K00241,K00241,K00241,K00241,K00241,K00241,K00241,K00241,K00241,K00241,K00241,K00241,K00241,K00241,K00241,K00241,K00241,K00241,K00241,K00241,K00241,K00241,K00241,K00241,K00241,K00241,K00241,K00241,K00241,K00241,K00241,K00241,K00241,K00241,K00241,K00241,K00241,K00241,K00241,K00241,K00241,K00241,K00241,K00241,K00241,K00241,K00241,K00241,K00241,K00241,K00241,K00241,K00241,K00241,K00241,K02160,K02160,K02160,K02160,K02160,K02160,K02160,K02160,K02160,K02160,K02160,K02160,K02160,K02160,K02160,K02160,K02160,K02160,K02160,K02160,K02160,K02160,K02160,K02160,K02160,K02160,K02160,K02160,K02160,K02160,K02160,K02160,K02160,K02160,K02160,K02160,K02160,K02160,K02160,K02160,K02160,K02160,K02160,K02160,K02160,K02160,K02160,K02160,K02160,K02160,K02160,K02160,K02160,K02160,K02160,K02160,K02160,K02160,K02160,K02160,K02160,K02160,K02160,K02160,K02160,K02160,K02160,K02160,K02160,K02160,K02160,K02160,K02160,K02160,K02160,K02160,K02160,K02160,K02160,K02160,K02160,K02160,K02160,K02160,K02160,K02160,K02160,K02160,K02160,K02160,K02160,K02160,K02160,K02160,K02160,K02160,K02160,K02160,K02160,K02160,K02160,K02160,K02160,K02160,K05606,K05606,K05606,K05606,K05606,K05606,K05606,K05606,K05606,K05606,K05606,K05606,K05606,K05606,K05606,K05606,K05606,K05606,K05606,K05606,K05606,K05606,K05606,K05606,K05606,K05606,K05606,K05606,K05606,K05606,K05606,K05606,K05606,K05606,K05606,K05606,K05606,K05606,K05606,K05606,K05606,K05606,K05606,K05606,K05606,K05606,K05606,K05606,K05606,K05606,K05606,K05606,K05606,K05606,K05606,K05606,K05606,K05606,K05606,K05606,K05606,K05606,K05606,K05606,K05606,K05606,K05606,K05606	103448,1409852,1101238,380976,1432073,1456838,2571680,806129,1017526,1849682,2274443,2419264,1675817,2466096,690580,694031,699952,251909,1065263,1069654,2212854,2225510,2236224,882303,322322,353194,26154,943775,2763842,2776292,1194638,1201350,2501043,2507391,2511960,2809782,1809895,758563,2358337,848187,1939901,2695540,2526246,2544222,2079310,206695,1913238,1352364,23384,54632,67645,76072,98385,186029,238177,242220,279565,286226,340072,413686,570960,663123,690293,701141,747037,872795,980552,1025087,1031913,1130292,1216154,1252847,1252930,1293732,1394589,1437248,1683604,1789359,1794691,1810374,1836647,1843827,1854883,1890214,1973719,1979627,1985623,1987288,2019576,2031426,2121491,2122559,2158848,2205384,2211233,2211628,2268912,2301657,2544064,2612163,2724670,2784691,2809920,2850124,2865822,613805,630744,631793,1393092,1410921,1418907,47442,63310,70941,67854,495619,1101833,1144771,2047615,2050240,2056460,161295,183244,1430512,1463881,1430511,2595282,1269302,801581,2864815,275589,307215,1850211,1870536,1879303,2914414,2924872,643180,2248784,550650,573853,585975,1618127,1640795,1641414,444601,2402515,2422219,1656470,1663611,2452010,246791,248887,249943,239141,1058446,1060069,1067940,1068986,1080142,2210311,2224163,873483,1173559,1180079,1185117,10055,920182,941773,953267,1526627,1529389,1543086,1553671,1556345,1557981,1202532,1219912,2483292,2739831,1572284,2803117,2809969,2822102,2823518,1818145,766754,2294707,2351577,2379647,1978182,2001398,1972451,2685260,2689330,987673,1005832,2536668,2562541,2568716,2071954,1893247,1921255,1754712,2150352,705271,1921206,2001915,2391499,113431,513168,534085,604427,628961,70408,470823,476879,491134,1133447,367874,381724,2032164,143985,1443342,1446515,1448690,814874,822031,1009418,1035815,2859402,2887710,285756,1870754,2933581,674449,2288706,2269353,1615051,1614795,415911,2403958,1671802,1677003,2469721,700104,725403,732790,2211331,2245271,1167572,928116,938410,2777443,2504520,2520969,2716039,1791963,1792334,1827210,767737,774311,2179312,2189911,2199946,2200803,2004444,1928551,1949466,2667118,2676145,975802,2064907,2094435,2101140,1779124,2142575	K05606 is present in multiple modules: M00373/M00741/M00376/M00375/M00613,K00241 is present in multiple modules: M00009/M00011/M00173/M00376/M00374/M00149/M00613/M00614,K02160 is present in multiple modules: M00376/M00082/M00613
M00375	MBS2_Int_Bacteria	Hydroxypropionate-hydroxybutylate cycle	Pathway modules	Energy metabolism	Carbon fixation	(K01964+K15037+K15036) K15017 K15039 K15018 K15019 K15020 K05606 (K01848+K01849) (K15038,K15017) K14465 (K14466,K18861) K14534 K15016 K00626	0.0714286	FALSE	0.0714286	FALSE	NA	No enzymes unique to module	NA	K05606,K05606,K05606,K05606,K05606,K05606,K05606,K05606,K05606,K05606,K05606,K05606,K05606,K05606,K05606,K05606,K05606,K05606,K05606,K05606,K05606,K05606,K05606,K05606,K05606,K05606,K05606,K05606,K05606,K05606,K05606,K05606,K05606,K05606,K05606,K05606,K05606,K05606,K05606,K05606,K05606,K05606,K05606,K05606,K05606,K05606,K05606,K05606,K05606,K05606,K05606,K05606,K05606,K05606,K05606,K05606,K05606,K05606,K05606,K05606,K05606,K05606,K05606,K05606,K05606,K05606,K05606,K05606	113431,513168,534085,604427,628961,70408,470823,476879,491134,1133447,367874,381724,2032164,143985,1443342,1446515,1448690,814874,822031,1009418,1035815,2859402,2887710,285756,1870754,2933581,674449,2288706,2269353,1615051,1614795,415911,2403958,1671802,1677003,2469721,700104,725403,732790,2211331,2245271,1167572,928116,938410,2777443,2504520,2520969,2716039,1791963,1792334,1827210,767737,774311,2179312,2189911,2199946,2200803,2004444,1928551,1949466,2667118,2676145,975802,2064907,2094435,2101140,1779124,2142575	K05606 is present in multiple modules: M00373/M00741/M00376/M00375/M00613
M00374	MBS2_Int_Bacteria	Dicarboxylate-hydroxybutyrate cycle	Pathway modules	Energy metabolism	Carbon fixation	(K00169+K00170+K00171+K00172) K01007 K01595 K00024 (K01677+K01678) (K00239+K00240-K00241-K18860) (K01902+K01903) (K15038,K15017) K14465 (K14467,K18861) K14534 K15016 K00626	0.0769231	FALSE	0.0769231	FALSE	NA	No enzymes unique to module	NA	K00241,K00241,K00241,K00241,K00241,K00241,K00241,K00241,K00241,K00241,K00241,K00241,K00241,K00241,K00241,K00241,K00241,K00241,K00241,K00241,K00241,K00241,K00241,K00241,K00241,K00241,K00241,K00241,K00241,K00241,K00241,K00241,K00241,K00241,K00241,K00241,K00241,K00241,K00241,K00241,K00241,K00241,K00241,K00241,K00241,K00241,K00241,K00241,K00241,K00241,K00241,K00241,K00241,K00241,K00241,K00241,K00241,K00241,K00241,K00241,K00241,K00241,K00241,K00241,K00241,K00241,K00241,K00241,K00241,K00241,K00241,K00241,K00241,K00241,K00241,K00241,K00241,K00241,K00241,K00241,K00241,K00241,K00241,K00241,K00241,K00241,K00241,K00241,K00241,K00241,K00241,K00241,K00241,K00241,K00241,K00241,K00241,K00241,K00241,K00241,K00241,K00241,K00241,K00241,K00241,K01595,K01595,K01595,K01595,K01595,K01595,K01595,K01595,K01595,K01595,K01595,K01595,K01595,K01595,K01595,K01595,K01595,K01595,K01595,K01595,K01595,K01595,K01595,K01595,K01595,K01595,K01595,K01595,K01595,K01595,K01595,K01595,K01595,K01595,K01595,K01595,K01595,K01595,K01595,K01595,K01595,K01595,K01595,K01595,K01595,K01595,K01595,K01595,K01595,K01595,K01595,K01595,K01595,K01595,K01595,K01595,K01595,K01595,K01595,K01595,K01595,K01595,K01595,K01595,K01595,K01595,K01595,K01595,K01595,K01595,K01595,K01595,K01595,K01595,K01595,K01595,K01595,K01595,K01595,K01595,K01595,K01595,K01595,K01595,K01595,K01595,K01595,K01595,K01595,K01595,K01595,K01595,K01595,K01595,K01595,K01595,K01595,K01595,K01595,K01595,K01595,K01595,K01595,K01595,K01595,K01595,K01595,K01595,K01595,K01595,K01595,K01595,K01595,K01595,K01595,K01595,K01595,K01595,K01595,K01595,K01595,K01595,K01595,K01595,K01595,K01595,K01595,K01595,K01595,K01595,K01595,K01595,K01595,K01595,K01595,K01595,K01595,K01595,K01595,K01595,K01595,K01595,K01595,K01595,K01595,K01595,K01595,K01595,K01595,K01595,K01595,K01595,K01595,K01595,K01595,K01595,K01595,K01595,K01595,K01595,K01595,K01595,K01595,K01595,K01595,K01595,K01595,K01595,K01595,K01595,K01595,K01595,K01595,K01595,K01595,K01595,K01595,K01595,K01595,K01595,K01595,K01595,K01595,K01595,K01595,K01595,K01595,K01595,K01595,K01595,K01595,K01595,K01595,K01595,K01595,K01595,K01595,K01595,K01595,K01595,K01595,K01595,K01595,K01595,K01595,K01595,K01595,K01595,K01595,K01595,K01595,K01595,K01595,K01595,K01595,K01595,K01595,K01595,K01595,K01595,K01595,K01595,K01595,K01595,K01595,K01595,K01595,K01595,K01595,K01595,K01595,K01595,K01595,K01595,K01595,K01595,K01595,K01595,K01595,K01595,K01595,K01595,K01595,K01595,K01595,K01595,K01595,K01595,K01595,K01595,K01595,K01595,K01595,K01595,K01595,K01595,K01595,K01595,K01595,K01595,K01595,K01595,K01595,K01595,K01595,K01595,K01595,K01595,K01595,K01595,K01595,K01595,K01595,K01595,K01595,K01595,K01595,K01595,K01595,K01595,K01595,K01595,K01595,K01595,K01595,K01595,K01595,K01595,K01595,K01595,K01595,K01595,K01595,K01595,K01595,K01595,K01595,K01595,K01595,K01595,K01595,K01595,K01595,K01595,K01595,K01595,K01595,K01595,K01595,K01595,K01595,K01595,K01595,K01595,K01595,K01595,K01595,K01595,K01595,K01595,K01595,K01595,K01595,K01595,K01595,K01595,K01595,K01595,K01595,K01595,K01595,K01595,K01595,K01595,K01595,K01595,K01595,K01595,K01595,K01595,K01595,K01595,K01595,K01595,K01595,K01595,K01595,K01595,K01595,K01595,K01595,K01595,K01595,K01595,K01595,K01595,K01595,K01595,K01595,K01595,K01595,K01595,K01595,K01595,K01595,K01595,K01595,K01595,K01595,K01595,K01595,K01595,K01595,K01595,K01595,K01595,K01595,K01595,K01595,K01595,K01595,K01595,K01595,K01595,K01595,K01595,K01595,K01595,K01595,K01595,K01595,K01595,K01595,K01595,K01595,K01595,K01595,K01595,K01595,K01595,K01595,K01595,K01595,K01595,K01595,K01595,K01595,K01595,K01595,K01595,K01595,K01595,K01595,K01595,K01595,K01595,K01595,K01595,K01595,K01595,K01595,K01595,K01595,K01595,K01595,K01595,K01595,K01595,K01595,K01595,K01595,K01595,K01595,K01595,K01595,K01595,K01595,K01595,K01595,K01595,K01595,K01595,K01595,K01595,K01595,K01595,K01595,K01595,K01595,K01595,K01595,K01595,K01595,K01595,K01595,K01595,K01595,K01595,K01595,K01595,K01595,K01595,K01595,K01595,K01595,K01595,K01595,K01595,K01595,K01595,K01595,K01595,K01595,K01595,K01595,K01595,K01595,K01595,K01595,K01595,K01595,K01595,K01595,K01595,K01595,K01595,K01595,K01595,K01595,K01595,K01595,K01595,K01595,K01595,K01595,K01595,K01595,K01595,K01595,K01595,K01595,K01595,K01595,K01595,K01595,K01595,K01595,K01595,K01595,K01595,K01595,K01595,K01595,K01595,K01595,K01595,K01595,K01595,K01595,K01595,K01595,K01595,K01595,K01595,K01595,K01595,K01595,K01595,K01595,K01595,K01595,K01595,K01595,K01595,K01595,K01595,K01595,K01595,K01595,K01595,K01595,K01595,K01595,K01595,K01595,K01595,K01595,K01595,K01595,K01595,K01595,K01595,K01595,K01595,K01595,K01595,K01595,K01595,K01595,K01595,K01595,K01595,K01595,K01595,K01595,K01595,K01595,K01595,K01595,K01595,K01595,K01595,K01595,K01595,K01595,K01595,K01595,K01595,K01595,K01595,K01595,K01595,K01595,K01595,K01595,K01595,K01595,K01595,K01595,K01595,K01595,K01595,K01595,K01595,K01595,K01595,K01595,K01595,K01595,K01595,K01595,K01595,K01595,K01595,K01595,K01595,K01595,K01595,K01595,K01595,K01595,K01595,K01595,K01595,K01595,K01595,K01595,K01595,K01595,K01595,K01595,K01595,K01595,K01595,K01595,K01595,K01595,K01595,K01595,K01595,K01595,K01595,K01595,K01595,K01595,K01595,K01595,K01595,K01595,K01595,K01595,K01595,K01595,K01595,K01595,K01595,K01595,K01595,K01595,K01595,K01595,K01595,K01595,K01595,K01595,K01595,K01595,K01595,K01595,K01595,K01595,K01595,K01595,K01595,K01595,K01595,K01595,K01595,K01595,K01595,K01595,K01595,K01595,K01595,K01595,K01595,K01595,K01595,K01595,K01595,K01595,K01595,K01595,K01595,K01595,K01595,K01595,K01595,K01595,K01595,K01595,K01595,K01595,K01595,K01595,K01595,K01595,K01595,K01595,K01595,K01595,K01595,K01595,K01595,K01595,K01595,K01595,K01595,K01595,K01595,K01595,K01595,K01595,K01595,K01595,K01595,K01595,K01595,K01595,K01595,K01595,K01595,K01595,K01595,K01595,K01595,K01595,K01595,K01595,K01595,K01595,K01595,K01595,K01595,K01595,K01595,K01595,K01595,K01595,K01595,K01595,K01595,K01595,K01595,K01595,K01595,K01595,K01595,K01595,K01595,K01595,K01595,K01595,K01595,K01595,K01595,K01595,K01595,K01595,K01595,K01595,K01595,K01595,K01595,K01595,K01595,K01595,K01595,K01595,K01595,K01595,K01595,K01595,K01595,K01595,K01595,K01595,K01595,K01595,K01595,K01595,K01595,K01595,K01595,K01595,K01595,K01595,K01595,K01595,K01595,K01595,K01595,K01595,K01595,K01595,K01595,K01595,K01595,K01595,K01595,K01595,K01595,K01595,K01595,K01595,K01595,K01595,K01595,K01595,K01595,K01595,K01595,K01595,K01595,K01595,K01595,K01595,K01595,K01595,K01595,K01595,K01595,K01595,K01595,K01595,K01595,K01595,K01595,K01595,K01595,K01595,K01595,K01595,K01595,K01595,K01595,K01595,K01595,K01595,K01595,K01595,K01595,K01595,K01595,K01595,K01595,K01595,K01595,K01595,K01595,K01595,K01595,K01595,K01595,K01595,K01595,K01595,K01595,K01595,K01595,K01595,K01595,K01595,K01595,K01595,K01595,K01595,K01595,K01595,K01595,K01595,K01595,K01595,K01595,K01595,K01595,K01595,K01595,K01595,K01595,K01595,K01595,K01595,K01595,K01595,K01595,K01595,K01595,K01595,K01595,K01595,K01595,K01595,K01595,K01595,K01595,K01595,K01595,K01595,K01595,K01595,K01595,K01595,K01595,K01595,K01595,K01595,K01595,K01595,K01595,K01595,K01595,K01595,K01595,K01595,K01595,K01595,K01595,K01595,K01595,K01595,K01595,K01595,K01595,K01595,K01595,K01595,K01595,K01595,K01595,K01595,K01595,K01595,K01595,K01595,K01595,K01595,K01595,K01595,K01595,K01595,K01595,K01595,K01595,K01595,K01595,K01595,K01595,K01595,K01595,K01595,K01595,K01595,K01595,K01595,K01595,K01595,K01595,K01595,K01595,K01595,K01595,K01595,K01595,K01595,K01595,K01595,K01595,K01595,K01595,K01595,K01595,K01595,K01595,K01595,K01595,K01595,K01595,K01595,K01595,K01595,K01595,K01595,K01595,K01595,K01595,K01595,K01595,K01595,K01595,K01595,K01595,K01595,K01595,K01595,K01595,K01595,K01595,K01595,K01595,K01595,K01595,K01595,K01595,K01595,K01595,K01595,K01595,K01595,K01595,K01595,K01595,K01595,K01595,K01595,K01595,K01595,K01595,K01595,K01595,K01595,K01595,K01595,K01595,K01595,K01595,K01595,K01595,K01595,K01595,K01595,K01595,K01595,K01595,K01595,K01595,K01595,K01595,K01595,K01595,K01595,K01595,K01595,K01595,K01595,K01595,K01595,K01595,K01595,K01595,K01595,K01595,K01595,K01595,K01595,K01595,K01595,K01595,K01595,K01595,K01595,K01595,K01595,K01595,K01595,K01595,K01595,K01595,K01595,K01595,K01595,K01595,K01595,K01595,K01595,K01595,K01595,K01595,K01595,K01595,K01595,K01595,K01595,K01595,K01595,K01595,K01595,K01595,K01595,K01595,K01595,K01595,K01595,K01595,K01595,K01595,K01595,K01595,K01595,K01595,K01595,K01595,K01595,K01595,K01595,K01595,K01595,K01595,K01595,K01595,K01595,K01595,K01595,K01595,K01595,K01595,K01595,K01595,K01595,K01595,K01595,K01595,K01595,K01595,K01595,K01595,K01595,K01595,K01595,K01595,K01595,K01595,K01595,K01595,K01595,K01595,K01595,K01595,K01595,K01595,K01595,K01595,K01595,K01595,K01595,K01595,K01595,K01595,K01595,K01595,K01595,K01595,K01595,K01595,K01595,K01595,K01595,K01595,K01595,K01595,K01595,K01595,K01595,K01595,K01595,K01595,K01595,K01595,K01595,K01595,K01595,K01595,K01595,K01595,K01595,K01595,K01595,K01595,K01595,K01595,K01595,K01595,K01595,K01595,K01595,K01595,K01595,K01595,K01595,K01595,K01595,K01595,K01595,K01595,K01595,K01595,K01595,K01595,K01595,K01595,K01595,K01595,K01595,K01595,K01595,K01595,K01595,K01595,K01595,K01595,K01595,K01595,K01595,K01595,K01595,K01595,K01595,K01595,K01595,K01595,K01595,K01595,K01595,K01595,K01595,K01595,K01595,K01595,K01595,K01595,K01595,K01595,K01595,K01595,K01595,K01595,K01595,K01595,K01595,K01595,K01595,K01595,K01595,K01595,K01595,K01595,K01595,K01595,K01595,K01595,K01595,K01595,K01595,K01595,K01595,K01595,K01595,K01595,K01595,K01595,K01595,K01595,K01595,K01595,K01595,K01595,K01595,K01595,K01595,K01595,K01595,K01595,K01595,K01595,K01595,K01595,K01595,K01595,K01595,K01595,K01595,K01595,K01595,K01595,K01595,K01595,K01595,K01595,K01595,K01595,K01595,K01595,K01595,K01595,K01595,K01595,K01595,K01595,K01595,K01595,K01595,K01595,K01595,K01595,K01595,K01595,K01595,K01595,K01595,K01595,K01595,K01595,K01595,K01595,K01595,K01595,K01595,K01595,K01595,K01595,K01595,K01595,K01595,K01595,K01595,K01595,K01595,K01595,K01595,K01595,K01595,K01595,K01595,K01595,K01595,K01595,K01595,K01595,K01595,K01595,K01595,K01595,K01595,K01595,K01595,K01595,K01595,K01595,K01595,K01595,K01595,K01595,K01595,K01595,K01595,K01595,K01595,K01595,K01595,K01595,K01595,K01595,K01595,K01595,K01595,K01595,K01595,K01595,K01595,K01595,K01595,K01595,K01595,K01595,K01595,K01595,K01595,K01595,K01595,K01595,K01595,K01595,K01595,K01595,K01595,K01595,K01595,K01595,K01595,K01595,K01595,K01595,K01595,K01595,K01595,K01595,K01595,K01595,K01595,K01595,K01595,K01595,K01595,K01595,K01595,K01595,K01595,K01595,K01595,K01595,K01595,K01595,K01595,K01595,K01595,K01595,K01595,K01595,K01595,K01595,K01595,K01595,K01595,K01595,K01595,K01595,K01595,K01595,K01595,K01595,K01595,K01595,K01595,K01595,K01595,K01595,K01595,K01595,K01595,K01595,K01595,K01595,K01595,K01595,K01595,K01595,K01595,K01595,K01595,K01595,K01595,K01595,K01595,K01595,K01595,K01595,K01595,K01595,K01595,K01595,K01595,K01595,K01595,K01595,K01595,K01595,K01595,K01595,K01595,K01595,K01595,K01595,K01595,K01595,K01595,K01595,K01595,K01595,K01595,K01595,K01595,K01595,K01595,K01595,K01595,K01595,K01595,K01595,K01595,K01595,K01595,K01595,K01595,K01595,K01595,K01595,K01595,K01595,K01595,K01595,K01595,K01595,K01595,K01595,K01595,K01595,K01595,K01595,K01595,K01595,K01595,K01595,K01595,K01595,K01595,K01595,K01595,K01595,K01595,K01595,K01595,K01595,K01595,K01595,K01595,K01595,K01595,K01595,K01595,K01595,K01595,K01595,K01595,K01595,K01595,K01595,K01595,K01595,K01595,K01595,K01595,K01595,K01595,K01595,K01595,K01595,K01595,K01595,K01595,K01595,K01595,K01595,K01595,K01595,K01595,K01595,K01595,K01595,K01595,K01595,K01595,K01595,K01595,K01595,K01595,K01595,K01595,K01595,K01595,K01595,K01595,K01595,K01595,K01595,K01595,K01595,K01595,K01595,K01595,K01595,K01595,K01595,K01595,K01595,K01595,K01595,K01595,K01595,K01595,K01595,K01595,K01595,K01595,K01595,K01595,K01595,K01595,K01595,K01595,K01595,K01595,K01595,K01595,K01595,K01595,K01595,K01595,K01595,K01595,K01595,K01595,K01595,K01595,K01595,K01595,K01595,K01595,K01595,K01595,K01595,K01595,K01595,K01595,K01595,K01595,K01595,K01595,K01595,K01595,K01595,K01595,K01595,K01595,K01595,K01595,K01595,K01595,K01595,K01595,K01595,K01595,K01595,K01595,K01595,K01595,K01595,K01595,K01595,K01595,K01595,K01595,K01595,K01595,K01595,K01595,K01595,K01595,K01595,K01595,K01595,K01595,K01595,K01595,K01595,K01595,K01595	103448,1409852,1101238,380976,1432073,1456838,2571680,806129,1017526,1849682,2274443,2419264,1675817,2466096,690580,694031,699952,251909,1065263,1069654,2212854,2225510,2236224,882303,322322,353194,26154,943775,2763842,2776292,1194638,1201350,2501043,2507391,2511960,2809782,1809895,758563,2358337,848187,1939901,2695540,2526246,2544222,2079310,206695,1913238,1352364,23384,54632,67645,76072,98385,186029,238177,242220,279565,286226,340072,413686,570960,663123,690293,701141,747037,872795,980552,1025087,1031913,1130292,1216154,1252847,1252930,1293732,1394589,1437248,1683604,1789359,1794691,1810374,1836647,1843827,1854883,1890214,1973719,1979627,1985623,1987288,2019576,2031426,2121491,2122559,2158848,2205384,2211233,2211628,2268912,2301657,2544064,2612163,2724670,2784691,2809920,2850124,2865822,116797,120342,131725,119938,132343,109031,129881,94594,95833,99980,107611,124016,124960,127486,109154,105434,102770,104994,129820,95960,126426,132246,127468,113954,119212,512185,531007,549645,526841,520320,519217,524770,529161,546355,531624,634295,628710,632585,601845,607010,618183,621701,600655,604198,638441,604116,622544,637458,603666,607032,637181,621900,628538,627463,1394457,1395924,1409735,1421945,1383941,1386715,1400875,1414419,1394725,1396984,1377841,1409175,1415421,1403557,1391398,1403035,1402034,1404626,1406590,1416889,1413134,1387698,1393457,1407909,1405096,85482,84629,52526,61649,51587,90949,67858,90779,88844,47560,56129,78471,88822,79918,66213,76275,466357,468866,458744,472455,461890,468578,503427,459977,472175,488217,498595,472317,472289,497701,476186,487805,491986,459365,468242,500422,478924,490298,489505,1135043,1144435,1124777,1130862,1129567,1132487,1108666,1133789,1117687,1132340,1121961,1130071,1138806,1141037,1134344,1130938,1139254,1105645,1115039,1120154,378735,401524,412256,384070,386352,397794,367663,376374,392275,394708,375787,372320,379462,393021,409533,389295,394781,399047,2028064,2038414,2039367,2054766,2055542,2062077,2029033,2045281,2053645,2059193,2020440,2029878,2034235,2059426,2046448,2049805,2038211,2022263,2027114,2027684,2047851,2064272,2027472,2026061,2028603,166606,151365,142112,147240,153559,173328,142175,146623,168138,172403,151717,169913,169204,164841,1440402,1445255,1434422,1441407,1454192,1425481,1460377,1430989,1439575,1444595,1431918,1464926,1462753,1422819,1449019,1446251,1467882,2610260,2580373,2605010,2613414,2601057,2600622,2588910,2607637,2584540,2588171,2582944,2585908,2586527,2575802,2581071,2608769,2603688,1241230,1249348,1271059,1272671,1275924,1262327,1247669,1250986,1255932,1274905,1249341,1265487,1243252,1249910,1259873,1242570,1274128,1267351,1238646,823087,791456,795315,809314,817291,783805,816052,822289,781302,803912,807773,819286,787160,787738,811391,799261,1021683,1026576,1041775,1046869,1026573,1009374,1011770,1014408,1009364,1044324,1015146,1052173,1012125,1013055,1033951,1009735,1053120,1024117,1027502,1043025,2852419,2874155,2852986,2855075,2888057,2850246,2887587,2860867,2872284,2879160,2854919,2855353,2864826,2889437,281679,306995,312171,309706,313567,281848,277028,288094,299898,277170,319451,314752,276013,289255,312218,295170,279602,304306,306272,1868028,1836167,1867714,1835472,1855893,1866458,1840475,1847565,1879339,1858228,1862607,1870702,1870046,1852395,1837193,1842129,1856082,1874034,1868064,1843680,1843691,1880193,1868274,1288138,1304084,1321855,1287988,1327396,1298097,1308719,1324311,1292838,1307677,1318298,1302857,1309072,1327114,1287496,1303048,2920052,2901955,2930668,2891943,2895195,2919681,2930224,2900078,2918687,2896995,2920019,2924830,2931116,2933729,2911114,2909716,2902874,2910652,2906254,2914133,2919327,1703071,1705576,1712771,1734714,1739536,1697851,1700392,1702466,1702518,1718746,1732898,1733994,1735090,1723131,1700784,1705183,1725258,1702139,1735627,1712485,1721945,1704021,652827,667739,677415,647968,648659,664933,678398,647570,679792,652513,655181,658772,648201,669142,685570,647338,669480,668619,2264446,2283114,2283144,2256268,2268329,2248744,2253713,2261651,2265248,2292688,2290429,2260645,2254588,2275509,2278150,2258519,2248133,2248725,2272096,2272836,2256510,2267812,2281503,576903,588483,592395,579912,595605,552044,565133,553596,560213,560776,583496,551068,572563,593464,589745,573088,575860,575735,564826,584297,1651372,1614214,1634264,1620742,1632519,1632836,1644146,1621288,1609526,1622808,1623033,1630298,1631045,1617898,1629288,1620684,1623114,1618596,1642432,1648616,1615056,1620943,1644649,1608791,1612134,1618268,1615813,1620023,433914,451779,428316,414417,424937,443015,430630,443701,446451,442893,455129,428548,458342,442806,2405229,2426755,2396252,2415479,2404198,2387098,2405164,2386354,2393287,2422662,2396829,2402655,2422239,2428874,2429040,2386528,2414301,2423294,2392545,2394020,2427078,2393203,2416665,1661019,1673004,1693589,1678669,1697227,1686003,1666474,1694163,1673362,1663117,1694574,1672974,1676110,1683177,1657787,1656193,1659573,1655571,1678491,2449054,2449766,2462990,2465119,2454678,2460784,2445060,2450607,2471965,2441131,2455513,2456314,2467428,2437421,2452118,2452898,2452674,2440125,2450340,2462061,716512,717099,723665,709402,689316,702060,726390,731313,694636,720534,726903,720484,729172,721395,714462,260197,241218,244841,231609,265027,236000,273201,255058,272046,267404,271383,244530,249531,256349,261334,262803,246157,235957,260569,1067772,1075035,1090305,1098323,1055722,1060800,1062158,1069452,1058737,1080751,1094632,1057687,1084113,1076817,1090408,1060070,1078333,1093097,1100582,1057817,1069373,1056684,1065454,1060156,1099441,1082151,2235850,2237230,2207251,2234328,2209327,2202769,2215716,2224181,2228405,2203531,2206105,2212250,2229181,2241111,2217505,2238508,2241701,2212284,2204690,2220874,2224616,2243441,2213622,882573,901952,912886,898695,904473,907116,875871,901042,905730,874400,890337,911012,885381,888588,907998,877954,911183,892000,894858,1164738,1177564,1155954,1184015,1192539,1170996,1178329,1175178,1183628,1185438,1189541,1149963,1177325,1185466,1160183,1170445,1180722,1186139,1172591,327603,329039,333054,345282,336460,364128,347421,358086,345760,346468,321936,358569,342952,355966,344809,324441,340726,355984,355898,349691,12401,22888,34270,13638,25312,20316,40458,21493,35551,45487,24837,23196,24034,35938,4303,45132,38381,16651,24173,28409,36772,31267,20778,26498,30355,1482619,1480173,1509655,1510069,1469933,1468512,1483835,1488050,1509007,1512348,1496805,1509293,1491617,1479518,1495272,1497789,951264,940057,958053,930256,942587,925198,951226,937222,933603,936081,932260,944067,946804,955920,919359,932112,934805,952917,919057,919434,961504,925847,948332,951139,2650122,2628706,2644073,2637517,2619969,2630710,2627701,2660555,2634897,2637674,1528499,1529204,1517377,1517378,1527724,1517735,1514661,1524073,1519170,1534719,1547347,1532277,1542657,1552031,1540638,1521378,1536598,1547965,1534199,1525622,1547157,1543731,1547380,2792361,2756062,2763147,2775220,2776536,2777457,2770314,2762417,2754683,2760938,2768570,2796254,2760311,2768736,2776202,2794149,2795975,2753492,2763327,2756482,2778408,2766036,1195311,1209362,1210294,1222631,1230118,1216470,1213846,1234932,1205083,1210520,1224503,1232317,1233003,1226145,1214573,1230906,1216822,1218753,1212566,1199633,1193712,1197401,1210658,1220335,1214123,1222344,1226869,1229939,1204644,2500586,2501891,2520019,2521989,2499718,2509792,2514210,2517018,2490943,2498240,2513180,2477280,2495817,2509619,2506016,2481140,2495846,2504591,2479175,2511802,2717915,2749817,2735928,2739352,2739452,2707167,2739199,2751076,2708466,2742491,2712713,2732005,2733193,2719348,2733174,1603450,1604686,1604710,1588983,1586160,1570841,1562854,1565270,1598182,1572048,1574858,1592012,1591895,1585385,1594560,1572432,1567395,1576710,1588997,2801965,2805035,2800495,2835061,2807022,2807770,2838251,2834969,2826540,2799851,2825537,2807004,2819015,2799342,2805944,2814076,2822865,1809495,1820500,1795431,1821303,1797581,1827586,1792967,1809804,1833319,1833812,1820845,1791153,1825394,1800541,1829181,1812405,1821009,1831901,1796905,1815097,753394,764782,746306,756912,760837,778786,747554,759120,762321,765998,777512,757998,759130,771533,767703,774254,747578,769643,735758,752243,759538,767083,762521,2299717,2334383,2319725,2304994,2315218,2315729,2321058,2305734,2325421,2336166,2310310,2338773,2315255,2307613,2314628,2329920,2330552,2325940,2328897,2296608,2363060,2380843,2349624,2342423,2339867,2345713,2349100,2356518,2367076,2373936,2376363,2343671,2356018,2367054,2356089,2356119,2372529,2384590,2362187,2371576,2375820,2353803,2362752,2344930,2350359,2366207,2366456,2368517,2156648,2178660,2171697,2176739,2165143,2157713,2186563,2168819,2174585,2185984,2190336,2168101,2194021,2198328,2187358,2193509,1981900,1999036,1999973,2000375,1990400,2001867,2009473,1972584,1976457,2003085,1997370,2000714,1974432,2009821,2004660,2009889,843893,829696,831260,860511,863516,846133,848794,859166,852670,842719,837918,840688,850022,863427,871065,857231,860421,849023,842675,825840,859765,1926853,1951398,1936006,1972131,1932847,1932971,1956441,1957041,1955113,1955706,1958833,1958878,1941434,1928107,1947928,1958025,1960738,1965848,1931405,2663510,2670399,2678142,2692583,2703534,2664497,2690577,2695426,2684284,2686883,2666766,2694709,2702713,2688730,2696646,2696645,2667277,2667160,2668006,2680014,2673744,2698903,2703587,2677938,968108,999036,981006,1003803,1007721,970734,1005555,981562,987468,963469,996281,996785,997190,971544,972066,966404,966422,985698,1002381,1002944,1000970,1005841,978232,968024,975402,984132,991728,2563554,2550517,2547656,2532170,2563002,2556508,2567181,2535938,2537311,2568254,2548425,2550475,2532479,2535026,2531678,2558090,2566606,2568067,2550341,2542812,2547847,2097444,2078912,2075825,2099945,2091414,2091239,2092215,2108033,2074242,2087131,2108677,2089197,2069685,2099609,2076109,2094819,2107032,2073546,2089961,205145,204949,227947,192282,202008,206960,225627,199430,193491,223692,224007,207822,228491,201788,209400,186112,210630,225732,195116,224122,215774,185396,206494,212091,216490,1896460,1914846,1881906,1884614,1913482,1921597,1898113,1905004,1893447,1896268,1886725,1901642,1914043,1881101,1892617,1904778,1883675,1906698,1915060,1748154,1750575,1774503,1764426,1786141,1746599,1749628,1780904,1768753,1787091,1772751,1748680,1788801,1788939,1757686,1771734,1771748,1350041,1374921,1357285,1370042,1357903,1342042,1348169,1359076,1365153,1333358,1333541,1345289,1350998,1346984,1359242,1354983,1370485,1371296,1333482,1344037,1359262,1360381,2115754,2152077,2153729,2112494,2137627,2129162,2128513,2139739,2140832,2136284,2119136,2137607,2119316,4728,20141,30036,35363,36083,37975,41519,50261,55714,70745,70921,74229,85131,100594,102904,107528,111098,111375,119441,148048,170477,172596,176592,190583,190750,195210,197750,207311,214859,215184,244266,251989,253173,266799,267815,270827,272028,293943,295244,310605,313476,321966,324940,330150,332462,332859,332911,341897,350731,356423,362445,365716,367694,371220,373433,379555,384124,388479,402273,404730,417957,418305,421821,423230,424719,425337,428671,433085,444083,444798,448450,449372,451471,454273,455282,458354,468469,483598,502689,509124,523448,525911,538954,572430,574536,574988,576806,591859,596408,603282,607084,618169,620808,626842,637509,656479,663357,669331,679851,685957,700499,702643,712547,722892,724015,733446,739797,741546,749770,756953,760562,764063,778039,783301,791548,791628,796529,801880,809650,812575,812807,813875,822957,828319,829784,837004,840600,853254,857004,865142,867078,870432,875209,878108,883314,884429,889231,910591,914571,916948,918418,919122,922315,924665,927578,950826,955679,960282,965273,971653,982255,1008974,1033070,1037036,1044181,1054179,1063258,1077346,1081595,1086314,1120214,1146605,1146982,1149660,1151812,1153386,1161497,1165649,1180545,1183850,1184530,1187513,1192861,1203031,1203947,1214667,1219655,1263577,1264798,1268875,1273268,1286879,1294032,1302580,1304262,1322082,1324851,1327556,1328242,1328929,1349386,1358524,1372188,1377903,1405297,1405858,1415933,1417720,1422922,1422951,1428018,1429226,1433067,1434859,1438232,1445321,1446883,1453928,1466210,1468225,1470512,1476913,1489765,1513353,1523549,1525948,1536377,1562285,1563492,1568993,1569129,1569711,1583539,1583922,1620569,1641554,1646623,1647779,1652323,1665105,1665366,1670720,1678991,1681855,1684100,1689254,1700313,1714568,1716932,1721111,1724172,1730726,1735019,1736086,1739640,1751584,1759878,1773979,1781126,1792104,1800321,1809483,1811055,1828483,1833180,1843116,1855234,1904905,1909867,1918477,1924468,1934912,1942117,1947418,1967025,1970594,1971472,1979771,1981045,1981977,1990346,1994131,2005009,2005971,2019387,2022005,2025951,2026063,2028896,2039537,2041719,2051727,2053929,2068972,2080369,2085813,2087728,2092947,2098280,2099190,2099382,2107529,2110683,2111577,2133744,2138168,2151068,2163462,2167971,2188988,2211465,2215132,2223331,2224710,2254362,2262989,2281726,2294131,2296993,2306194,2306825,2309001,2319932,2325101,2329819,2333273,2352638,2375721,2378905,2380952,2381628,2393812,2402311,2408935,2414625,2430440,2446355,2447773,2454229,2466087,2488058,2501829,2514381,2532817,2539068,2542241,2547421,2550048,2556271,2559165,2566013,2568578,2569014,2587362,2588199,2589983,2601922,2613075,2619163,2626363,2631554,2638630,2660350,2691677,2693537,2696821,2700637,2703944,2716836,2721748,2723525,2731067,2733677,2739135,2740459,2744305,2749131,2755446,2759525,2779233,2786896,2791133,2796265,2797732,2801621,2810401,2820185,2823999,2828407,2828797,2858745,2865315,2870991,2887830,2889272,2893380,2908641,2914222,2931974,2932430,2934586	K01595 is present in multiple modules: M00168/M00172/M00171/M00170/M00173/M00374/M00346/M00614,K00241 is present in multiple modules: M00009/M00011/M00173/M00376/M00374/M00149/M00613/M00614
M00579	MBS2_Int_Bacteria	Phosphate acetyltransferase-acetate kinase pathway, acetyl-CoA => acetate	Pathway modules	Energy metabolism	Carbon fixation	(K00625,K13788,K15024) K00925	0.5	FALSE	0.5	FALSE	NA	No enzymes unique to module	NA	K00925,K00925,K00925,K00925,K00925,K00925,K00925,K00925,K00925,K00925,K00925,K00925,K00925,K00925,K00925,K00925,K00925,K00925,K00925,K00925,K00925,K00925,K00925,K00925,K00925,K00925,K00925,K00925,K00925,K00925,K00925,K00925,K00925,K00925,K00925,K00925,K00925,K00925,K00925,K00925,K00925,K00925,K00925,K00925,K00925,K00925,K00925,K00925,K00925,K00925,K00925,K00925,K00925,K00925,K00925,K00925,K00925,K00925,K00925,K00925,K00925,K00925,K00925,K00925,K00925,K00925,K00925,K00925,K00925,K00925,K00925,K00925,K00925,K00925,K00925,K00925,K00925,K00925,K00925,K00925,K00925,K00925,K00925,K00925,K00925,K00925,K00925,K00925,K00925,K00925,K00925,K00925,K00925,K00925,K00925,K00925,K00925,K00925,K00925,K00925,K00925,K00925,K00925,K00925,K00925,K00925,K00925,K00925,K00925,K00925,K00925,K00925,K00925,K00925,K00925,K00925,K00925,K00925,K00925,K00925,K00925,K00925,K00925,K00925,K00925,K00925,K00925,K00925,K00925,K00925,K00925,K00925,K00925,K00925,K00925,K00925,K00925,K00925,K00925,K00925,K00925,K00925,K00925,K00925,K00925,K00925,K00925,K00925,K00925,K00925,K00925,K00925,K00925,K00925,K00925,K00925,K00925,K00925,K00925,K00925,K00925,K00925,K00925,K00925	18528,44392,54752,66326,73107,79691,80363,84070,94217,126651,141417,148045,162546,202104,215384,215835,225022,286427,316157,331525,400210,447413,481082,495668,528149,536801,569455,625803,640171,650420,656147,662456,662960,665911,679446,687787,701532,722014,726195,770671,776495,795758,808064,840933,848453,851448,855396,855732,876392,879445,891990,903153,912088,915766,958481,984057,1013834,1020507,1047241,1058087,1086986,1098186,1110778,1119188,1132676,1199124,1202968,1205400,1213124,1260581,1271902,1283986,1291162,1323367,1325360,1342109,1381313,1384548,1393224,1402245,1416732,1427161,1474258,1524777,1556524,1591334,1609927,1613054,1642287,1678923,1679501,1694240,1699215,1753368,1779187,1811690,1812424,1819854,1822652,1853305,1918183,1966634,1989915,1991730,2002627,2017917,2018261,2035738,2047387,2057622,2090681,2187156,2199465,2209589,2221667,2236573,2241810,2246613,2264991,2268543,2297698,2300345,2302543,2302975,2308767,2316108,2335979,2367500,2386865,2397389,2408273,2412472,2416846,2419615,2438831,2473644,2488726,2491843,2497107,2506328,2527720,2532316,2537569,2552081,2565806,2568435,2571420,2571910,2584851,2585510,2592446,2659698,2712892,2767855,2795393,2797687,2824157,2826406,2828281,2846569,2867847,2879338,2883986,2929889	K00925 is present in multiple modules: M00579/M00357/M00617/M00618
M00567	MBS2_Int_Bacteria	Methanogenesis, CO2 => methane	Pathway modules	Energy metabolism	Methane metabolism	(K00200+K00201+K00202+K00203-K11261+(K00205,K11260,K00204)) K00672 K01499 (K00319,K13942) K00320 (K00577+K00578+K00579+K00580+K00581-K00582-K00583+K00584) (K00399+K00401+K00402) (K22480+K22481+K22482,K03388+K03389+K03390,K08264+K08265,K03388+K03389+K03390+K14127+(K14126+K14128,K22516+K00125))	0	FALSE	0.0208333	FALSE	NA	No enzymes unique to module	NA	K14127,K14127,K14127,K14127,K14127,K14127,K14127,K14127,K14127,K14127,K14127,K14127,K14127,K14127,K14127,K14127,K14127,K14127,K14127,K14127,K14127,K14127,K14127,K14127	5.60603e+161	K14127 is present in multiple modules: M00567/M00357/M00356/M00563
M00357	MBS2_Int_Bacteria	Methanogenesis, acetate => methane	Pathway modules	Energy metabolism	Methane metabolism	((K00925 K00625),K01895) (K00193+K00197+K00194) (K00577+K00578+K00579+K00580+K00581-K00582-K00583+K00584) (K00399+K00401+K00402) (K22480+K22481+K22482,K03388+K03389+K03390,K08264+K08265,K03388+K03389+K03390+K14127+(K14126+K14128,K22516+K00125))	0	FALSE	0.194444	FALSE	NA	No enzymes unique to module	NA	K00925,K00925,K00925,K00925,K00925,K00925,K00925,K00925,K00925,K00925,K00925,K00925,K00925,K00925,K00925,K00925,K00925,K00925,K00925,K00925,K00925,K00925,K00925,K00925,K00925,K00925,K00925,K00925,K00925,K00925,K00925,K00925,K00925,K00925,K00925,K00925,K00925,K00925,K00925,K00925,K00925,K00925,K00925,K00925,K00925,K00925,K00925,K00925,K00925,K00925,K00925,K00925,K00925,K00925,K00925,K00925,K00925,K00925,K00925,K00925,K00925,K00925,K00925,K00925,K00925,K00925,K00925,K00925,K00925,K00925,K00925,K00925,K00925,K00925,K00925,K00925,K00925,K00925,K00925,K00925,K00925,K00925,K00925,K00925,K00925,K00925,K00925,K00925,K00925,K00925,K00925,K00925,K00925,K00925,K00925,K00925,K00925,K00925,K00925,K00925,K00925,K00925,K00925,K00925,K00925,K00925,K00925,K00925,K00925,K00925,K00925,K00925,K00925,K00925,K00925,K00925,K00925,K00925,K00925,K00925,K00925,K00925,K00925,K00925,K00925,K00925,K00925,K00925,K00925,K00925,K00925,K00925,K00925,K00925,K00925,K00925,K00925,K00925,K00925,K00925,K00925,K00925,K00925,K00925,K00925,K00925,K00925,K00925,K00925,K00925,K00925,K00925,K00925,K00925,K00925,K00925,K00925,K00925,K00925,K00925,K00925,K00925,K00925,K00925,K14127,K14127,K14127,K14127,K14127,K14127,K14127,K14127,K14127,K14127,K14127,K14127,K14127,K14127,K14127,K14127,K14127,K14127,K14127,K14127,K14127,K14127,K14127,K14127	18528,44392,54752,66326,73107,79691,80363,84070,94217,126651,141417,148045,162546,202104,215384,215835,225022,286427,316157,331525,400210,447413,481082,495668,528149,536801,569455,625803,640171,650420,656147,662456,662960,665911,679446,687787,701532,722014,726195,770671,776495,795758,808064,840933,848453,851448,855396,855732,876392,879445,891990,903153,912088,915766,958481,984057,1013834,1020507,1047241,1058087,1086986,1098186,1110778,1119188,1132676,1199124,1202968,1205400,1213124,1260581,1271902,1283986,1291162,1323367,1325360,1342109,1381313,1384548,1393224,1402245,1416732,1427161,1474258,1524777,1556524,1591334,1609927,1613054,1642287,1678923,1679501,1694240,1699215,1753368,1779187,1811690,1812424,1819854,1822652,1853305,1918183,1966634,1989915,1991730,2002627,2017917,2018261,2035738,2047387,2057622,2090681,2187156,2199465,2209589,2221667,2236573,2241810,2246613,2264991,2268543,2297698,2300345,2302543,2302975,2308767,2316108,2335979,2367500,2386865,2397389,2408273,2412472,2416846,2419615,2438831,2473644,2488726,2491843,2497107,2506328,2527720,2532316,2537569,2552081,2565806,2568435,2571420,2571910,2584851,2585510,2592446,2659698,2712892,2767855,2795393,2797687,2824157,2826406,2828281,2846569,2867847,2879338,2883986,2929889,56060,290997,577794,618266,874974,1043473,1066237,1190871,1224823,1282014,1454121,1643957,1706777,1981701,1993739,2085262,2256726,2269601,2280917,2327418,2520459,2730337,2843859,2933304	K14127 is present in multiple modules: M00567/M00357/M00356/M00563,K00925 is present in multiple modules: M00579/M00357/M00617/M00618
M00356	MBS2_Int_Bacteria	Methanogenesis, methanol => methane	Pathway modules	Energy metabolism	Methane metabolism	K14080+K04480+K14081 K00399+K00401+K00402 (K22480+K22481+K22482,K03388+K03389+K03390,K08264+K08265,K03388+K03389+K03390+K14127+(K14126+K14128,K22516+K00125))	0	FALSE	0.0555556	FALSE	NA	No enzymes unique to module	NA	K14127,K14127,K14127,K14127,K14127,K14127,K14127,K14127,K14127,K14127,K14127,K14127,K14127,K14127,K14127,K14127,K14127,K14127,K14127,K14127,K14127,K14127,K14127,K14127	5.60603e+161	K14127 is present in multiple modules: M00567/M00357/M00356/M00563
M00563	MBS2_Int_Bacteria	Methanogenesis, methylamine/dimethylamine/trimethylamine => methane	Pathway modules	Energy metabolism	Methane metabolism	K14082 ((K16177-K16176),(K16179-K16178),(K14084-K14083)) K00399+K00401+K00402 (K22480+K22481+K22482,K03388+K03389+K03390,K08264+K08265,K03388+K03389+K03390+K14127+(K14126+K14128,K22516+K00125))	0	FALSE	0.0416667	FALSE	NA	No enzymes unique to module	NA	K14083,K14083,K14083,K14083,K14083,K14083,K14083,K14083,K14083,K14083,K14083,K14083,K14083,K14083,K14083,K14083,K14083,K14083,K14083,K14083,K14083,K14083,K14083,K14083,K14083,K14083,K14083,K14083,K14083,K14083,K14083,K14083,K14083,K14083,K14083,K14083,K14083,K14083,K14083,K14083,K14083,K14083,K14083,K14083,K14083,K14083,K14083,K14083,K14127,K14127,K14127,K14127,K14127,K14127,K14127,K14127,K14127,K14127,K14127,K14127,K14127,K14127,K14127,K14127,K14127,K14127,K14127,K14127,K14127,K14127,K14127,K14127	26873,56892,73786,134939,139519,186415,416920,447780,632795,649226,712773,737655,759241,807556,871889,879415,902834,918255,945024,1041832,1093666,1109718,1142542,1177503,1184399,1250318,1424423,1589971,1651433,1690539,1704096,1826499,1877729,1917134,1947581,1951506,2090813,2200106,2302633,2384934,2395574,2474674,2557368,2647366,2837228,2839623,2848692,2879885,56060,290997,577794,618266,874974,1043473,1066237,1190871,1224823,1282014,1454121,1643957,1706777,1981701,1993739,2085262,2256726,2269601,2280917,2327418,2520459,2730337,2843859,2933304	K14127 is present in multiple modules: M00567/M00357/M00356/M00563,K14083 is present in multiple modules: M00563/M00617
M00346	MBS2_Int_Bacteria	Formaldehyde assimilation, serine pathway	Pathway modules	Energy metabolism	Methane metabolism	K00600 K00830 K00018 K11529 K01689 K01595 K00024 K08692+K14067 K08691	0.333333	FALSE	0.333333	FALSE	NA	No enzymes unique to module	NA	K00600,K00600,K00600,K00600,K00600,K00600,K00600,K00600,K00600,K00600,K00600,K00600,K00600,K00600,K00600,K00600,K00600,K00600,K00600,K00600,K00600,K00600,K00600,K00600,K00600,K00600,K00600,K00600,K00600,K00600,K00600,K00600,K00600,K00600,K00600,K00600,K00600,K00600,K00600,K00600,K00600,K00600,K00600,K00600,K00600,K00600,K00600,K00600,K00600,K00600,K00600,K00600,K00600,K00600,K00600,K00600,K00600,K00600,K00600,K00600,K00600,K00600,K00600,K00600,K00600,K00600,K00600,K00600,K00600,K00600,K00600,K00600,K00600,K00600,K00600,K00600,K00600,K00600,K00600,K00600,K00600,K00600,K00600,K00600,K00600,K00600,K00600,K00600,K00600,K00600,K00600,K00600,K00600,K00600,K00600,K00600,K00600,K00600,K00600,K00600,K00600,K00600,K00600,K00600,K00600,K00600,K00600,K00600,K00600,K00600,K00600,K00600,K00600,K00600,K00600,K00600,K00600,K00600,K00600,K00600,K00600,K00600,K00600,K00600,K00600,K00600,K00600,K00600,K00600,K00600,K00600,K00600,K00600,K00600,K00600,K00600,K00600,K00600,K00600,K00600,K00600,K00600,K00600,K00600,K00600,K00600,K00600,K00600,K00600,K00600,K00600,K00600,K00600,K00600,K00600,K00600,K00600,K00600,K00600,K00600,K00600,K00600,K00600,K00600,K00600,K00600,K00600,K00600,K00600,K00600,K00600,K00600,K00600,K00600,K00600,K00600,K00600,K00600,K00600,K00600,K00600,K00600,K00600,K00600,K00600,K00600,K00600,K00600,K00600,K00600,K00600,K00600,K00600,K00600,K00600,K00600,K00600,K00600,K00600,K00600,K00600,K00600,K00600,K00600,K00600,K00600,K00600,K00600,K00600,K00600,K00600,K00600,K00600,K00600,K00600,K00600,K00600,K00600,K00600,K00600,K00600,K00600,K00600,K00600,K00600,K00600,K00600,K00600,K00600,K00600,K00600,K00600,K00600,K00600,K00600,K00600,K00600,K00600,K00600,K00600,K00600,K00600,K00600,K00600,K00600,K00600,K00600,K00600,K00600,K00600,K00600,K00600,K00600,K00600,K00600,K00600,K00600,K00600,K00600,K00600,K00600,K00600,K00600,K00600,K00600,K00600,K00600,K00600,K00600,K00600,K00600,K00600,K00600,K00600,K00600,K00600,K00600,K00600,K00600,K00600,K00600,K00600,K00600,K00600,K00600,K00600,K00600,K00600,K00600,K00600,K00600,K00600,K00600,K00600,K00600,K00600,K00600,K00600,K00600,K00600,K00600,K00600,K00600,K00600,K00600,K00600,K00600,K00600,K00600,K00600,K00600,K00600,K00600,K00600,K00600,K00600,K00600,K00600,K00600,K00600,K00600,K00600,K00600,K00600,K00600,K00600,K00600,K00600,K00600,K00600,K00600,K00600,K00600,K00600,K00600,K00600,K00600,K00600,K00600,K00600,K00600,K00600,K00600,K00600,K00600,K00600,K00600,K00600,K00600,K00600,K00600,K00600,K00600,K00600,K00600,K00600,K00600,K00600,K00600,K00600,K00600,K00600,K00600,K00600,K00600,K00600,K00600,K00600,K00600,K00600,K00600,K00600,K00600,K00600,K00600,K00600,K00600,K00600,K00600,K00600,K00600,K00600,K00600,K00600,K00600,K00600,K00600,K00600,K00600,K00600,K00600,K00600,K00600,K00600,K00600,K00600,K00600,K00600,K00600,K00600,K00600,K00600,K00600,K00600,K00600,K00600,K00600,K00600,K00600,K00600,K00600,K00600,K00600,K00600,K00600,K00600,K00600,K00600,K00600,K00600,K00600,K00600,K00600,K00600,K00600,K00600,K00600,K00600,K00600,K00600,K00600,K00600,K00600,K00600,K00600,K00600,K00600,K00600,K00600,K00600,K00600,K00600,K00600,K00600,K00600,K00600,K00600,K00600,K00600,K00600,K00600,K00600,K00600,K00600,K00600,K00600,K00600,K00600,K00600,K00600,K00600,K00600,K00600,K00600,K00600,K00600,K00600,K00600,K00600,K00600,K00600,K00600,K00600,K00600,K00600,K00600,K00600,K00600,K00600,K00600,K00600,K00600,K00600,K00600,K00600,K00600,K00600,K00600,K00600,K00600,K00600,K00600,K00600,K00600,K00600,K00600,K00600,K00600,K00600,K00600,K00600,K00600,K00600,K00600,K00600,K00600,K00600,K00600,K00600,K00600,K00600,K00600,K00600,K00600,K00600,K00600,K00600,K00600,K00600,K00600,K00600,K00600,K00600,K00600,K00600,K00600,K00600,K00600,K00600,K00600,K00600,K00600,K00600,K00600,K00600,K00600,K00600,K00600,K00600,K00600,K00600,K00600,K00600,K00600,K00600,K00600,K00600,K00600,K00600,K00600,K00600,K00600,K00600,K00600,K00600,K00600,K00600,K00600,K00600,K00600,K00600,K00600,K00600,K00600,K00600,K00600,K00600,K00600,K00600,K00600,K00600,K00600,K00600,K00600,K00600,K00600,K00600,K00600,K00600,K00600,K00600,K00600,K00600,K00600,K00600,K00600,K00600,K00600,K00600,K00600,K00600,K00600,K00600,K00600,K00600,K00600,K00600,K00600,K00600,K00600,K00600,K00600,K00600,K00600,K00600,K00600,K00600,K00600,K00600,K00600,K00600,K00600,K00600,K00600,K00600,K00600,K00600,K00600,K00600,K00600,K00600,K00600,K00600,K00600,K00600,K00600,K00600,K00600,K00600,K00600,K00600,K00600,K00600,K00600,K00600,K00600,K00600,K00600,K00600,K00600,K00600,K00600,K00600,K00600,K00600,K00600,K00600,K00600,K00600,K00600,K00600,K00600,K00600,K00600,K00600,K00600,K00600,K00600,K00600,K00600,K00600,K00600,K00600,K00600,K00600,K00600,K00600,K00600,K00600,K00600,K00600,K00600,K00600,K00600,K00600,K00600,K00600,K00600,K00600,K00600,K00600,K00600,K00600,K00600,K00600,K00600,K00600,K00600,K00600,K00600,K00600,K00600,K00600,K00600,K00600,K00600,K00600,K00600,K00600,K00600,K00600,K00600,K00600,K00600,K00600,K00600,K00600,K00600,K00600,K00600,K00600,K00600,K00600,K00600,K00600,K00600,K00600,K00600,K00600,K00600,K00600,K00600,K00600,K00600,K00600,K00600,K00600,K00600,K00600,K00600,K00600,K00600,K00600,K00600,K00600,K00600,K00600,K00600,K00600,K00600,K00600,K00600,K00600,K00600,K00600,K00600,K00600,K00600,K00600,K00600,K00600,K00600,K00600,K00600,K00600,K00600,K00600,K00600,K00600,K00600,K00600,K00600,K00600,K00600,K00600,K00600,K00600,K00600,K00600,K00600,K00600,K00600,K00600,K00600,K00600,K00600,K00600,K00600,K00600,K00600,K00600,K00600,K00600,K00600,K00600,K00600,K00600,K00600,K00600,K00600,K00600,K00600,K00600,K00600,K00600,K00600,K00600,K00600,K00600,K00600,K00600,K00600,K00600,K00600,K00600,K00600,K00600,K00600,K00600,K00600,K00600,K00600,K00600,K00600,K00600,K00600,K00600,K00600,K00600,K00600,K00600,K00600,K00600,K00600,K00600,K00600,K00600,K00600,K00600,K00600,K00600,K00600,K00600,K00600,K00600,K00600,K00600,K00600,K00600,K00600,K00600,K00600,K00600,K00600,K00600,K00600,K00600,K00600,K00600,K00600,K00600,K00600,K00600,K00600,K00600,K00600,K00600,K00600,K00600,K00600,K00600,K00600,K00600,K00600,K00600,K00600,K00600,K00600,K00600,K00600,K00600,K00600,K00600,K00600,K00600,K00600,K00600,K00600,K00600,K00600,K00600,K00600,K00600,K00600,K00600,K00600,K00600,K00600,K00600,K00600,K00600,K00600,K00600,K00600,K00600,K00600,K00600,K00600,K00600,K00600,K00600,K00600,K00600,K00600,K00600,K00600,K00600,K00600,K00600,K00600,K00600,K00600,K00600,K00600,K00600,K00600,K00600,K00600,K00600,K00600,K00600,K00600,K00600,K00600,K00600,K00600,K00600,K00600,K00600,K00600,K00600,K00600,K00600,K00600,K00600,K00600,K00600,K00600,K00600,K00600,K00600,K00600,K00600,K00600,K00600,K00600,K00600,K00600,K00600,K00600,K00600,K00600,K00600,K00600,K00600,K00600,K00600,K00600,K00600,K00600,K00600,K00600,K00600,K00600,K00600,K00600,K00600,K00600,K00600,K00600,K00600,K00600,K00600,K00600,K00600,K00600,K00600,K00600,K00600,K00600,K00600,K00600,K00600,K00600,K00600,K00600,K00600,K00600,K00600,K00600,K00600,K00600,K00600,K00600,K00600,K00600,K00600,K00600,K00600,K00600,K00600,K00600,K00600,K00600,K00600,K00600,K00600,K00600,K00600,K00600,K00600,K00600,K00600,K00600,K00600,K00600,K00600,K00600,K00600,K00600,K00600,K00600,K00600,K00600,K00600,K00600,K00600,K00600,K00600,K00600,K00600,K00600,K00600,K00600,K00600,K00600,K00600,K00600,K00600,K00600,K00600,K00600,K00600,K00600,K00600,K00600,K00600,K00600,K00600,K00600,K00600,K00600,K00600,K00600,K00600,K00600,K00600,K00600,K00600,K00600,K00600,K00600,K00600,K00600,K00600,K00600,K00600,K00600,K00600,K00600,K00600,K00600,K00600,K00600,K00600,K00600,K00600,K00600,K00600,K00600,K00600,K00600,K00600,K00600,K00600,K00600,K00600,K00600,K00600,K00600,K00600,K00600,K00600,K00600,K00600,K00600,K00600,K00600,K00600,K00600,K00600,K00600,K00600,K00600,K00600,K00600,K00600,K00600,K00600,K00600,K00600,K00600,K00600,K00600,K00600,K00600,K00600,K00600,K00600,K00600,K00600,K00600,K00600,K00600,K00600,K00600,K00600,K00600,K00600,K00600,K00600,K00600,K00600,K00600,K00600,K00600,K00600,K00600,K00600,K00600,K00600,K00600,K00600,K00600,K00600,K00600,K00600,K00600,K00600,K00600,K00600,K00600,K00600,K00600,K00600,K00600,K00600,K00600,K00600,K00600,K00600,K00600,K00600,K00600,K00600,K00600,K00600,K00600,K00600,K00600,K00600,K00600,K00600,K00600,K00600,K00600,K00600,K00600,K00600,K00600,K00600,K00600,K00600,K00600,K00600,K00600,K00600,K00600,K00600,K00600,K00600,K00600,K00600,K00600,K00600,K00600,K00600,K00600,K00600,K00600,K00600,K00600,K00600,K00600,K00600,K00600,K00600,K00600,K00600,K00600,K00600,K00600,K00600,K00600,K00600,K00600,K00600,K00600,K00600,K00600,K00600,K00600,K00600,K00600,K00600,K00600,K00600,K00600,K00600,K00600,K00600,K00600,K00600,K00600,K00600,K00600,K00600,K00600,K00600,K00600,K00600,K00600,K00600,K00600,K00600,K00600,K00600,K00600,K00600,K00600,K00600,K00600,K00600,K00600,K00600,K00600,K00600,K00600,K00600,K00600,K00600,K00600,K00600,K00600,K00600,K00600,K00600,K00600,K00600,K00600,K00600,K00600,K00600,K00600,K00600,K00600,K00600,K00600,K00600,K00600,K00600,K00600,K00600,K00600,K00600,K00600,K00600,K00600,K00600,K00600,K00600,K00600,K00600,K00600,K00600,K00600,K00600,K00600,K00600,K00600,K00600,K00600,K00600,K00600,K00600,K00600,K00600,K00600,K00600,K00600,K00600,K00600,K00600,K00600,K00600,K00600,K00600,K00600,K00600,K00600,K00600,K00600,K00600,K00600,K00600,K00600,K00600,K00600,K00600,K00600,K00600,K00600,K00600,K00600,K00600,K00600,K00600,K00600,K00600,K00600,K00600,K00600,K00600,K00600,K00600,K00600,K00600,K00600,K00600,K00600,K00600,K00600,K00600,K00600,K00600,K00600,K00600,K00600,K00600,K00600,K00600,K00600,K00600,K00600,K00600,K00600,K00600,K00600,K00600,K00600,K00600,K00600,K00600,K00600,K00600,K00600,K00600,K00600,K00600,K00600,K00600,K00600,K00600,K00600,K00600,K00600,K00600,K00600,K00600,K00600,K00600,K00600,K00600,K00600,K00600,K00600,K00600,K00600,K00600,K00600,K00600,K00600,K00600,K00600,K00600,K00600,K00600,K00600,K00600,K00600,K00600,K00600,K00600,K00600,K00600,K00600,K00600,K00600,K00600,K00600,K00600,K00600,K00600,K00600,K00600,K00600,K00600,K00600,K00600,K00600,K00600,K00600,K00600,K00600,K00600,K00600,K00600,K00600,K00600,K00600,K00600,K00600,K00600,K00600,K00600,K00600,K00600,K00600,K00600,K00600,K00600,K00600,K00600,K00600,K00600,K00600,K00600,K00600,K00600,K00600,K00600,K00600,K00600,K00600,K00600,K00600,K00600,K00600,K00600,K00600,K00600,K00600,K00600,K00600,K00600,K00600,K00600,K00600,K00600,K00600,K00600,K00600,K00600,K00600,K00600,K00600,K00600,K00600,K00600,K00600,K00600,K00600,K00600,K00600,K00600,K00600,K00600,K00600,K00600,K00600,K00600,K00600,K00600,K00600,K00600,K00600,K00600,K00600,K00600,K00600,K00600,K00600,K00600,K00600,K00600,K00600,K00600,K00600,K00600,K00600,K00600,K00600,K00600,K00600,K00600,K00600,K00600,K00600,K00600,K00600,K00600,K00600,K00600,K00600,K00600,K00600,K00600,K00600,K00600,K00600,K00600,K00600,K00600,K00600,K00600,K00600,K00600,K00600,K00600,K00600,K00600,K00600,K00600,K00600,K00600,K00600,K00600,K00600,K00600,K00600,K00600,K00600,K00600,K00600,K00600,K00600,K00600,K00600,K00600,K00600,K00600,K00600,K00600,K00600,K00600,K00600,K00600,K00600,K00600,K00600,K00600,K00600,K00600,K00600,K00600,K00600,K00600,K00600,K00600,K00600,K00600,K00600,K00600,K00600,K00600,K00600,K00600,K00600,K00600,K00600,K00600,K00600,K00600,K00600,K00600,K00600,K00600,K00600,K00600,K00600,K00600,K00600,K00600,K00600,K00600,K00600,K00600,K00600,K00600,K00600,K00600,K00600,K00600,K00600,K00600,K00600,K00600,K00600,K00600,K00600,K00600,K00600,K00600,K00600,K00600,K00600,K00600,K00600,K00600,K00600,K00600,K00600,K00600,K00600,K00600,K00600,K00600,K00600,K00600,K00600,K00600,K00600,K00600,K00600,K00600,K00600,K00600,K00600,K00600,K01595,K01595,K01595,K01595,K01595,K01595,K01595,K01595,K01595,K01595,K01595,K01595,K01595,K01595,K01595,K01595,K01595,K01595,K01595,K01595,K01595,K01595,K01595,K01595,K01595,K01595,K01595,K01595,K01595,K01595,K01595,K01595,K01595,K01595,K01595,K01595,K01595,K01595,K01595,K01595,K01595,K01595,K01595,K01595,K01595,K01595,K01595,K01595,K01595,K01595,K01595,K01595,K01595,K01595,K01595,K01595,K01595,K01595,K01595,K01595,K01595,K01595,K01595,K01595,K01595,K01595,K01595,K01595,K01595,K01595,K01595,K01595,K01595,K01595,K01595,K01595,K01595,K01595,K01595,K01595,K01595,K01595,K01595,K01595,K01595,K01595,K01595,K01595,K01595,K01595,K01595,K01595,K01595,K01595,K01595,K01595,K01595,K01595,K01595,K01595,K01595,K01595,K01595,K01595,K01595,K01595,K01595,K01595,K01595,K01595,K01595,K01595,K01595,K01595,K01595,K01595,K01595,K01595,K01595,K01595,K01595,K01595,K01595,K01595,K01595,K01595,K01595,K01595,K01595,K01595,K01595,K01595,K01595,K01595,K01595,K01595,K01595,K01595,K01595,K01595,K01595,K01595,K01595,K01595,K01595,K01595,K01595,K01595,K01595,K01595,K01595,K01595,K01595,K01595,K01595,K01595,K01595,K01595,K01595,K01595,K01595,K01595,K01595,K01595,K01595,K01595,K01595,K01595,K01595,K01595,K01595,K01595,K01595,K01595,K01595,K01595,K01595,K01595,K01595,K01595,K01595,K01595,K01595,K01595,K01595,K01595,K01595,K01595,K01595,K01595,K01595,K01595,K01595,K01595,K01595,K01595,K01595,K01595,K01595,K01595,K01595,K01595,K01595,K01595,K01595,K01595,K01595,K01595,K01595,K01595,K01595,K01595,K01595,K01595,K01595,K01595,K01595,K01595,K01595,K01595,K01595,K01595,K01595,K01595,K01595,K01595,K01595,K01595,K01595,K01595,K01595,K01595,K01595,K01595,K01595,K01595,K01595,K01595,K01595,K01595,K01595,K01595,K01595,K01595,K01595,K01595,K01595,K01595,K01595,K01595,K01595,K01595,K01595,K01595,K01595,K01595,K01595,K01595,K01595,K01595,K01595,K01595,K01595,K01595,K01595,K01595,K01595,K01595,K01595,K01595,K01595,K01595,K01595,K01595,K01595,K01595,K01595,K01595,K01595,K01595,K01595,K01595,K01595,K01595,K01595,K01595,K01595,K01595,K01595,K01595,K01595,K01595,K01595,K01595,K01595,K01595,K01595,K01595,K01595,K01595,K01595,K01595,K01595,K01595,K01595,K01595,K01595,K01595,K01595,K01595,K01595,K01595,K01595,K01595,K01595,K01595,K01595,K01595,K01595,K01595,K01595,K01595,K01595,K01595,K01595,K01595,K01595,K01595,K01595,K01595,K01595,K01595,K01595,K01595,K01595,K01595,K01595,K01595,K01595,K01595,K01595,K01595,K01595,K01595,K01595,K01595,K01595,K01595,K01595,K01595,K01595,K01595,K01595,K01595,K01595,K01595,K01595,K01595,K01595,K01595,K01595,K01595,K01595,K01595,K01595,K01595,K01595,K01595,K01595,K01595,K01595,K01595,K01595,K01595,K01595,K01595,K01595,K01595,K01595,K01595,K01595,K01595,K01595,K01595,K01595,K01595,K01595,K01595,K01595,K01595,K01595,K01595,K01595,K01595,K01595,K01595,K01595,K01595,K01595,K01595,K01595,K01595,K01595,K01595,K01595,K01595,K01595,K01595,K01595,K01595,K01595,K01595,K01595,K01595,K01595,K01595,K01595,K01595,K01595,K01595,K01595,K01595,K01595,K01595,K01595,K01595,K01595,K01595,K01595,K01595,K01595,K01595,K01595,K01595,K01595,K01595,K01595,K01595,K01595,K01595,K01595,K01595,K01595,K01595,K01595,K01595,K01595,K01595,K01595,K01595,K01595,K01595,K01595,K01595,K01595,K01595,K01595,K01595,K01595,K01595,K01595,K01595,K01595,K01595,K01595,K01595,K01595,K01595,K01595,K01595,K01595,K01595,K01595,K01595,K01595,K01595,K01595,K01595,K01595,K01595,K01595,K01595,K01595,K01595,K01595,K01595,K01595,K01595,K01595,K01595,K01595,K01595,K01595,K01595,K01595,K01595,K01595,K01595,K01595,K01595,K01595,K01595,K01595,K01595,K01595,K01595,K01595,K01595,K01595,K01595,K01595,K01595,K01595,K01595,K01595,K01595,K01595,K01595,K01595,K01595,K01595,K01595,K01595,K01595,K01595,K01595,K01595,K01595,K01595,K01595,K01595,K01595,K01595,K01595,K01595,K01595,K01595,K01595,K01595,K01595,K01595,K01595,K01595,K01595,K01595,K01595,K01595,K01595,K01595,K01595,K01595,K01595,K01595,K01595,K01595,K01595,K01595,K01595,K01595,K01595,K01595,K01595,K01595,K01595,K01595,K01595,K01595,K01595,K01595,K01595,K01595,K01595,K01595,K01595,K01595,K01595,K01595,K01595,K01595,K01595,K01595,K01595,K01595,K01595,K01595,K01595,K01595,K01595,K01595,K01595,K01595,K01595,K01595,K01595,K01595,K01595,K01595,K01595,K01595,K01595,K01595,K01595,K01595,K01595,K01595,K01595,K01595,K01595,K01595,K01595,K01595,K01595,K01595,K01595,K01595,K01595,K01595,K01595,K01595,K01595,K01595,K01595,K01595,K01595,K01595,K01595,K01595,K01595,K01595,K01595,K01595,K01595,K01595,K01595,K01595,K01595,K01595,K01595,K01595,K01595,K01595,K01595,K01595,K01595,K01595,K01595,K01595,K01595,K01595,K01595,K01595,K01595,K01595,K01595,K01595,K01595,K01595,K01595,K01595,K01595,K01595,K01595,K01595,K01595,K01595,K01595,K01595,K01595,K01595,K01595,K01595,K01595,K01595,K01595,K01595,K01595,K01595,K01595,K01595,K01595,K01595,K01595,K01595,K01595,K01595,K01595,K01595,K01595,K01595,K01595,K01595,K01595,K01595,K01595,K01595,K01595,K01595,K01595,K01595,K01595,K01595,K01595,K01595,K01595,K01595,K01595,K01595,K01595,K01595,K01595,K01595,K01595,K01595,K01595,K01595,K01595,K01595,K01595,K01595,K01595,K01595,K01595,K01595,K01595,K01595,K01595,K01595,K01595,K01595,K01595,K01595,K01595,K01595,K01595,K01595,K01595,K01595,K01595,K01595,K01595,K01595,K01595,K01595,K01595,K01595,K01595,K01595,K01595,K01595,K01595,K01595,K01595,K01595,K01595,K01595,K01595,K01595,K01595,K01595,K01595,K01595,K01595,K01595,K01595,K01595,K01595,K01595,K01595,K01595,K01595,K01595,K01595,K01595,K01595,K01595,K01595,K01595,K01595,K01595,K01595,K01595,K01595,K01595,K01595,K01595,K01595,K01595,K01595,K01595,K01595,K01595,K01595,K01595,K01595,K01595,K01595,K01595,K01595,K01595,K01595,K01595,K01595,K01595,K01595,K01595,K01595,K01595,K01595,K01595,K01595,K01595,K01595,K01595,K01595,K01595,K01595,K01595,K01595,K01595,K01595,K01595,K01595,K01595,K01595,K01595,K01595,K01595,K01595,K01595,K01595,K01595,K01595,K01595,K01595,K01595,K01595,K01595,K01595,K01595,K01595,K01595,K01595,K01595,K01595,K01595,K01595,K01595,K01595,K01595,K01595,K01595,K01595,K01595,K01595,K01595,K01595,K01595,K01595,K01595,K01595,K01595,K01595,K01595,K01595,K01595,K01595,K01595,K01595,K01595,K01595,K01595,K01595,K01595,K01595,K01595,K01595,K01595,K01595,K01595,K01595,K01595,K01595,K01595,K01595,K01595,K01595,K01595,K01595,K01595,K01595,K01595,K01595,K01595,K01595,K01595,K01595,K01595,K01595,K01595,K01595,K01595,K01595,K01595,K01595,K01595,K01595,K01595,K01595,K01595,K01595,K01595,K01595,K01595,K01595,K01595,K01595,K01595,K01595,K01595,K01595,K01595,K01595,K01595,K01595,K01595,K01595,K01595,K01595,K01595,K01595,K01595,K01595,K01595,K01595,K01595,K01595,K01595,K01595,K01595,K01595,K01595,K01595,K01595,K01595,K01595,K01595,K01595,K01595,K01595,K01595,K01595,K01595,K01595,K01595,K01595,K01595,K01595,K01595,K01595,K01595,K01595,K01595,K01595,K01595,K01595,K01595,K01595,K01595,K01595,K01595,K01595,K01595,K01595,K01595,K01595,K01595,K01595,K01595,K01595,K01595,K01595,K01595,K01595,K01595,K01595,K01595,K01595,K01595,K01595,K01595,K01595,K01595,K01595,K01595,K01595,K01595,K01595,K01595,K01595,K01595,K01595,K01595,K01595,K01595,K01595,K01595,K01595,K01595,K01595,K01595,K01595,K01595,K01595,K01595,K01595,K01595,K01595,K01595,K01595,K01595,K01595,K01595,K01595,K01595,K01595,K01595,K01595,K01595,K01595,K01595,K01595,K01595,K01595,K01595,K01595,K01595,K01595,K01595,K01595,K01595,K01595,K01595,K01595,K01595,K01595,K01595,K01595,K01595,K01595,K01595,K01595,K01595,K01595,K01595,K01595,K01595,K01595,K01595,K01595,K01595,K01595,K01595,K01595,K01595,K01595,K01595,K01595,K01595,K01595,K01595,K01595,K01595,K01595,K01595,K01595,K01595,K01595,K01595,K01595,K01595,K01595,K01595,K01595,K01595,K01595,K01595,K01595,K01595,K01595,K01595,K01595,K01595,K01595,K01595,K01595,K01595,K01595,K01595,K01595,K01595,K01595,K01595,K01595,K01595,K01595,K01595,K01595,K01595,K01595,K01595,K01595,K01595,K01595,K01595,K01595,K01595,K01595,K01595,K01595,K01595,K01595,K01595,K01595,K01595,K01595,K01595,K01595,K01595,K01595,K01595,K01595,K01595,K01595,K01595,K01595,K01595,K01595,K01595,K01595,K01595,K01595,K01595,K01595,K01595,K01595,K01595,K01595,K01595,K01595,K01595,K01595,K01595,K01595,K01595,K01595,K01595,K01595,K01595,K01595,K01595,K01595,K01595,K01595,K01595,K01595,K01595,K01595,K01595,K01595,K01595,K01595,K01595,K01595,K01595,K01595,K01595,K01595,K01595,K01595,K01595,K01595,K01595,K01595,K01595,K01595,K01595,K01595,K01595,K01595,K01595,K01595,K01595,K01595,K01595,K01595,K01595,K01595,K01595,K01595,K01595,K01595,K01595,K01595,K01595,K01595,K01595,K01595,K01595,K01595,K01595,K01595,K01595,K01595,K01595,K01595,K01595,K01595,K01595,K01595,K01595,K01595,K01595,K01595,K01595,K01595,K01595,K01595,K01595,K01595,K01595,K01595,K01595,K01595,K01595,K01595,K01595,K01595,K01595,K01595,K01595,K01595,K01595,K01595,K01595,K01595,K01595,K01595,K01595,K01595,K01595,K01595,K01595,K01595,K01595,K01595,K01595,K01595,K01595,K01595,K01595,K01595,K01595,K01595,K01595,K01595,K01595,K01595,K01595,K01595,K01595,K01595,K01595,K01595,K01595,K01595,K01595,K01595,K01595,K01595,K01595,K01595,K01595,K01595,K01595,K01595,K01595,K01595,K01595,K01595,K01595,K01595,K01595,K01595,K01595,K01595,K01595,K01595,K01595,K01595,K01595,K01595,K01595,K01595,K01595,K01595,K01595,K01595,K01595,K01595,K01595,K01595,K01595,K01595,K01595,K01595,K01595,K01595,K01595,K01595,K01595,K01595,K01595,K01595,K01595,K01595,K01595,K01595,K01595,K01595,K01595,K01595,K01595,K01595,K01595,K01595,K01595,K01595,K01595,K01595,K01595,K01595,K01595,K01595,K01595,K01595,K01595,K01595,K01595,K01595,K01595,K01595,K01595,K01595,K01595,K01595,K01595,K01595,K01595,K01595,K01595,K01595,K01595,K01595,K01595,K01595,K01595,K01595,K01595,K01595,K01595,K01595,K01595,K01595,K01595,K01595,K01595,K01595,K01595,K01595,K01595,K01595,K01595,K01595,K01595,K01595,K01595,K01595,K01595,K01595,K01595,K01595,K01595,K01595,K01595,K01595,K01595,K01595,K01595,K01595,K01595,K01595,K01595,K01595,K01595,K01595,K01595,K01595,K01595,K01595,K01595,K01595,K01595,K01595,K01595,K01595,K01595,K01595,K01595,K01595,K01595,K01595,K01595,K01595,K01595,K01595,K01595,K01595,K01595,K01595,K01595,K01595,K01595,K01595,K01595,K01595,K01595,K01595,K01595,K01595,K01595,K01595,K01595,K01595,K01595,K01595,K01595,K01595,K01595,K01595,K01595,K01595,K01595,K01595,K01595,K01595,K01595,K01595,K01595,K01595,K01595,K01595,K01595,K01595,K01595,K01595,K01595,K01595,K01595,K01595,K01595,K01595,K01595,K01595,K01595,K01595,K01595,K01595,K01595,K01595,K01595,K01595,K01595,K01595,K01595,K01595,K01595,K01595,K01595,K01595,K01595,K01595,K01595,K01595,K01595,K01595,K01595,K01595,K01595,K01595,K01595,K01595,K01595,K01595,K01595,K01595,K01595,K01595,K01595,K01595,K01595,K01595,K01595,K01595,K01595,K01595,K01595,K01595,K01595,K01595,K01595,K01595,K01595,K01595,K01595,K01595,K01595,K01595,K01595,K01595,K01595,K01595,K01595,K01595,K01595,K01595,K01595,K01595,K01595,K01595,K01595,K01595,K01595,K01595,K01595,K01595,K01595,K01595,K01595,K01595,K01595,K01595,K01595,K01595,K01595,K01595,K01595,K01595,K01595,K01595,K01595,K01595,K01595,K01595,K01595,K01595,K01595,K01595,K01595,K01595,K01595,K01595,K01595,K01595,K01595,K01595,K01595,K01595,K01595,K01595,K01595,K01595,K01595,K01595,K01595,K01595,K01595,K01595,K01595,K01595,K01595,K01595,K01595,K01595,K01595,K01595,K01595,K01595,K01595,K01595,K01595,K01595,K01595,K01595,K01595,K01595,K01595,K01595,K01595,K01595,K01595,K01595,K01595,K01595,K01595,K01595,K01595,K01595,K01595,K01595,K01595,K01595,K01595,K01595,K01595,K01595,K01595,K01595,K01595,K01595,K01595,K01595,K01595,K01595,K01595,K01595,K01595,K01595,K01595,K01595,K01595,K01595,K01595,K01595,K01595,K01595,K01595,K01595,K01595,K01595,K01595,K01595,K01595,K01595,K01595,K01595,K01595,K01595,K01595,K01595,K01595,K01595,K01595,K01595,K01595,K01595,K01595,K01689,K01689,K01689,K01689,K01689,K01689,K01689,K01689,K01689,K01689,K01689,K01689,K01689,K01689,K01689,K01689,K01689,K01689,K01689,K01689,K01689,K01689,K01689,K01689,K01689,K01689,K01689,K01689,K01689,K01689,K01689,K01689,K01689,K01689,K01689,K01689,K01689,K01689,K01689,K01689,K01689,K01689,K01689,K01689,K01689,K01689,K01689,K01689,K01689,K01689,K01689,K01689,K01689,K01689,K01689,K01689,K01689,K01689,K01689,K01689,K01689,K01689,K01689,K01689,K01689,K01689,K01689,K01689,K01689,K01689,K01689,K01689,K01689,K01689,K01689,K01689,K01689,K01689,K01689,K01689,K01689,K01689,K01689,K01689,K01689,K01689,K01689,K01689,K01689,K01689,K01689,K01689,K01689,K01689,K01689,K01689,K01689,K01689,K01689,K01689,K01689,K01689,K01689,K01689,K01689,K01689,K01689,K01689,K01689,K01689,K01689,K01689,K01689,K01689,K01689,K01689,K01689,K01689,K01689,K01689,K01689,K01689,K01689,K01689,K01689,K01689,K01689,K01689,K01689,K01689,K01689,K01689,K01689,K01689,K01689,K01689,K01689,K01689,K01689,K01689,K01689,K01689,K01689,K01689,K01689,K01689,K01689,K01689,K01689,K01689,K01689,K01689,K01689,K01689,K01689,K01689,K01689,K01689,K01689,K01689,K01689,K01689,K01689,K01689,K01689,K01689,K01689,K01689,K01689,K01689,K01689,K01689,K01689,K01689,K01689,K01689,K01689,K01689,K01689,K01689,K01689,K01689,K01689,K01689,K01689,K01689,K01689,K01689,K01689,K01689,K01689,K01689,K01689,K01689,K01689,K01689,K01689,K01689,K01689,K01689,K01689,K01689,K01689,K01689,K01689,K01689,K01689,K01689,K01689,K01689,K01689,K01689,K01689,K01689,K01689,K01689,K01689,K01689,K01689,K01689,K01689,K01689,K01689,K01689,K01689,K01689,K01689,K01689,K01689,K01689,K01689,K01689,K01689,K01689,K01689,K01689,K01689,K01689,K01689,K01689,K01689,K01689,K01689,K01689,K01689,K01689,K01689,K01689,K01689,K01689,K01689,K01689,K01689,K01689,K01689,K01689,K01689,K01689,K01689,K01689,K01689,K01689,K01689,K01689,K01689,K01689,K01689,K01689,K01689,K01689,K01689,K01689,K01689,K01689,K01689,K01689,K01689,K01689,K01689,K01689,K01689,K01689,K01689,K01689,K01689,K01689,K01689,K01689,K01689,K01689,K01689,K01689,K01689,K01689,K01689,K01689,K01689,K01689,K01689,K01689,K01689,K01689,K01689,K01689,K01689,K01689,K01689,K01689,K01689,K01689,K01689,K01689,K01689,K01689,K01689,K01689,K01689,K01689,K01689,K01689,K01689,K01689,K01689,K01689,K01689,K01689,K01689,K01689,K01689,K01689,K01689,K01689,K01689,K01689,K01689,K01689,K01689,K01689,K01689,K01689,K01689,K01689,K01689,K01689,K01689,K01689,K01689,K01689,K01689,K01689,K01689,K01689,K01689,K01689,K01689,K01689,K01689,K01689,K01689,K01689,K01689,K01689,K01689,K01689,K01689,K01689,K01689,K01689,K01689,K01689,K01689,K01689,K01689,K01689,K01689,K01689,K01689,K01689,K01689,K01689,K01689,K01689,K01689,K01689,K01689,K01689,K01689,K01689,K01689,K01689,K01689,K01689,K01689,K01689,K01689,K01689,K01689,K01689,K01689,K01689,K01689,K01689,K01689,K01689,K01689,K01689,K01689,K01689,K01689,K01689,K01689,K01689,K01689,K01689,K01689,K01689,K01689,K01689,K01689,K01689,K01689,K01689,K01689,K01689,K01689,K01689,K01689,K01689,K01689,K01689,K01689,K01689,K01689,K01689,K01689,K01689,K01689,K01689,K01689,K01689,K01689,K01689,K01689,K01689,K01689,K01689,K01689,K01689,K01689,K01689,K01689,K01689,K01689,K01689,K01689,K01689,K01689,K01689,K01689,K01689,K01689,K01689,K01689,K01689,K01689,K01689,K01689,K01689,K01689,K01689,K01689,K01689,K01689,K01689,K01689,K01689,K01689,K01689,K01689,K01689,K01689,K01689,K01689,K01689,K01689,K01689,K01689,K01689,K01689,K01689,K01689,K01689,K01689,K01689,K01689,K01689,K01689,K01689,K01689,K01689,K01689,K01689,K01689,K01689,K01689,K01689,K01689,K01689,K01689,K01689,K01689,K01689,K01689,K01689,K01689,K01689,K01689,K01689,K01689,K01689,K01689,K01689,K01689,K01689,K01689,K01689,K01689,K01689,K01689,K01689,K01689,K01689,K01689,K01689,K01689,K01689,K01689,K01689,K01689,K01689,K01689,K01689,K01689,K01689,K01689,K01689,K01689,K01689,K01689,K01689,K01689,K01689,K01689,K01689,K01689,K01689,K01689,K01689,K01689,K01689,K01689,K01689,K01689,K01689,K01689,K01689,K01689,K01689,K01689,K01689,K01689,K01689,K01689,K01689,K01689,K01689,K01689,K01689,K01689,K01689,K01689,K01689,K01689,K01689,K01689,K01689,K01689,K01689,K01689,K01689,K01689,K01689,K01689,K01689,K01689,K01689,K01689,K01689,K01689,K01689,K01689,K01689,K01689,K01689,K01689,K01689,K01689,K01689,K01689,K01689,K01689,K01689,K01689,K01689,K01689,K01689,K01689,K01689,K01689,K01689,K01689,K01689,K01689,K01689,K01689,K01689,K01689,K01689,K01689,K01689,K01689,K01689,K01689,K01689,K01689,K01689,K01689,K01689,K01689,K01689,K01689,K01689,K01689,K01689,K01689,K01689,K01689,K01689,K01689,K01689,K01689,K01689,K01689,K01689,K01689,K01689,K01689,K01689,K01689,K01689,K01689,K01689,K01689,K01689,K01689,K01689,K01689,K01689,K01689,K01689,K01689,K01689,K01689,K01689,K01689,K01689,K01689,K01689,K01689,K01689,K01689,K01689,K01689,K01689,K01689,K01689,K01689,K01689,K01689,K01689,K01689,K01689,K01689,K01689,K01689,K01689,K01689,K01689,K01689,K01689,K01689,K01689,K01689,K01689,K01689,K01689,K01689,K01689,K01689,K01689,K01689,K01689,K01689,K01689,K01689,K01689,K01689,K01689,K01689,K01689,K01689,K01689,K01689,K01689,K01689,K01689,K01689,K01689,K01689,K01689,K01689,K01689,K01689,K01689,K01689,K01689,K01689,K01689,K01689,K01689,K01689,K01689,K01689,K01689,K01689,K01689,K01689,K01689,K01689,K01689,K01689,K01689,K01689,K01689,K01689,K01689,K01689,K01689,K01689,K01689,K01689,K01689,K01689,K01689,K01689,K01689,K01689,K01689,K01689,K01689,K01689,K01689,K01689,K01689,K01689,K01689,K01689,K01689,K01689,K01689,K01689,K01689,K01689,K01689,K01689,K01689,K01689,K01689,K01689,K01689,K01689,K01689,K01689,K01689,K01689,K01689,K01689,K01689,K01689,K01689,K01689,K01689,K01689,K01689,K01689,K01689,K01689,K01689,K01689,K01689,K01689,K01689,K01689,K01689,K01689,K01689,K01689,K01689,K01689,K01689,K01689,K01689,K01689,K01689,K01689,K01689,K01689,K01689,K01689,K01689,K01689,K01689,K01689,K01689,K01689,K01689,K01689,K01689,K01689,K01689,K01689,K01689,K01689,K01689,K01689,K01689,K01689,K01689,K01689,K01689,K01689,K01689,K01689,K01689,K01689,K01689,K01689,K01689,K01689,K01689,K01689,K01689,K01689,K01689,K01689,K01689,K01689,K01689,K01689,K01689,K01689,K01689,K01689,K01689,K01689,K01689,K01689,K01689,K01689,K01689,K01689,K01689,K01689,K01689,K01689,K01689,K01689,K01689,K01689,K01689,K01689,K01689,K01689,K01689,K01689,K01689,K01689,K01689,K01689,K01689,K01689,K01689,K01689,K01689,K01689,K01689,K01689,K01689,K01689,K01689,K01689,K01689,K01689,K01689,K01689,K01689,K01689,K01689,K01689,K01689,K01689,K01689,K01689,K01689,K01689,K01689,K01689,K01689,K01689,K01689,K01689,K01689,K01689,K01689,K01689,K01689,K01689,K01689,K01689,K01689,K01689,K01689,K01689,K01689,K01689,K01689,K01689,K01689,K01689,K01689,K01689,K01689,K01689,K01689,K01689,K01689,K01689,K01689,K01689,K01689,K01689,K01689,K01689,K01689,K01689,K01689,K01689,K01689,K01689,K01689,K01689,K01689,K01689,K01689,K01689,K01689,K01689,K01689,K01689,K01689,K01689,K01689,K01689,K01689,K01689,K01689,K01689,K01689,K01689,K01689,K01689,K01689,K01689,K01689,K01689,K01689,K01689,K01689,K01689,K01689,K01689,K01689,K01689,K01689,K01689,K01689,K01689,K01689,K01689,K01689,K01689,K01689,K01689,K01689,K01689,K01689,K01689,K01689,K01689,K01689,K01689,K01689,K01689,K01689,K01689,K01689,K01689,K01689,K01689,K01689,K01689,K01689,K01689,K01689,K01689,K01689,K01689,K01689,K01689,K01689,K01689,K01689,K01689,K01689,K01689,K01689,K01689,K01689,K01689,K01689,K01689,K01689,K01689,K01689,K01689,K01689,K01689,K01689,K01689,K01689,K01689,K01689,K01689,K01689,K01689,K01689,K01689,K01689,K01689,K01689,K01689,K01689,K01689,K01689,K01689,K01689,K01689,K01689,K01689,K01689,K01689,K01689,K01689,K01689,K01689,K01689,K01689,K01689,K01689,K01689,K01689,K01689,K01689,K01689,K01689,K01689,K01689,K01689,K01689,K01689,K01689,K01689,K01689,K01689,K01689,K01689,K01689,K01689,K01689,K01689,K01689,K01689,K01689,K01689,K01689,K01689,K01689,K01689,K01689,K01689,K01689,K01689,K01689,K01689,K01689,K01689,K01689,K01689,K01689,K01689,K01689,K01689,K01689,K01689,K01689,K01689,K01689,K01689,K01689,K01689,K01689,K01689,K01689,K01689,K01689,K01689,K01689,K01689,K01689,K01689,K01689,K01689,K01689,K01689,K01689,K01689,K01689,K01689,K01689,K01689,K01689,K01689,K01689,K01689,K01689,K01689,K01689,K01689,K01689,K01689,K01689,K01689,K01689,K01689,K01689,K01689,K01689,K01689,K01689,K01689,K01689,K01689,K01689,K01689,K01689,K01689,K01689,K01689,K01689,K01689,K01689,K01689,K01689,K01689,K01689,K01689,K01689,K01689,K01689,K01689,K01689,K01689,K01689,K01689,K01689,K01689,K01689,K01689,K01689,K01689,K01689,K01689,K01689,K01689,K01689,K01689,K01689,K01689,K01689,K01689,K01689,K01689,K01689,K01689,K01689,K01689,K01689,K01689,K01689,K01689,K01689,K01689,K01689,K01689,K01689,K01689,K01689,K01689,K01689,K01689,K01689,K01689,K01689,K01689,K01689,K01689,K01689,K01689,K01689,K01689,K01689,K01689,K01689,K01689,K01689,K01689,K01689,K01689,K01689,K01689,K01689,K01689,K01689,K01689,K01689,K01689,K01689,K01689,K01689,K01689,K01689,K01689,K01689,K01689,K01689,K01689,K01689,K01689,K01689,K01689,K01689,K01689,K01689,K01689,K01689,K01689,K01689,K01689,K01689,K01689,K01689,K01689,K01689,K01689,K01689,K01689,K01689,K01689,K01689,K01689,K01689,K01689,K01689,K01689,K01689,K01689,K01689,K01689,K01689,K01689,K01689,K01689,K01689,K01689,K01689,K01689,K01689,K01689,K01689,K01689,K01689,K01689,K01689,K01689,K01689,K01689,K01689,K01689,K01689,K01689,K01689,K01689,K01689,K01689,K01689,K01689,K01689,K01689,K01689,K01689,K01689,K01689,K01689,K01689,K01689,K01689,K01689,K01689,K01689,K01689,K01689,K01689,K01689,K01689,K01689
,K01689,K01689,K01689,K01689,K01689,K01689,K01689,K01689,K01689,K01689,K01689,K01689,K01689,K01689,K01689,K01689,K01689,K01689,K01689,K01689,K01689,K01689,K01689,K01689,K01689,K01689,K01689,K01689,K01689,K01689,K01689,K01689,K01689,K01689,K01689,K01689,K01689,K01689,K01689,K01689,K01689,K01689,K01689,K01689,K01689,K01689,K01689,K01689,K01689,K01689,K01689,K01689,K01689,K01689,K01689,K01689,K01689,K01689,K01689,K01689,K01689,K01689,K01689,K01689,K01689,K01689,K01689,K01689,K01689,K01689,K01689,K01689,K01689,K01689,K01689,K01689,K01689,K01689,K01689,K01689,K01689,K01689,K01689,K01689,K01689,K01689,K01689,K01689,K01689,K01689,K01689,K01689,K01689,K01689,K01689,K01689,K01689,K01689,K01689,K01689,K01689,K01689,K01689,K01689,K01689,K01689,K01689,K01689,K01689,K01689,K01689,K01689,K01689,K01689,K01689,K01689,K01689,K01689,K01689,K01689,K01689,K01689,K01689,K01689,K01689,K01689,K01689,K01689,K01689,K01689,K01689,K01689,K01689,K01689,K01689,K01689,K01689,K01689,K01689,K01689,K01689,K01689,K01689,K01689,K01689,K01689,K01689,K01689,K01689,K01689,K01689,K01689,K01689,K01689,K01689,K01689,K01689,K01689,K01689,K01689,K01689,K01689,K01689,K01689,K01689,K01689,K01689,K01689,K01689,K01689,K01689,K01689,K01689,K01689,K01689,K01689,K01689,K01689,K01689,K01689,K01689,K01689,K01689,K01689,K01689,K01689,K01689,K01689,K01689,K01689,K01689,K01689,K01689,K01689,K01689,K01689,K01689,K01689,K01689,K01689,K01689,K01689,K01689,K01689,K01689,K01689,K01689,K01689,K01689,K01689,K01689,K01689,K01689,K01689,K01689,K01689,K01689,K01689,K01689,K01689,K01689,K01689,K01689,K01689,K01689,K01689,K01689,K01689,K01689,K01689,K01689,K01689,K01689,K01689,K01689,K01689	105833,102445,127572,131208,102005,136445,93735,118501,105897,120714,94652,124141,115020,126206,106837,109931,112161,129776,112474,99772,95095,111229,105914,103298,549127,528507,529610,512006,531891,510960,526508,511931,530925,521778,508757,535598,506177,542265,524480,530178,518963,521644,550015,632048,610231,619005,599862,603581,633857,609639,612488,621287,596585,636565,612910,612926,627719,630225,1412198,1414148,1419253,1389456,1379421,1387291,1413168,1417153,1402698,1396172,1410560,1412810,1385099,1385340,1396246,1418545,1382133,1385879,1376405,1415497,1402336,1418032,61781,63546,72098,81494,48035,58615,60719,84447,73520,72629,78819,58656,70704,77011,51803,73328,73678,83657,89497,65623,471933,472440,502328,458730,462313,470869,468691,481157,463143,489043,463338,473038,475477,495529,459935,479565,499890,479812,493243,1117549,1134709,1101529,1115628,1134746,1140028,1145839,1100963,1115088,1132458,1119958,1136881,1113398,1125842,1145486,1112618,1132807,1133415,1114585,1104764,1103268,390141,389047,374827,380702,389940,383130,387653,403538,376713,375121,369837,412750,368605,370738,374153,399273,371673,380791,2019623,2054941,2040794,2058088,2060634,2046513,2041269,2021626,2050647,2042479,2037817,2047517,2030734,2047037,162555,155936,160720,178389,141841,167426,179448,181470,152789,180126,182850,140952,143432,175266,139264,151199,151345,171395,182212,144585,158944,171134,169186,154793,158913,175944,181185,142353,150989,161874,177472,153535,148508,157845,1446146,1465473,1423383,1439832,1422481,1432648,1426995,1426381,1439079,1457517,1451547,1465254,1448846,1454789,1459498,1454540,1456851,1466130,1448286,2582464,2607700,2569282,2574010,2584388,2575942,2614173,2569420,2585592,2595191,2593321,2570323,2579068,2609340,2606046,2590540,2570915,2576242,1247332,1249150,1282147,1269443,1271794,1249525,1259309,1243933,1273671,1282528,1242136,1243515,1274370,1245191,1259764,1266416,1270358,1274868,1258454,1241454,1278626,1239867,1243879,1246587,794614,818118,819690,823698,799064,792888,810548,798920,806412,806051,813379,808855,780093,791304,794011,794042,814510,824879,793254,800504,779998,808512,816652,799426,1043162,1021117,1044012,1047863,1035394,1033127,1044140,1023355,1032142,1038984,1046421,1014157,1016901,1024581,1043991,1018145,1031457,1041376,1045583,2848395,2881775,2886084,2889696,2856403,2888981,2858332,2869102,2884086,2866337,2852841,2864094,2873581,298918,288604,315536,282611,297959,285078,286204,317248,276401,292731,293173,317162,279680,297833,300742,276026,315623,285783,294677,319442,303657,275924,282861,317602,1878409,1846083,1852066,1874783,1842733,1874413,1851602,1877210,1851083,1872882,1873236,1847792,1864373,1863266,1860296,1870923,1836757,1856637,1861133,1872164,1873724,1867917,1840388,1849544,1298209,1324407,1317462,1288735,1312510,1291633,1329504,1317727,1313061,1286347,1300805,1315290,1300622,1286114,1318166,1322306,1292035,1308844,1310524,2901229,2912980,2906145,2901912,2915867,2925093,2934078,2924469,2901279,2910011,2904907,2914446,2933377,2928594,2934907,2916527,2930710,2925296,2900661,2903998,2898249,2902581,2923339,2931899,2905295,2913614,2924694,1708168,1719984,1721695,1715068,1725895,1730667,1733285,1722714,1728439,1723740,1728453,1723476,1699367,1700316,1712839,1709843,1737690,1739859,687020,671015,664621,679468,652334,651994,644922,647029,669366,658993,644617,668688,677559,665363,673316,686450,658700,673153,668930,673252,2287897,2290040,2260068,2285224,2267764,2277420,2275918,2253889,2273994,2248646,2272041,2274556,2276199,2282364,2260302,2250733,2256614,2277441,2283412,2284492,2263283,2271028,2278794,2285393,593895,594409,581089,553081,577781,594530,588289,551336,559256,562806,560745,575961,595483,563450,569884,575848,580787,581174,586831,588068,593083,555629,559413,595615,1618539,1640657,1625580,1618811,1630741,1640976,1615314,1635348,1613190,1650221,1609403,1619580,1628578,1617107,1651349,1619815,436227,414823,415300,420538,457713,427399,413802,451732,444438,436397,456636,445315,458310,454316,2390658,2413615,2393556,2424783,2392863,2423248,2403076,2406119,2420194,2424921,2425585,2421197,2394869,2411117,2413398,2422150,2403160,2414325,2393109,2405532,2416483,2430828,1696472,1664632,1673700,1679968,1683646,1696796,1662597,1672164,1659462,1670461,1692035,1690869,2467183,2473466,2439400,2457727,2444098,2464765,2466344,2469444,2444687,2443907,2459256,2460333,2457153,2470807,2467397,2439061,700289,713592,724507,689183,728124,721909,693093,690905,706989,712388,721875,698187,724245,699034,708887,723386,250110,229822,244048,251408,229661,230946,245875,274207,258514,233798,269459,234373,271449,244200,250730,256925,264033,233752,250029,265879,260891,259606,231768,247150,248518,1099643,1062852,1090588,1076555,1066233,1057153,1085626,1067786,1069756,1087465,1099274,1100764,1075837,1092727,1096576,1085890,2236296,2227083,2221714,2245856,2206474,2223123,2229637,2207126,2225190,2207575,2219383,2228975,2230295,2242196,2217805,2229141,2202558,2207033,2226153,2245141,2213893,2220196,2232887,2219548,2244698,885339,892944,899020,875243,874944,886923,897729,884824,889783,892582,892232,874977,893977,911579,904520,891157,887870,879141,894752,1156688,1174175,1188667,1156759,1176124,1181140,1185203,1180598,1159830,1190148,1151509,1149142,355896,366626,322535,322144,340688,352063,357546,337705,332301,347595,366967,338986,357968,364533,354405,355804,13042,37057,2369,16138,26781,11488,27174,16508,27695,28262,45298,780,38723,39561,2062,45560,45472,13389,22195,24621,42141,1485950,1488899,1489405,1506359,1479293,1509901,1470694,1502105,1507971,1474622,1486710,1473964,1490502,1500561,1511413,1476260,1481460,1504593,1504887,941002,931855,954659,956735,944615,954292,955033,944149,952714,957405,920927,946207,955601,943891,926301,945906,946765,955705,918993,926385,939147,2628409,2628497,2629250,2648078,2617107,2619944,2624382,2633295,2651056,2658640,2637884,2659653,2636185,2651815,2654937,2629301,2655552,2646793,2640887,2638475,2648196,2640756,2646703,2653156,1534767,1514140,1525786,1541906,1517483,1556743,1550324,1549621,1528720,1516612,1518985,1518139,1547765,1526106,1536742,1529536,1540785,1521825,1532696,2775516,2797454,2777221,2789532,2780864,2779663,2761437,2754817,2790594,2755372,2758068,2783723,2788347,2788315,2766074,2753896,2773797,2764195,1229517,1202140,1206437,1229470,1231687,1205220,1195221,1207316,1192891,1230986,1234891,1192925,1199313,1216478,1233745,1195160,1207086,1213956,1197332,1203870,1221387,1194944,1204043,1234046,2483165,2486837,2508835,2508993,2488233,2496556,2503112,2506627,2517328,2516555,2488481,2495121,2501827,2505926,2507960,2483713,2489965,2504486,2492380,2516938,2728087,2709640,2745888,2714084,2732960,2734851,2741762,2749130,2721773,2724562,2750009,2719316,1563432,1562603,1572559,1603881,1597198,1574823,1604452,1560168,1587316,1567935,1592017,1595874,1601626,1586110,1584986,1578906,1590741,2811765,2834093,2836825,2840601,2806069,2817988,2807442,2814807,2818075,2826434,2813207,2822957,2805842,2816422,2830714,2837664,2808377,2822950,1825640,1832401,1804857,1806011,1811038,1833334,1834383,1790813,1803804,1831184,1821643,1799820,1827695,1806942,1831000,1794898,1811450,1824251,1803513,751235,749667,765811,767517,779289,756781,775676,744530,756319,753265,745480,770989,752326,741147,769097,764832,736463,739371,759352,741213,2313744,2316572,2300318,2309263,2310764,2319586,2309004,2323252,2336320,2329394,2337448,2296119,2314244,2331363,2356364,2364445,2367790,2374621,2372090,2368250,2363297,2369422,2366410,2364367,2343900,2377268,2201158,2193095,2175569,2184635,2175884,2194657,2193902,2173258,2194162,2170681,2194010,2195756,2157840,2201819,2163822,2178068,2172102,2198397,2179863,1994259,2009070,2013285,2016888,1988438,2012197,2014745,2015814,1982435,1990247,1999286,1984780,2012395,1996251,2015595,1993138,2014072,1990328,2015934,1982113,1989469,1986457,826310,838143,862389,829297,864045,839199,842242,851179,867312,859686,849757,851973,829041,837882,849409,864354,866557,850296,841040,860366,860693,867888,871356,867702,867235,830410,856620,834460,827238,867055,1938448,1963206,1948621,1963190,1932112,1927625,1930633,1930653,1937521,1934344,1938921,1949546,1971559,1933557,1945721,1962352,1955280,1959393,1957702,1965506,2667247,2661805,2675767,2678515,2670842,2689844,2661702,2685643,2664017,2664207,2691849,2670182,2669185,980170,999415,973508,975803,991645,995604,996450,996704,966188,968787,978701,965790,989699,1004205,993304,1004140,1005271,976993,966265,2566227,2548011,2559482,2548154,2568226,2527582,2535546,2545448,2546757,2539641,2527275,2529249,2540863,2546617,2559373,2528918,2552822,2528136,2562667,2086641,2101461,2070233,2084454,2095666,2098708,2073157,2084175,2067696,2095816,2075169,2087551,2090223,2069107,2096016,2103188,2088805,2089192,2079646,2097181,2065059,2072353,2095590,2104301,2076633,2093013,2107060,186256,220386,222338,188045,206798,212182,214506,197261,212496,184425,212356,191226,212662,217303,218083,190531,192932,203398,213793,207745,209242,210156,223512,207207,211149,191694,209459,228945,1917369,1893732,1914825,1896202,1905769,1924248,1884633,1899706,1914781,1924624,1779197,1748249,1758950,1758967,1785605,1746076,1759391,1784604,1783909,1777199,1743608,1745103,1747895,1753517,1754473,1758989,1750383,1773869,1785849,1778017,1762881,1770041,1757629,1763469,1330926,1369086,1357715,1367811,1361166,1363615,1375469,1337762,1349830,1354613,1358956,1371795,1338840,1349683,1337557,1341378,1349623,1340356,1367072,1354708,1345919,1356671,1330428,1356454,2155238,2141519,2148819,2126954,2135839,2143033,2113439,2147918,2127639,2128228,2140703,2152049,2122591,2131949,2138616,2140001,2139738,2119384,2153781,2141965,4190,7231,26390,31199,31317,37287,46908,49929,50101,57780,59749,89822,92773,99406,99748,104547,104660,111978,117119,136276,138591,139125,147270,150415,154798,161484,163501,169548,176248,176254,179156,204113,207293,214830,223249,232067,234833,245019,254891,267791,283875,293672,300010,305139,311537,313979,317559,333440,334966,337089,342881,345690,370164,378195,396020,403928,412419,413533,419004,423027,432419,433686,440374,445206,446087,451839,459386,474122,479187,508691,511899,533323,534278,547859,549729,550152,557637,568602,582244,591364,613012,615732,620466,630139,632639,643588,647848,650426,652025,653981,654401,667550,683744,683850,684745,689724,693059,711856,715989,719079,736343,767307,771911,773928,774179,775411,782122,785604,798457,816101,816307,822572,837503,851392,855030,861072,870195,873380,873815,875281,881546,891928,896949,898531,905547,906451,922257,923766,939994,941852,942818,974406,977149,978136,979451,982386,987759,1006189,1012386,1026195,1026764,1036286,1041101,1055126,1059275,1060040,1061226,1070668,1079534,1081244,1088206,1090787,1093277,1096871,1097181,1107250,1107854,1124360,1128471,1129377,1160659,1163586,1168813,1169994,1173959,1180294,1182315,1182500,1194303,1200409,1202524,1228297,1229292,1232265,1240660,1240790,1244360,1269876,1296945,1303289,1320696,1321548,1321740,1330339,1342868,1345801,1349779,1357634,1363888,1369771,1374437,1376326,1399495,1406713,1416581,1417846,1430080,1432250,1450571,1455027,1461488,1466478,1467330,1477062,1479573,1498873,1520755,1521390,1543329,1543773,1548325,1549605,1551322,1552034,1553645,1563661,1568576,1577850,1583317,1590152,1595245,1600541,1609265,1625018,1629629,1642157,1653959,1656304,1664106,1665888,1666865,1679617,1681983,1682542,1683706,1688183,1693454,1693829,1701207,1703584,1708874,1710539,1720673,1726163,1728483,1732617,1736892,1738857,1745087,1755345,1760716,1763390,1771794,1772221,1777682,1779099,1780582,1789893,1809078,1825109,1828717,1829988,1834947,1837001,1840027,1845696,1852057,1865703,1870603,1874440,1876631,1878060,1881688,1898288,1906679,1907393,1915772,1916246,1932036,1934555,1944062,1951718,1966906,1971308,1980307,1984303,1993959,1994906,1995156,1995934,2007596,2013490,2014128,2018799,2022217,2042877,2043399,2053026,2053965,2069350,2081066,2083592,2089365,2089743,2112272,2122482,2128619,2137350,2145027,2155952,2168680,2209123,2215818,2218379,2228150,2228667,2241215,2248859,2252654,2258808,2267761,2276057,2276597,2277820,2292350,2307592,2310906,2317721,2318781,2329862,2332345,2339537,2377989,2382768,2390777,2396994,2401784,2406429,2415381,2419499,2428816,2432125,2432537,2446024,2463777,2466519,2472447,2488782,2488811,2493035,2505140,2526835,2536018,2568487,2576797,2577738,2581930,2582480,2587838,2600208,2613842,2623760,2635033,2642347,2657151,2661568,2669108,2674840,2680696,2685518,2693035,2710501,2712971,2741706,2749197,2767099,2771739,2774925,2774999,2784136,2792562,2816354,2816730,2821021,2822539,2828567,2843536,2853139,2858284,2873004,2875058,2891432,2904794,2911109,116797,120342,131725,119938,132343,109031,129881,94594,95833,99980,107611,124016,124960,127486,109154,105434,102770,104994,129820,95960,126426,132246,127468,113954,119212,512185,531007,549645,526841,520320,519217,524770,529161,546355,531624,634295,628710,632585,601845,607010,618183,621701,600655,604198,638441,604116,622544,637458,603666,607032,637181,621900,628538,627463,1394457,1395924,1409735,1421945,1383941,1386715,1400875,1414419,1394725,1396984,1377841,1409175,1415421,1403557,1391398,1403035,1402034,1404626,1406590,1416889,1413134,1387698,1393457,1407909,1405096,85482,84629,52526,61649,51587,90949,67858,90779,88844,47560,56129,78471,88822,79918,66213,76275,466357,468866,458744,472455,461890,468578,503427,459977,472175,488217,498595,472317,472289,497701,476186,487805,491986,459365,468242,500422,478924,490298,489505,1135043,1144435,1124777,1130862,1129567,1132487,1108666,1133789,1117687,1132340,1121961,1130071,1138806,1141037,1134344,1130938,1139254,1105645,1115039,1120154,378735,401524,412256,384070,386352,397794,367663,376374,392275,394708,375787,372320,379462,393021,409533,389295,394781,399047,2028064,2038414,2039367,2054766,2055542,2062077,2029033,2045281,2053645,2059193,2020440,2029878,2034235,2059426,2046448,2049805,2038211,2022263,2027114,2027684,2047851,2064272,2027472,2026061,2028603,166606,151365,142112,147240,153559,173328,142175,146623,168138,172403,151717,169913,169204,164841,1440402,1445255,1434422,1441407,1454192,1425481,1460377,1430989,1439575,1444595,1431918,1464926,1462753,1422819,1449019,1446251,1467882,2610260,2580373,2605010,2613414,2601057,2600622,2588910,2607637,2584540,2588171,2582944,2585908,2586527,2575802,2581071,2608769,2603688,1241230,1249348,1271059,1272671,1275924,1262327,1247669,1250986,1255932,1274905,1249341,1265487,1243252,1249910,1259873,1242570,1274128,1267351,1238646,823087,791456,795315,809314,817291,783805,816052,822289,781302,803912,807773,819286,787160,787738,811391,799261,1021683,1026576,1041775,1046869,1026573,1009374,1011770,1014408,1009364,1044324,1015146,1052173,1012125,1013055,1033951,1009735,1053120,1024117,1027502,1043025,2852419,2874155,2852986,2855075,2888057,2850246,2887587,2860867,2872284,2879160,2854919,2855353,2864826,2889437,281679,306995,312171,309706,313567,281848,277028,288094,299898,277170,319451,314752,276013,289255,312218,295170,279602,304306,306272,1868028,1836167,1867714,1835472,1855893,1866458,1840475,1847565,1879339,1858228,1862607,1870702,1870046,1852395,1837193,1842129,1856082,1874034,1868064,1843680,1843691,1880193,1868274,1288138,1304084,1321855,1287988,1327396,1298097,1308719,1324311,1292838,1307677,1318298,1302857,1309072,1327114,1287496,1303048,2920052,2901955,2930668,2891943,2895195,2919681,2930224,2900078,2918687,2896995,2920019,2924830,2931116,2933729,2911114,2909716,2902874,2910652,2906254,2914133,2919327,1703071,1705576,1712771,1734714,1739536,1697851,1700392,1702466,1702518,1718746,1732898,1733994,1735090,1723131,1700784,1705183,1725258,1702139,1735627,1712485,1721945,1704021,652827,667739,677415,647968,648659,664933,678398,647570,679792,652513,655181,658772,648201,669142,685570,647338,669480,668619,2264446,2283114,2283144,2256268,2268329,2248744,2253713,2261651,2265248,2292688,2290429,2260645,2254588,2275509,2278150,2258519,2248133,2248725,2272096,2272836,2256510,2267812,2281503,576903,588483,592395,579912,595605,552044,565133,553596,560213,560776,583496,551068,572563,593464,589745,573088,575860,575735,564826,584297,1651372,1614214,1634264,1620742,1632519,1632836,1644146,1621288,1609526,1622808,1623033,1630298,1631045,1617898,1629288,1620684,1623114,1618596,1642432,1648616,1615056,1620943,1644649,1608791,1612134,1618268,1615813,1620023,433914,451779,428316,414417,424937,443015,430630,443701,446451,442893,455129,428548,458342,442806,2405229,2426755,2396252,2415479,2404198,2387098,2405164,2386354,2393287,2422662,2396829,2402655,2422239,2428874,2429040,2386528,2414301,2423294,2392545,2394020,2427078,2393203,2416665,1661019,1673004,1693589,1678669,1697227,1686003,1666474,1694163,1673362,1663117,1694574,1672974,1676110,1683177,1657787,1656193,1659573,1655571,1678491,2449054,2449766,2462990,2465119,2454678,2460784,2445060,2450607,2471965,2441131,2455513,2456314,2467428,2437421,2452118,2452898,2452674,2440125,2450340,2462061,716512,717099,723665,709402,689316,702060,726390,731313,694636,720534,726903,720484,729172,721395,714462,260197,241218,244841,231609,265027,236000,273201,255058,272046,267404,271383,244530,249531,256349,261334,262803,246157,235957,260569,1067772,1075035,1090305,1098323,1055722,1060800,1062158,1069452,1058737,1080751,1094632,1057687,1084113,1076817,1090408,1060070,1078333,1093097,1100582,1057817,1069373,1056684,1065454,1060156,1099441,1082151,2235850,2237230,2207251,2234328,2209327,2202769,2215716,2224181,2228405,2203531,2206105,2212250,2229181,2241111,2217505,2238508,2241701,2212284,2204690,2220874,2224616,2243441,2213622,882573,901952,912886,898695,904473,907116,875871,901042,905730,874400,890337,911012,885381,888588,907998,877954,911183,892000,894858,1164738,1177564,1155954,1184015,1192539,1170996,1178329,1175178,1183628,1185438,1189541,1149963,1177325,1185466,1160183,1170445,1180722,1186139,1172591,327603,329039,333054,345282,336460,364128,347421,358086,345760,346468,321936,358569,342952,355966,344809,324441,340726,355984,355898,349691,12401,22888,34270,13638,25312,20316,40458,21493,35551,45487,24837,23196,24034,35938,4303,45132,38381,16651,24173,28409,36772,31267,20778,26498,30355,1482619,1480173,1509655,1510069,1469933,1468512,1483835,1488050,1509007,1512348,1496805,1509293,1491617,1479518,1495272,1497789,951264,940057,958053,930256,942587,925198,951226,937222,933603,936081,932260,944067,946804,955920,919359,932112,934805,952917,919057,919434,961504,925847,948332,951139,2650122,2628706,2644073,2637517,2619969,2630710,2627701,2660555,2634897,2637674,1528499,1529204,1517377,1517378,1527724,1517735,1514661,1524073,1519170,1534719,1547347,1532277,1542657,1552031,1540638,1521378,1536598,1547965,1534199,1525622,1547157,1543731,1547380,2792361,2756062,2763147,2775220,2776536,2777457,2770314,2762417,2754683,2760938,2768570,2796254,2760311,2768736,2776202,2794149,2795975,2753492,2763327,2756482,2778408,2766036,1195311,1209362,1210294,1222631,1230118,1216470,1213846,1234932,1205083,1210520,1224503,1232317,1233003,1226145,1214573,1230906,1216822,1218753,1212566,1199633,1193712,1197401,1210658,1220335,1214123,1222344,1226869,1229939,1204644,2500586,2501891,2520019,2521989,2499718,2509792,2514210,2517018,2490943,2498240,2513180,2477280,2495817,2509619,2506016,2481140,2495846,2504591,2479175,2511802,2717915,2749817,2735928,2739352,2739452,2707167,2739199,2751076,2708466,2742491,2712713,2732005,2733193,2719348,2733174,1603450,1604686,1604710,1588983,1586160,1570841,1562854,1565270,1598182,1572048,1574858,1592012,1591895,1585385,1594560,1572432,1567395,1576710,1588997,2801965,2805035,2800495,2835061,2807022,2807770,2838251,2834969,2826540,2799851,2825537,2807004,2819015,2799342,2805944,2814076,2822865,1809495,1820500,1795431,1821303,1797581,1827586,1792967,1809804,1833319,1833812,1820845,1791153,1825394,1800541,1829181,1812405,1821009,1831901,1796905,1815097,753394,764782,746306,756912,760837,778786,747554,759120,762321,765998,777512,757998,759130,771533,767703,774254,747578,769643,735758,752243,759538,767083,762521,2299717,2334383,2319725,2304994,2315218,2315729,2321058,2305734,2325421,2336166,2310310,2338773,2315255,2307613,2314628,2329920,2330552,2325940,2328897,2296608,2363060,2380843,2349624,2342423,2339867,2345713,2349100,2356518,2367076,2373936,2376363,2343671,2356018,2367054,2356089,2356119,2372529,2384590,2362187,2371576,2375820,2353803,2362752,2344930,2350359,2366207,2366456,2368517,2156648,2178660,2171697,2176739,2165143,2157713,2186563,2168819,2174585,2185984,2190336,2168101,2194021,2198328,2187358,2193509,1981900,1999036,1999973,2000375,1990400,2001867,2009473,1972584,1976457,2003085,1997370,2000714,1974432,2009821,2004660,2009889,843893,829696,831260,860511,863516,846133,848794,859166,852670,842719,837918,840688,850022,863427,871065,857231,860421,849023,842675,825840,859765,1926853,1951398,1936006,1972131,1932847,1932971,1956441,1957041,1955113,1955706,1958833,1958878,1941434,1928107,1947928,1958025,1960738,1965848,1931405,2663510,2670399,2678142,2692583,2703534,2664497,2690577,2695426,2684284,2686883,2666766,2694709,2702713,2688730,2696646,2696645,2667277,2667160,2668006,2680014,2673744,2698903,2703587,2677938,968108,999036,981006,1003803,1007721,970734,1005555,981562,987468,963469,996281,996785,997190,971544,972066,966404,966422,985698,1002381,1002944,1000970,1005841,978232,968024,975402,984132,991728,2563554,2550517,2547656,2532170,2563002,2556508,2567181,2535938,2537311,2568254,2548425,2550475,2532479,2535026,2531678,2558090,2566606,2568067,2550341,2542812,2547847,2097444,2078912,2075825,2099945,2091414,2091239,2092215,2108033,2074242,2087131,2108677,2089197,2069685,2099609,2076109,2094819,2107032,2073546,2089961,205145,204949,227947,192282,202008,206960,225627,199430,193491,223692,224007,207822,228491,201788,209400,186112,210630,225732,195116,224122,215774,185396,206494,212091,216490,1896460,1914846,1881906,1884614,1913482,1921597,1898113,1905004,1893447,1896268,1886725,1901642,1914043,1881101,1892617,1904778,1883675,1906698,1915060,1748154,1750575,1774503,1764426,1786141,1746599,1749628,1780904,1768753,1787091,1772751,1748680,1788801,1788939,1757686,1771734,1771748,1350041,1374921,1357285,1370042,1357903,1342042,1348169,1359076,1365153,1333358,1333541,1345289,1350998,1346984,1359242,1354983,1370485,1371296,1333482,1344037,1359262,1360381,2115754,2152077,2153729,2112494,2137627,2129162,2128513,2139739,2140832,2136284,2119136,2137607,2119316,4728,20141,30036,35363,36083,37975,41519,50261,55714,70745,70921,74229,85131,100594,102904,107528,111098,111375,119441,148048,170477,172596,176592,190583,190750,195210,197750,207311,214859,215184,244266,251989,253173,266799,267815,270827,272028,293943,295244,310605,313476,321966,324940,330150,332462,332859,332911,341897,350731,356423,362445,365716,367694,371220,373433,379555,384124,388479,402273,404730,417957,418305,421821,423230,424719,425337,428671,433085,444083,444798,448450,449372,451471,454273,455282,458354,468469,483598,502689,509124,523448,525911,538954,572430,574536,574988,576806,591859,596408,603282,607084,618169,620808,626842,637509,656479,663357,669331,679851,685957,700499,702643,712547,722892,724015,733446,739797,741546,749770,756953,760562,764063,778039,783301,791548,791628,796529,801880,809650,812575,812807,813875,822957,828319,829784,837004,840600,853254,857004,865142,867078,870432,875209,878108,883314,884429,889231,910591,914571,916948,918418,919122,922315,924665,927578,950826,955679,960282,965273,971653,982255,1008974,1033070,1037036,1044181,1054179,1063258,1077346,1081595,1086314,1120214,1146605,1146982,1149660,1151812,1153386,1161497,1165649,1180545,1183850,1184530,1187513,1192861,1203031,1203947,1214667,1219655,1263577,1264798,1268875,1273268,1286879,1294032,1302580,1304262,1322082,1324851,1327556,1328242,1328929,1349386,1358524,1372188,1377903,1405297,1405858,1415933,1417720,1422922,1422951,1428018,1429226,1433067,1434859,1438232,1445321,1446883,1453928,1466210,1468225,1470512,1476913,1489765,1513353,1523549,1525948,1536377,1562285,1563492,1568993,1569129,1569711,1583539,1583922,1620569,1641554,1646623,1647779,1652323,1665105,1665366,1670720,1678991,1681855,1684100,1689254,1700313,1714568,1716932,1721111,1724172,1730726,1735019,1736086,1739640,1751584,1759878,1773979,1781126,1792104,1800321,1809483,1811055,1828483,1833180,1843116,1855234,1904905,1909867,1918477,1924468,1934912,1942117,1947418,1967025,1970594,1971472,1979771,1981045,1981977,1990346,1994131,2005009,2005971,2019387,2022005,2025951,2026063,2028896,2039537,2041719,2051727,2053929,2068972,2080369,2085813,2087728,2092947,2098280,2099190,2099382,2107529,2110683,2111577,2133744,2138168,2151068,2163462,2167971,2188988,2211465,2215132,2223331,2224710,2254362,2262989,2281726,2294131,2296993,2306194,2306825,2309001,2319932,2325101,2329819,2333273,2352638,2375721,2378905,2380952,2381628,2393812,2402311,2408935,2414625,2430440,2446355,2447773,2454229,2466087,2488058,2501829,2514381,2532817,2539068,2542241,2547421,2550048,2556271,2559165,2566013,2568578,2569014,2587362,2588199,2589983,2601922,2613075,2619163,2626363,2631554,2638630,2660350,2691677,2693537,2696821,2700637,2703944,2716836,2721748,2723525,2731067,2733677,2739135,2740459,2744305,2749131,2755446,2759525,2779233,2786896,2791133,2796265,2797732,2801621,2810401,2820185,2823999,2828407,2828797,2858745,2865315,2870991,2887830,2889272,2893380,2908641,2914222,2931974,2932430,2934586,101083,98058,104350,113966,92751,123284,131097,103461,91844,115790,108384,126940,131339,137521,117099,134472,92511,95983,514173,506031,510165,541005,549318,537964,512692,535844,526129,540783,616234,625511,620124,630114,606375,600743,624448,616332,626782,607065,612759,613694,627837,641159,608887,624725,1411157,1402833,1419848,1386651,1397120,1408392,1381418,1407406,1418745,1410923,1388621,50892,90199,46451,57266,47024,51531,46885,67659,70317,73204,46000,61487,81031,82999,91192,69575,85531,52769,69239,77039,71331,493569,498353,483848,493403,460718,473734,481612,465869,470290,499660,502935,492801,494853,478954,489987,1106778,1122339,1135277,1143220,1106096,1113705,1134196,1144075,1126411,1126471,1112490,1141296,1104811,1112235,1139108,1123876,1138625,1141594,399846,369300,373043,386913,377539,386673,394513,401582,372495,367187,393930,371969,377973,385234,389942,391714,2022959,2029482,2040715,2052482,2039009,2053388,2027918,2032254,2031887,2042524,2056826,2045862,2027272,2059760,2042446,2025931,2037503,2063125,147685,155850,160968,138295,163152,168636,138570,146059,154281,158867,169147,146036,176834,179641,163585,168850,169658,141591,1450715,1437377,1425155,1433151,1442975,1445835,1453625,1460257,1442380,1456396,1434736,1463177,2613411,2570890,2584535,2600987,2601856,2595159,2603837,2585999,2586423,2590021,2569254,1265346,1283605,1249997,1258536,1241917,1248711,1271906,1255322,1245576,1278645,1248103,1263141,1273933,791543,791727,809121,823652,801006,817192,821828,825029,802107,803033,815756,793471,800265,785211,792862,803103,803670,790746,779995,781535,1015335,1041744,1054122,1020551,1044671,1024233,1032877,1054371,1052237,1039795,1037453,1025754,1032121,1038268,1028184,1032593,1027866,2854276,2855001,2856089,2847691,2882399,2882603,2865458,2845661,2852300,2873560,2887189,2868044,2873601,2863315,2880833,2847180,2849180,293195,297215,310753,315919,317398,284303,297583,290714,295349,317959,318473,313875,305095,310340,282018,319412,293171,296698,303557,314602,315421,319351,291329,1877905,1865731,1879651,1842520,1852760,1874752,1850654,1839785,1841831,1862568,1843758,1861227,1876005,1880593,1853457,1852117,1874747,1868107,1297076,1305561,1308662,1307295,1315530,1292293,1299576,1287678,1296095,1287729,1291061,1327317,1288770,1303439,1302964,1321020,1291956,1297563,1321306,1327825,2916341,2897658,2897850,2901848,2905054,2924267,2930907,2895396,2903755,2893552,2900034,2901584,2898090,2900845,2913814,2925071,2905119,2910184,1697464,1736870,1705235,1719526,1741369,1721891,1717462,1739787,1708097,1735658,1741413,1727641,1728217,1727954,1717718,1738817,684138,660386,676767,654682,675863,677198,672120,646499,668648,673654,660628,670451,2269705,2266146,2289067,2272977,2280463,2258038,2275020,2258903,2255710,2261752,2268713,2276379,2280805,2255915,2267848,2273737,553563,596077,578967,588011,571363,577087,595066,578633,595918,569180,590358,585176,559257,565858,567794,582612,595389,554830,1615134,1634969,1636836,1642051,1616296,1628062,1605603,1617426,1647874,1607122,1634617,1644763,1621363,1626866,443673,452136,440082,421860,454982,414850,424223,429232,433449,445913,451888,429717,454636,424296,2419226,2413106,2397831,2397991,2403610,2417950,2389296,2414555,2423668,2419530,2387680,1673579,1679961,1673340,1688652,1656439,1693333,1662190,1655079,1654906,1671438,1660248,1689716,1657096,1669242,1671131,1673852,1684147,1676029,2448571,2455934,2461582,2467377,2451843,2458940,2441591,2472509,2458968,2465999,2470121,2470978,2474804,2439727,2445332,2455807,2474102,697238,699717,703980,722817,690696,700437,719264,731426,715297,722412,730456,709686,715952,693618,719898,706397,242921,246384,269456,251427,244816,274866,257970,269455,230776,235671,1098733,1078790,1098598,1064845,1088247,1090768,1069936,1092875,1058152,1066328,1074078,1083452,1083092,1066491,1083184,1096688,1093542,2243181,2244686,2221683,2229361,2234992,2234864,2240376,2210691,2217466,2247213,2245959,880657,911693,894067,896007,907836,909189,904436,913086,917191,878772,893122,894239,880441,877897,908940,1180137,1182683,1161872,1181115,1170407,1172199,1181457,1190262,1189580,1179417,329275,329382,352690,365305,337031,336637,352851,355906,338865,361564,323047,395,1080,126,33365,34169,40011,12017,27373,34976,35210,30904,37174,7344,45346,9517,20086,20846,1503203,1479085,1489546,1469575,1471129,1472448,1489938,1508251,1513444,1478888,1478852,1511068,1472764,1496906,1468733,1498320,1509066,1503734,926988,940907,956698,934630,939968,941916,945592,948616,944258,955634,959507,923023,945340,950380,919211,932035,2650318,2630182,2625173,2629357,2645132,2648251,2651010,2649471,2659193,2619720,2620576,2624903,2618107,1515428,1535222,1550492,1551977,1558864,1533338,1520684,1524117,2764460,2782374,2782631,2792248,2790797,2756468,2779851,2784126,2783000,2784750,2760739,2769114,2791832,2769214,2773554,2790772,2775723,2784381,2796055,2767442,1194883,1229694,1238217,1238397,1197166,1237735,1195999,1229031,1198774,1209427,1211276,1197944,1212919,1215987,1218187,2510849,2491875,2521290,2491180,2477944,2488101,2498969,2477520,2483183,2508609,2521362,2483880,2508024,2509244,2511096,2513097,2520153,2714319,2725284,2751629,2724044,2716356,2724078,2730048,2740751,2710323,2744806,2746443,2748506,2748908,2721735,2729239,2732331,2752372,2728424,1579847,1593692,1563115,1597847,1600944,1599940,1578420,1599877,1573713,2818813,2832834,2831123,2815239,2829229,2804187,2833651,2840953,2815838,2840573,2800198,2806805,2812569,2830959,2833548,2803363,2805452,2822940,2824353,1827149,1806402,1811888,1833918,1818337,1831605,1828761,1806966,1828689,1791288,1800054,1810476,738616,778480,779383,746351,748493,762441,763025,758981,736596,743902,2325849,2334784,2335027,2325890,2337140,2321754,2323231,2338901,2303878,2321226,2302773,2333961,2328256,2303550,2371512,2342913,2348079,2367000,2359047,2367277,2381746,2374190,2381120,2349316,2384987,2171375,2188969,2198889,2165639,2174518,2199855,2178233,2188445,2194414,2164980,2159757,2171666,2189393,2199456,1999663,2011721,2016095,2005226,2010940,1980236,2000006,2009194,2016840,1994164,2001971,2004717,2001223,2000906,2007272,849147,860190,828714,834717,850110,845407,859326,864582,839302,829811,867781,854770,859493,841758,861127,831939,839332,1951053,1930053,1950206,1932131,1933168,1952457,1959762,1933907,1960704,1934980,1965550,1954516,1939404,2669397,2679492,2687152,2690995,2689861,2705535,2669078,2670185,2672142,2683819,2670992,2666826,2686642,2691187,2694116,2669367,2697938,2688779,1006467,969449,986986,969430,991914,974854,987008,998859,978342,978579,985990,966833,1008479,979891,987084,997387,1005908,971907,971317,1000743,963826,2542860,2551308,2533408,2546175,2564705,2567330,2532215,2555429,2549249,2526978,2539849,2542680,2559952,2564736,2097115,2076671,2097833,2098319,2108733,2097059,2109236,2088506,2102782,2069418,2069409,2075615,2091801,2103716,194259,228434,183493,205467,212063,225052,185308,194631,184924,210311,186483,195522,220540,213287,210222,1922932,1898794,1921364,1925223,1885894,1916096,1926622,1901384,1921029,1910900,1894781,1897940,1920581,1919818,1765370,1766097,1766066,1783040,1788962,1786756,1787578,1777367,1762671,1753168,1753575,1772354,1774057,1776843,1786804,1788211,1776238,1750330,1355053,1365305,1375091,1353898,1333364,1357395,1375124,1342018,1333711,1342026,1348448,1371889,1338466,1343471,1343897,1359135,1371624,1352595,1374709,2148344,2154449,2127413,2143558,2153921,2126359,2133622,2155957,2115355,2115344,2119769,2137125,2147049,283,321,4747,6420,11326,13768,1846
7,20760,24339,32060,32093,39081,54414,73614,75247,75617,77176,77484,81417,99998,101743,104240,111319,111354,111518,116918,116944,128708,129472,132202,135598,137024,141484,144374,152306,152603,153148,153482,155796,158087,159326,162992,165958,168263,172358,198396,206699,208775,209853,211073,213903,219678,225470,226587,227917,228725,231811,245277,246954,248116,248897,251670,255814,261199,263363,264622,267569,271224,276721,284444,290695,291410,294011,294036,295086,302632,303371,308504,310633,312530,319040,320580,323738,324662,327130,330062,335990,348931,349249,352188,354129,359367,370244,371527,376397,378021,387312,390016,392429,393963,396470,404481,408115,408264,418577,428475,430397,434990,440797,441551,441868,443117,462527,463822,474356,475099,482701,483301,486218,489643,492916,496998,498639,499014,511143,518737,519631,530114,542940,543693,553668,557745,572472,576017,577799,578220,579758,582173,582770,583735,588343,591254,591271,592384,602659,603220,606497,609257,616328,629692,632537,633538,634104,634578,635145,638895,642415,647760,663883,672157,673128,675493,678213,689191,699887,700536,717433,717599,721770,723203,724320,745803,748002,756602,767934,792757,794227,795602,801008,806083,822003,827019,837267,841531,851180,852010,855348,855467,855516,865780,868121,878801,879536,883881,884497,895328,897661,902145,911930,922795,924023,937998,941082,944670,948118,957314,971439,971472,978345,985465,985662,986997,987352,998247,1007670,1008172,1012641,1014965,1015527,1018524,1019278,1027781,1029193,1041024,1044010,1053198,1054969,1057647,1058533,1067054,1073365,1078086,1079709,1082849,1092284,1093404,1096791,1097346,1103684,1113055,1119503,1121325,1124316,1124827,1127370,1128501,1134403,1141974,1142832,1145650,1149573,1150882,1152293,1166469,1170999,1178454,1180550,1185995,1187910,1188584,1188711,1192571,1201047,1201422,1208219,1216824,1223606,1229058,1229244,1230491,1235210,1237570,1239963,1254127,1255630,1258947,1265653,1268690,1271858,1275048,1275202,1283107,1287456,1299458,1319411,1324665,1326759,1329689,1331400,1331821,1332558,1339682,1342238,1348166,1359288,1369112,1374482,1376431,1376722,1379915,1380018,1390043,1391250,1400710,1407592,1413790,1414768,1418850,1419254,1424509,1429537,1429794,1435540,1439826,1448699,1449028,1458424,1466501,1467030,1470912,1474029,1475550,1482467,1482681,1483600,1486353,1492132,1495359,1500191,1504229,1505245,1505561,1506464,1509427,1517946,1528923,1537036,1539593,1541300,1543969,1547523,1551619,1570205,1570659,1591415,1593998,1597392,1600453,1613168,1619955,1620082,1623501,1625111,1632514,1636359,1641617,1642649,1646665,1648134,1649569,1649883,1660292,1661046,1661511,1668466,1670936,1674761,1679780,1680856,1683180,1689403,1689507,1691866,1697634,1698729,1712124,1713494,1722159,1739301,1740188,1743603,1756055,1757042,1758657,1769896,1770763,1771814,1775202,1788938,1791835,1800132,1802926,1804389,1804440,1805046,1814626,1824138,1841603,1868586,1869802,1870445,1873852,1883721,1888189,1892259,1897660,1902762,1903170,1905009,1910522,1911291,1912957,1928095,1937092,1948467,1951523,1992231,1993360,1996238,1996900,2007168,2007340,2008313,2010746,2019036,2021785,2022150,2022985,2027095,2049526,2051437,2052445,2053950,2057556,2060110,2060676,2062668,2064500,2077938,2085735,2089880,2090072,2091685,2092414,2098976,2099891,2111823,2112245,2125556,2133185,2137321,2137561,2138642,2140029,2142074,2149231,2155652,2162214,2175367,2176546,2181248,2183302,2189562,2194771,2213999,2228028,2232770,2242060,2258717,2261174,2274317,2284752,2312598,2312710,2314150,2316862,2317354,2318504,2319743,2320714,2321035,2322758,2323352,2325036,2325642,2326884,2328046,2329152,2329887,2337923,2354230,2362877,2370145,2370955,2371212,2373219,2376067,2378291,2383349,2385438,2386693,2391494,2399431,2410213,2411919,2412105,2412685,2413089,2424050,2426022,2431934,2443588,2445662,2447502,2448073,2449828,2452616,2474856,2475436,2488549,2490306,2490970,2496693,2504503,2505414,2511672,2515472,2526555,2527276,2542976,2543881,2553446,2559173,2560705,2565414,2570004,2570248,2572565,2575793,2576570,2579035,2581198,2581315,2595909,2605054,2623155,2623358,2636074,2637612,2644467,2644868,2647215,2655747,2663029,2663344,2663940,2672180,2674041,2680858,2682941,2684819,2690979,2692224,2695187,2698587,2703548,2705769,2708434,2709677,2710107,2718872,2732355,2732915,2733819,2743494,2744064,2744785,2747720,2751314,2761089,2764000,2777316,2778108,2779800,2784827,2794464,2795399,2806737,2811980,2816295,2820803,2834891,2837384,2841133,2848107,2857961,2860637,2861848,2862149,2862449,2863795,2878632,2883870,2885350,2889320,2900415,2905306,2916469,2923045,2925505,2925613,2926454,2930736	K01595 is present in multiple modules: M00168/M00172/M00171/M00170/M00173/M00374/M00346/M00614,K01689 is present in multiple modules: M00001/M00002/M00003/M00346,K00600 is present in multiple modules: M00532/M00346/M00140/M00141
M00345	MBS2_Int_Bacteria	Formaldehyde assimilation, ribulose monophosphate pathway	Pathway modules	Energy metabolism	Methane metabolism	(((K08093,K13812) K08094),K13831) (K00850,K16370,K21071) K01624	0.333333	FALSE	0.333333	FALSE	NA	No enzymes unique to module	NA	K01624,K01624,K01624,K01624,K01624,K01624,K01624,K01624,K01624,K01624,K01624,K01624,K01624,K01624,K01624,K01624,K01624,K01624,K01624,K01624,K01624,K01624,K01624,K01624,K01624,K01624,K01624,K01624,K01624,K01624,K01624,K01624,K01624,K01624,K01624,K01624,K01624,K01624,K01624,K01624,K01624,K01624,K01624,K01624,K01624,K01624,K01624,K01624,K01624,K01624,K01624,K01624,K01624,K01624,K01624,K01624,K01624,K01624,K01624,K01624,K01624,K01624,K01624,K01624,K01624,K01624,K01624,K01624,K01624,K01624,K01624,K01624,K01624,K01624,K01624,K01624,K01624,K01624,K01624,K01624,K01624,K01624,K01624,K01624,K01624,K01624,K01624,K01624,K01624,K01624,K01624,K01624,K01624,K01624,K01624,K01624,K01624,K01624,K01624,K01624,K01624,K01624,K01624,K01624,K01624,K01624,K01624,K01624,K01624,K01624,K01624,K01624,K01624,K01624,K01624,K01624,K01624,K01624,K01624,K01624,K01624,K01624,K01624,K01624,K01624,K01624,K01624,K01624,K01624,K01624,K01624,K01624,K01624,K01624,K01624,K01624,K01624,K01624,K01624,K01624,K01624,K01624,K01624,K01624,K01624,K01624,K01624,K01624,K01624,K01624,K01624,K01624,K01624,K01624,K01624,K01624,K01624,K01624,K01624,K01624,K01624,K01624,K01624,K01624,K01624,K01624,K01624,K01624,K01624,K01624,K01624,K01624,K01624,K01624,K01624,K01624,K01624,K01624,K01624,K01624,K01624,K01624,K01624,K01624,K01624,K01624,K01624,K01624,K01624,K01624,K01624,K01624,K01624,K01624,K01624,K01624,K01624,K01624,K01624,K01624,K01624,K01624,K01624,K01624,K01624,K01624,K01624,K01624,K01624,K01624,K01624,K01624,K01624,K01624,K01624,K01624,K01624,K01624,K01624,K01624,K01624,K01624,K01624,K01624,K01624,K01624,K01624,K01624,K01624,K01624,K01624,K01624,K01624,K01624,K01624,K01624,K01624,K01624,K01624,K01624,K01624,K01624,K01624,K01624,K01624,K01624,K01624,K01624,K01624,K01624,K01624,K01624,K01624,K01624,K01624,K01624,K01624,K01624,K01624,K01624,K01624,K01624,K01624,K01624,K01624,K01624,K01624,K01624,K01624,K01624,K01624,K01624,K01624,K01624,K01624,K01624,K01624,K01624,K01624,K01624,K01624,K01624,K01624,K01624,K01624,K01624,K01624,K01624,K01624,K01624,K01624,K01624,K01624,K01624,K01624,K01624,K01624,K01624,K01624,K01624,K01624,K01624,K01624,K01624,K01624,K01624,K01624,K01624,K01624,K01624,K01624,K01624,K01624,K01624,K01624,K01624,K01624,K01624,K01624,K01624,K01624,K01624,K01624,K01624,K01624,K01624,K01624,K01624,K01624,K01624,K01624,K01624,K01624,K01624,K01624,K01624,K01624,K01624,K01624,K01624,K01624,K01624,K01624,K01624,K01624,K01624,K01624,K01624,K01624,K01624,K01624,K01624,K01624,K01624,K01624,K01624,K01624,K01624,K01624,K01624,K01624,K01624,K01624,K01624,K01624,K01624,K01624,K01624,K01624,K01624,K01624,K01624,K01624,K01624,K01624,K01624,K01624,K01624,K01624,K01624,K01624,K01624,K01624,K01624,K01624,K01624,K01624,K01624,K01624,K01624,K01624,K01624,K01624,K01624,K01624,K01624,K01624,K01624,K01624,K01624,K01624,K01624,K01624,K01624,K01624,K01624,K01624,K01624,K01624,K01624,K01624,K01624,K01624,K01624,K01624,K01624,K01624,K01624,K01624,K01624,K01624,K01624,K01624,K01624,K01624,K01624,K01624,K01624,K01624,K01624,K01624,K01624,K01624,K01624,K01624,K01624,K01624,K01624,K01624,K01624,K01624,K01624,K01624,K01624,K01624,K01624,K01624,K01624,K01624,K01624,K01624,K01624,K01624,K01624,K01624,K01624,K01624,K01624,K01624,K01624,K01624,K01624,K01624,K01624,K01624,K01624,K01624,K01624,K01624,K01624,K01624,K01624,K01624,K01624,K01624,K01624,K01624,K01624,K01624,K01624,K01624,K01624,K01624,K01624,K01624,K01624,K01624,K01624,K01624,K01624,K01624,K01624,K01624,K01624,K01624,K01624,K01624,K01624,K01624,K01624,K01624,K01624,K01624,K01624,K01624,K01624,K01624,K01624,K01624,K01624,K01624,K01624,K01624,K01624,K01624,K01624,K01624,K01624,K01624,K01624,K01624,K01624,K01624,K01624,K01624,K01624,K01624,K01624,K01624,K01624,K01624,K01624,K01624,K01624,K01624,K01624,K01624,K01624,K01624,K01624,K01624,K01624,K01624,K01624,K01624,K01624,K01624,K01624,K01624,K01624,K01624,K01624,K01624,K01624,K01624,K01624,K01624,K01624,K01624,K01624,K01624,K01624,K01624,K01624,K01624,K01624,K01624,K01624,K01624,K01624,K01624,K01624,K01624,K01624,K01624,K01624,K01624,K01624,K01624,K01624,K01624,K01624,K01624,K01624,K01624,K01624,K01624,K01624,K01624,K01624,K01624,K01624,K01624,K01624,K01624,K01624,K01624,K01624,K01624,K01624,K01624,K01624,K01624,K01624,K01624,K01624,K01624,K01624,K01624,K01624,K01624,K01624,K01624,K01624,K01624,K01624,K01624,K01624,K01624,K01624,K01624,K01624,K01624,K01624,K01624,K01624,K01624,K01624,K01624,K01624,K01624,K01624,K01624,K01624,K01624,K01624,K01624,K01624,K01624,K01624,K01624,K01624,K01624,K01624,K01624,K01624,K01624,K01624,K01624,K01624,K01624,K01624,K01624,K01624,K01624,K01624,K01624,K01624,K01624,K01624,K01624,K01624,K01624,K01624,K01624,K01624,K01624,K01624,K01624,K01624,K01624,K01624,K01624,K01624,K01624,K01624,K01624,K01624,K01624,K01624,K01624,K01624,K01624,K01624,K01624,K01624,K01624,K01624,K01624,K01624,K01624,K01624,K01624,K01624,K01624,K01624,K01624,K01624,K01624,K01624,K01624,K01624,K01624,K01624,K01624,K01624,K01624,K01624,K01624,K01624,K01624,K01624,K01624,K01624,K01624,K01624,K01624,K01624,K01624	101142,115526,127370,104149,98798,548575,530494,546588,547823,529204,605593,627788,605983,609878,616400,1408995,1419086,1395223,1415606,1420068,1381223,1391833,1402567,1405298,1414740,57622,56714,491174,483096,484511,502616,1132948,1112111,1117868,1120224,1132468,408890,410379,375655,369244,370748,381105,385952,396005,367918,372536,398549,2028136,2028454,2032801,2039330,2055575,2040441,2049904,2031173,2043328,2055556,162723,155987,174632,145523,165492,149284,1461473,1465021,1429578,1438852,1459128,1441812,1461691,2593428,2583251,2605067,2610828,2569065,2589233,1282077,1260346,1263399,1272265,1248094,1269567,1242237,1249387,1251280,1262420,1263435,781492,796265,814562,1009998,1013725,1012968,2875282,2875316,2866320,2882749,2845422,2875433,2883008,319041,292703,293562,294866,317279,307006,1861319,1835479,1850760,1856361,1849198,1873726,1311851,1318302,2911489,2933618,2914371,2922332,2925342,2925392,2906255,2928903,1703289,1721503,1731700,1720780,1733330,649511,686766,653721,668215,2258805,2277955,2256769,2270085,2281370,2248244,2269790,2284236,593739,560271,552531,1640239,1605774,1642614,1643826,1629518,416520,421435,436878,437270,445260,415400,2404203,2422004,2430733,2401617,2411189,2386749,1662515,1674243,1682141,1692790,1663375,1664186,2453289,2453767,2465029,2435361,2438735,2443776,2457767,2475207,2439926,2466634,721034,722998,696881,713742,720735,688699,689515,703710,229977,238216,252127,270933,230260,248999,264613,271355,1084436,1086981,1055325,1078991,1059667,1085298,1058852,1062175,1078750,1083589,1100314,2209907,2227054,2243993,892099,892725,875352,881050,891113,899746,901060,902414,904324,913350,898974,905424,1146919,1190829,1157586,1166512,1186217,1190697,1150620,330512,341460,333338,342068,345311,351644,342323,348759,8371,12218,10967,34288,40353,24825,31638,8148,1490764,1477858,1473519,1475118,1483991,1495222,1476113,1480601,1485473,935122,928407,930469,938080,949382,2647892,2639578,2650719,2638027,2638058,2642971,2647593,2653929,2656551,2659909,2638173,2642644,2657730,1523253,1549906,1549247,1529622,1539477,1556152,2772240,2766625,2782506,2787851,2754882,2793415,2797734,2754717,1192749,1199646,1206522,1224629,1225717,1221724,1218452,2490024,2506021,2487410,2505358,2514528,2522797,2502428,2714380,2747596,2727045,1605299,1569620,1585603,1568793,1573835,1596767,1592111,2810511,2836864,2841343,2811213,2837173,2812912,2840467,2841522,1810802,1793266,1810464,1823730,1829369,745724,776597,766682,775706,736134,741885,749613,770980,2337186,2337727,2327229,2294058,2355756,2374106,2375005,2198169,2158377,2201008,2179416,2176576,2198737,2199563,2005350,2006737,1993519,1985271,2014890,867873,837321,842119,830688,856322,861663,853073,870376,1928070,1948248,1967686,1933201,1939399,1939920,1959704,1926951,1934643,1939768,1962653,1962706,2682337,2681783,2696243,2696553,2662430,2668789,2677116,2682902,2700945,2704779,2680881,2692240,2703457,970580,1007058,967810,993646,1007023,984938,994068,2551777,2531090,2547663,2532253,2536405,2078704,2070780,2109518,2100239,2101259,192817,216120,184129,185804,185745,208318,198149,207270,214345,220848,1887394,1921550,1907148,1881787,1893012,1743521,1780354,1753960,1763056,1782023,1744105,1777776,1339014,1362472,1330408,1357758,1334324,1349134,1349432,1366210,2123504,2130042,2128024,2133762,2110246,2119493,2145488,4243,5006,9115,44792,45929,48500,50152,90694,96028,98768,99802,101117,114966,116307,126080,127371,137368,141474,142901,143329,145240,145877,168562,187306,189180,229910,247563,248774,253891,260609,262261,273779,274344,282183,282738,283602,287719,289409,291864,300452,307714,313815,316589,317875,322049,332608,345090,367284,390655,396668,402740,404757,418467,421969,429925,430136,437214,448511,453272,454321,462438,466304,501967,510170,514898,525199,535493,535830,537867,543739,546754,561824,570734,571906,581209,583005,589515,602173,634569,652765,656163,679806,680349,683674,692185,694518,699262,700639,701479,723471,733405,734170,751721,753519,753686,765070,781706,784143,789241,810305,815144,820691,850292,851605,868789,873437,874454,878565,897799,923178,925495,927241,932058,941403,957682,964245,991443,1014910,1017609,1020630,1038484,1054497,1071073,1072554,1091196,1103143,1115937,1139995,1140669,1167058,1169649,1181820,1192109,1193877,1197269,1199960,1219946,1222240,1227363,1260815,1285045,1293274,1293753,1308163,1310342,1322091,1330982,1348243,1353958,1373478,1380500,1383355,1386435,1387285,1387759,1390838,1392794,1397558,1405341,1416359,1428385,1429567,1441820,1463675,1468614,1483547,1496285,1506466,1509724,1515627,1526471,1539551,1549539,1559896,1562682,1562897,1570694,1588516,1624937,1646806,1651988,1663264,1665833,1670917,1698026,1737930,1747885,1783864,1789831,1797218,1798531,1805883,1830540,1834634,1835038,1840572,1841326,1847654,1854796,1857389,1860563,1868823,1871236,1901188,1902059,1912826,1953893,1971358,1975579,1990394,2007736,2024754,2025830,2063853,2064547,2105464,2130044,2142532,2145206,2152328,2185553,2193340,2208910,2226931,2238422,2252369,2252709,2274207,2282913,2286942,2298618,2329332,2332915,2333123,2367014,2378806,2387364,2407718,2412650,2430133,2435462,2439848,2442040,2444876,2474792,2483716,2506857,2509019,2517022,2526307,2527134,2541088,2544441,2547039,2552312,2559046,2572141,2597199,2601546,2602274,2627293,2629978,2671607,2687719,2707887,2717030,2731513,2735054,2764245,2765987,2777357,2783666,2786721,2789795,2795306,2838937,2843467,2856663,2856952,2875952,2899868,2901515,2901752,2902847,2905335,2932231,2934117	K01624 is present in multiple modules: M00001/M00003/M00165/M00167/M00345/M00344/M00611/M00612
M00344	MBS2_Int_Bacteria	Formaldehyde assimilation, xylulose monophosphate pathway	Pathway modules	Energy metabolism	Methane metabolism	K17100 K00863 K01624 K03841	0.25	FALSE	0.25	FALSE	NA	No enzymes unique to module	NA	K01624,K01624,K01624,K01624,K01624,K01624,K01624,K01624,K01624,K01624,K01624,K01624,K01624,K01624,K01624,K01624,K01624,K01624,K01624,K01624,K01624,K01624,K01624,K01624,K01624,K01624,K01624,K01624,K01624,K01624,K01624,K01624,K01624,K01624,K01624,K01624,K01624,K01624,K01624,K01624,K01624,K01624,K01624,K01624,K01624,K01624,K01624,K01624,K01624,K01624,K01624,K01624,K01624,K01624,K01624,K01624,K01624,K01624,K01624,K01624,K01624,K01624,K01624,K01624,K01624,K01624,K01624,K01624,K01624,K01624,K01624,K01624,K01624,K01624,K01624,K01624,K01624,K01624,K01624,K01624,K01624,K01624,K01624,K01624,K01624,K01624,K01624,K01624,K01624,K01624,K01624,K01624,K01624,K01624,K01624,K01624,K01624,K01624,K01624,K01624,K01624,K01624,K01624,K01624,K01624,K01624,K01624,K01624,K01624,K01624,K01624,K01624,K01624,K01624,K01624,K01624,K01624,K01624,K01624,K01624,K01624,K01624,K01624,K01624,K01624,K01624,K01624,K01624,K01624,K01624,K01624,K01624,K01624,K01624,K01624,K01624,K01624,K01624,K01624,K01624,K01624,K01624,K01624,K01624,K01624,K01624,K01624,K01624,K01624,K01624,K01624,K01624,K01624,K01624,K01624,K01624,K01624,K01624,K01624,K01624,K01624,K01624,K01624,K01624,K01624,K01624,K01624,K01624,K01624,K01624,K01624,K01624,K01624,K01624,K01624,K01624,K01624,K01624,K01624,K01624,K01624,K01624,K01624,K01624,K01624,K01624,K01624,K01624,K01624,K01624,K01624,K01624,K01624,K01624,K01624,K01624,K01624,K01624,K01624,K01624,K01624,K01624,K01624,K01624,K01624,K01624,K01624,K01624,K01624,K01624,K01624,K01624,K01624,K01624,K01624,K01624,K01624,K01624,K01624,K01624,K01624,K01624,K01624,K01624,K01624,K01624,K01624,K01624,K01624,K01624,K01624,K01624,K01624,K01624,K01624,K01624,K01624,K01624,K01624,K01624,K01624,K01624,K01624,K01624,K01624,K01624,K01624,K01624,K01624,K01624,K01624,K01624,K01624,K01624,K01624,K01624,K01624,K01624,K01624,K01624,K01624,K01624,K01624,K01624,K01624,K01624,K01624,K01624,K01624,K01624,K01624,K01624,K01624,K01624,K01624,K01624,K01624,K01624,K01624,K01624,K01624,K01624,K01624,K01624,K01624,K01624,K01624,K01624,K01624,K01624,K01624,K01624,K01624,K01624,K01624,K01624,K01624,K01624,K01624,K01624,K01624,K01624,K01624,K01624,K01624,K01624,K01624,K01624,K01624,K01624,K01624,K01624,K01624,K01624,K01624,K01624,K01624,K01624,K01624,K01624,K01624,K01624,K01624,K01624,K01624,K01624,K01624,K01624,K01624,K01624,K01624,K01624,K01624,K01624,K01624,K01624,K01624,K01624,K01624,K01624,K01624,K01624,K01624,K01624,K01624,K01624,K01624,K01624,K01624,K01624,K01624,K01624,K01624,K01624,K01624,K01624,K01624,K01624,K01624,K01624,K01624,K01624,K01624,K01624,K01624,K01624,K01624,K01624,K01624,K01624,K01624,K01624,K01624,K01624,K01624,K01624,K01624,K01624,K01624,K01624,K01624,K01624,K01624,K01624,K01624,K01624,K01624,K01624,K01624,K01624,K01624,K01624,K01624,K01624,K01624,K01624,K01624,K01624,K01624,K01624,K01624,K01624,K01624,K01624,K01624,K01624,K01624,K01624,K01624,K01624,K01624,K01624,K01624,K01624,K01624,K01624,K01624,K01624,K01624,K01624,K01624,K01624,K01624,K01624,K01624,K01624,K01624,K01624,K01624,K01624,K01624,K01624,K01624,K01624,K01624,K01624,K01624,K01624,K01624,K01624,K01624,K01624,K01624,K01624,K01624,K01624,K01624,K01624,K01624,K01624,K01624,K01624,K01624,K01624,K01624,K01624,K01624,K01624,K01624,K01624,K01624,K01624,K01624,K01624,K01624,K01624,K01624,K01624,K01624,K01624,K01624,K01624,K01624,K01624,K01624,K01624,K01624,K01624,K01624,K01624,K01624,K01624,K01624,K01624,K01624,K01624,K01624,K01624,K01624,K01624,K01624,K01624,K01624,K01624,K01624,K01624,K01624,K01624,K01624,K01624,K01624,K01624,K01624,K01624,K01624,K01624,K01624,K01624,K01624,K01624,K01624,K01624,K01624,K01624,K01624,K01624,K01624,K01624,K01624,K01624,K01624,K01624,K01624,K01624,K01624,K01624,K01624,K01624,K01624,K01624,K01624,K01624,K01624,K01624,K01624,K01624,K01624,K01624,K01624,K01624,K01624,K01624,K01624,K01624,K01624,K01624,K01624,K01624,K01624,K01624,K01624,K01624,K01624,K01624,K01624,K01624,K01624,K01624,K01624,K01624,K01624,K01624,K01624,K01624,K01624,K01624,K01624,K01624,K01624,K01624,K01624,K01624,K01624,K01624,K01624,K01624,K01624,K01624,K01624,K01624,K01624,K01624,K01624,K01624,K01624,K01624,K01624,K01624,K01624,K01624,K01624,K01624,K01624,K01624,K01624,K01624,K01624,K01624,K01624,K01624,K01624,K01624,K01624,K01624,K01624,K01624,K01624,K01624,K01624,K01624,K01624,K01624,K01624,K01624,K01624,K01624,K01624,K01624,K01624,K01624,K01624,K01624,K01624,K01624,K01624,K01624,K01624,K01624,K01624,K01624,K01624,K01624,K01624,K01624,K01624,K01624,K01624,K01624,K01624,K01624,K01624,K01624,K01624,K01624,K01624,K01624,K01624,K01624,K01624,K01624,K01624,K01624,K01624,K01624,K01624,K01624,K01624,K01624,K01624,K01624,K01624,K01624,K01624,K01624,K01624,K01624,K01624,K01624,K01624,K01624,K01624,K01624,K01624,K01624,K01624,K01624,K01624,K01624,K01624,K01624,K01624,K01624,K01624,K01624,K01624,K01624,K01624,K01624,K01624,K01624,K01624,K01624,K01624,K01624,K01624,K01624,K01624,K01624,K01624,K01624,K01624,K01624,K01624,K01624,K01624,K01624,K01624,K01624,K01624,K01624,K01624,K01624,K01624,K01624,K01624,K01624,K01624,K01624,K01624	101142,115526,127370,104149,98798,548575,530494,546588,547823,529204,605593,627788,605983,609878,616400,1408995,1419086,1395223,1415606,1420068,1381223,1391833,1402567,1405298,1414740,57622,56714,491174,483096,484511,502616,1132948,1112111,1117868,1120224,1132468,408890,410379,375655,369244,370748,381105,385952,396005,367918,372536,398549,2028136,2028454,2032801,2039330,2055575,2040441,2049904,2031173,2043328,2055556,162723,155987,174632,145523,165492,149284,1461473,1465021,1429578,1438852,1459128,1441812,1461691,2593428,2583251,2605067,2610828,2569065,2589233,1282077,1260346,1263399,1272265,1248094,1269567,1242237,1249387,1251280,1262420,1263435,781492,796265,814562,1009998,1013725,1012968,2875282,2875316,2866320,2882749,2845422,2875433,2883008,319041,292703,293562,294866,317279,307006,1861319,1835479,1850760,1856361,1849198,1873726,1311851,1318302,2911489,2933618,2914371,2922332,2925342,2925392,2906255,2928903,1703289,1721503,1731700,1720780,1733330,649511,686766,653721,668215,2258805,2277955,2256769,2270085,2281370,2248244,2269790,2284236,593739,560271,552531,1640239,1605774,1642614,1643826,1629518,416520,421435,436878,437270,445260,415400,2404203,2422004,2430733,2401617,2411189,2386749,1662515,1674243,1682141,1692790,1663375,1664186,2453289,2453767,2465029,2435361,2438735,2443776,2457767,2475207,2439926,2466634,721034,722998,696881,713742,720735,688699,689515,703710,229977,238216,252127,270933,230260,248999,264613,271355,1084436,1086981,1055325,1078991,1059667,1085298,1058852,1062175,1078750,1083589,1100314,2209907,2227054,2243993,892099,892725,875352,881050,891113,899746,901060,902414,904324,913350,898974,905424,1146919,1190829,1157586,1166512,1186217,1190697,1150620,330512,341460,333338,342068,345311,351644,342323,348759,8371,12218,10967,34288,40353,24825,31638,8148,1490764,1477858,1473519,1475118,1483991,1495222,1476113,1480601,1485473,935122,928407,930469,938080,949382,2647892,2639578,2650719,2638027,2638058,2642971,2647593,2653929,2656551,2659909,2638173,2642644,2657730,1523253,1549906,1549247,1529622,1539477,1556152,2772240,2766625,2782506,2787851,2754882,2793415,2797734,2754717,1192749,1199646,1206522,1224629,1225717,1221724,1218452,2490024,2506021,2487410,2505358,2514528,2522797,2502428,2714380,2747596,2727045,1605299,1569620,1585603,1568793,1573835,1596767,1592111,2810511,2836864,2841343,2811213,2837173,2812912,2840467,2841522,1810802,1793266,1810464,1823730,1829369,745724,776597,766682,775706,736134,741885,749613,770980,2337186,2337727,2327229,2294058,2355756,2374106,2375005,2198169,2158377,2201008,2179416,2176576,2198737,2199563,2005350,2006737,1993519,1985271,2014890,867873,837321,842119,830688,856322,861663,853073,870376,1928070,1948248,1967686,1933201,1939399,1939920,1959704,1926951,1934643,1939768,1962653,1962706,2682337,2681783,2696243,2696553,2662430,2668789,2677116,2682902,2700945,2704779,2680881,2692240,2703457,970580,1007058,967810,993646,1007023,984938,994068,2551777,2531090,2547663,2532253,2536405,2078704,2070780,2109518,2100239,2101259,192817,216120,184129,185804,185745,208318,198149,207270,214345,220848,1887394,1921550,1907148,1881787,1893012,1743521,1780354,1753960,1763056,1782023,1744105,1777776,1339014,1362472,1330408,1357758,1334324,1349134,1349432,1366210,2123504,2130042,2128024,2133762,2110246,2119493,2145488,4243,5006,9115,44792,45929,48500,50152,90694,96028,98768,99802,101117,114966,116307,126080,127371,137368,141474,142901,143329,145240,145877,168562,187306,189180,229910,247563,248774,253891,260609,262261,273779,274344,282183,282738,283602,287719,289409,291864,300452,307714,313815,316589,317875,322049,332608,345090,367284,390655,396668,402740,404757,418467,421969,429925,430136,437214,448511,453272,454321,462438,466304,501967,510170,514898,525199,535493,535830,537867,543739,546754,561824,570734,571906,581209,583005,589515,602173,634569,652765,656163,679806,680349,683674,692185,694518,699262,700639,701479,723471,733405,734170,751721,753519,753686,765070,781706,784143,789241,810305,815144,820691,850292,851605,868789,873437,874454,878565,897799,923178,925495,927241,932058,941403,957682,964245,991443,1014910,1017609,1020630,1038484,1054497,1071073,1072554,1091196,1103143,1115937,1139995,1140669,1167058,1169649,1181820,1192109,1193877,1197269,1199960,1219946,1222240,1227363,1260815,1285045,1293274,1293753,1308163,1310342,1322091,1330982,1348243,1353958,1373478,1380500,1383355,1386435,1387285,1387759,1390838,1392794,1397558,1405341,1416359,1428385,1429567,1441820,1463675,1468614,1483547,1496285,1506466,1509724,1515627,1526471,1539551,1549539,1559896,1562682,1562897,1570694,1588516,1624937,1646806,1651988,1663264,1665833,1670917,1698026,1737930,1747885,1783864,1789831,1797218,1798531,1805883,1830540,1834634,1835038,1840572,1841326,1847654,1854796,1857389,1860563,1868823,1871236,1901188,1902059,1912826,1953893,1971358,1975579,1990394,2007736,2024754,2025830,2063853,2064547,2105464,2130044,2142532,2145206,2152328,2185553,2193340,2208910,2226931,2238422,2252369,2252709,2274207,2282913,2286942,2298618,2329332,2332915,2333123,2367014,2378806,2387364,2407718,2412650,2430133,2435462,2439848,2442040,2444876,2474792,2483716,2506857,2509019,2517022,2526307,2527134,2541088,2544441,2547039,2552312,2559046,2572141,2597199,2601546,2602274,2627293,2629978,2671607,2687719,2707887,2717030,2731513,2735054,2764245,2765987,2777357,2783666,2786721,2789795,2795306,2838937,2843467,2856663,2856952,2875952,2899868,2901515,2901752,2902847,2905335,2932231,2934117	K01624 is present in multiple modules: M00001/M00003/M00165/M00167/M00345/M00344/M00611/M00612
M00531	MBS2_Int_Bacteria	Assimilatory nitrate reduction, nitrate => ammonia	Pathway modules	Energy metabolism	Nitrogen metabolism	(K00367,K10534,K00372-K00360) (K00366,K17877,K26139+K26138,K00361)	0	FALSE	0.25	FALSE	1	K26138	132	K26138,K26138,K26138,K26138,K26138,K26138,K26138,K26138,K26138,K26138,K26138,K26138,K26138,K26138,K26138,K26138,K26138,K26138,K26138,K26138,K26138,K26138,K26138,K26138,K26138,K26138,K26138,K26138,K26138,K26138,K26138,K26138,K26138,K26138,K26138,K26138,K26138,K26138,K26138,K26138,K26138,K26138,K26138,K26138,K26138,K26138,K26138,K26138,K26138,K26138,K26138,K26138,K26138,K26138,K26138,K26138,K26138,K26138,K26138,K26138,K26138,K26138,K26138,K26138,K26138,K26138,K26138,K26138,K26138,K26138,K26138,K26138,K26138,K26138,K26138,K26138,K26138,K26138,K26138,K26138,K26138,K26138,K26138,K26138,K26138,K26138,K26138,K26138,K26138,K26138,K26138,K26138,K26138,K26138,K26138,K26138,K26138,K26138,K26138,K26138,K26138,K26138,K26138,K26138,K26138,K26138,K26138,K26138,K26138,K26138,K26138,K26138,K26138,K26138,K26138,K26138,K26138,K26138,K26138,K26138,K26138,K26138,K26138,K26138,K26138,K26138,K26138,K26138,K26138,K26138,K26138,K26138	100047,101619,123970,526208,546285,531225,532624,1393002,1419324,69107,90038,83703,1121802,1140691,387969,396652,401147,2023864,2024921,2050952,2018670,177944,1439097,1459830,2598096,2612383,1239575,1245858,1278685,788323,790279,821922,1021922,1027179,2848646,303599,1874920,1864561,1309368,1317437,2896273,2902641,2907667,1702841,1722728,2282231,2287377,556140,556480,577006,1614339,1650464,432184,442417,451353,413128,2414532,2415770,2421502,2425432,2400830,1651875,1655953,2444064,2449897,2460489,2467187,704655,251300,252310,269489,230845,1063771,1085833,2218702,876169,903507,911903,1185761,1170744,321859,366117,18318,2192,43193,933482,2635334,2620844,1533268,1550235,2780699,2498420,2518327,2493496,2480542,2516678,2495337,2731179,1589080,1590562,1576172,2833857,1794236,2323216,2297934,2318406,2353964,2364611,2365955,2383913,2342991,2189374,2168144,1977786,1983722,1990592,832739,842549,838634,840093,1968775,1954555,2665635,2551867,2104169,2099647,220423,1890916,1912642,1370920,2146487,2122693	None
M00529	MBS2_Int_Bacteria	Denitrification, nitrate => nitrogen	Pathway modules	Energy metabolism	Nitrogen metabolism	(K00370+K00371+K00374,K02567+K02568) (K00368,K15864) (K04561+K02305) K00376	0	FALSE	0.125	FALSE	1	K04561	44	K04561,K04561,K04561,K04561,K04561,K04561,K04561,K04561,K04561,K04561,K04561,K04561,K04561,K04561,K04561,K04561,K04561,K04561,K04561,K04561,K04561,K04561,K04561,K04561,K04561,K04561,K04561,K04561,K04561,K04561,K04561,K04561,K04561,K04561,K04561,K04561,K04561,K04561,K04561,K04561,K04561,K04561,K04561,K04561	8608,88763,157897,171397,191742,206073,539006,551437,569514,588137,730293,885829,909441,943991,950153,961034,962485,1011560,1030683,1258931,1294704,1536922,1548113,1558925,1569397,1784787,1867083,1904479,1937970,2174205,2185724,2319050,2338666,2370708,2417495,2563735,2582124,2596425,2696976,2718129,2744301,2779102,2805617,2850225	None
M00176	MBS2_Int_Bacteria	Assimilatory sulfate reduction, sulfate => H2S	Pathway modules	Energy metabolism	Sulfur metabolism	(((K13811,K00958+K00860,K00955+K00957,K00956+K00957+K00860) K00390),(K13811 K05907)) (K00380+K00381,K00392)	0	FALSE	0.166667	FALSE	NA	No enzymes unique to module	NA	K00957,K00957,K00957,K00957,K00957,K00957,K00957,K00957,K00957,K00957,K00957,K00957,K00957,K00957,K00957,K00957,K00957,K00957,K00957,K00957,K00957,K00957,K00957,K00957,K00957,K00957,K00957,K00957,K00957,K00957,K00957,K00957,K00957,K00957,K00957,K00957,K00957,K00957,K00957,K00957,K00957,K00957,K00957,K00957,K00957,K00957,K00957,K00957,K00957,K00957,K00957,K00957,K00957,K00957,K00957,K00957,K00957,K00957,K00957,K00957,K00957,K00957,K00957,K00957,K00957,K00957,K00957,K00957,K00957,K00957,K00957,K00957,K00957,K00957,K00957,K00957,K00957,K00957,K00957,K00957,K00957,K00957,K00957,K00957,K00957,K00957,K00957,K00957,K00957,K00957,K00957,K00957,K00957,K00957,K00957,K00957,K00957,K00957,K00957,K00957,K00957,K00957,K00957,K00957,K00957,K00957,K00957,K00957,K00957,K00957,K00957,K00957,K00957,K00957,K00957,K00957,K00957,K00957,K00957,K00957,K00957,K00957,K00957,K00957,K00957,K00957,K00957,K00957,K00957,K00957,K00957,K00957,K00957,K00957,K00957,K00957,K00957,K00957,K00957,K00957,K00957,K00957,K00957,K00957,K00957,K00957,K00957,K00957,K00957,K00957,K00957,K00957,K00957,K00957,K00957,K00957,K00957,K00957,K00957,K00957,K00957,K00957,K00957,K00957,K00957,K00957,K00957,K00957,K00957,K00957,K00957,K00957,K00957,K00957,K00957,K00957,K00957,K00957,K00957,K00957	14065,23595,43028,44564,49200,55593,56189,78669,85054,93430,130884,137140,149861,159660,179394,202903,205881,214168,218444,245792,259888,262440,267341,295883,323575,367188,370506,382057,393875,413094,419190,425917,436710,436915,457881,464048,472013,531372,534985,545411,546176,591197,591701,599292,609635,615213,616649,626989,661120,673313,703174,727779,787407,792879,859808,862200,891737,893465,924284,972307,973274,991160,1000190,1009226,1029409,1063383,1074165,1134309,1165209,1192903,1203637,1224510,1245745,1258451,1299358,1302759,1312401,1331465,1386060,1395332,1399340,1404171,1428823,1447466,1486893,1488533,1493318,1504395,1523473,1531202,1539253,1616830,1621874,1635812,1641950,1657922,1667799,1678758,1692721,1733872,1736485,1741483,1743624,1793527,1818301,1839538,1865220,1865987,1920042,1923917,1965157,1979751,2004630,2025958,2027066,2052133,2052189,2099910,2138391,2186904,2189082,2190532,2191252,2200597,2210530,2210682,2226482,2234078,2238461,2290833,2337837,2341970,2365239,2371881,2412053,2421146,2457570,2467155,2467156,2482077,2489827,2491855,2501870,2547617,2564889,2573454,2576360,2580892,2588032,2604576,2612742,2631358,2636485,2636901,2637421,2645141,2653070,2659023,2684888,2685309,2703273,2703718,2706687,2752643,2754197,2761103,2764835,2774209,2794212,2810546,2845822,2856467,2876235,2877481,2887030,2888550,2897167,2900343,2902020,2931528	K00957 is present in multiple modules: M00176/M00616
M00595	MBS2_Int_Bacteria	Thiosulfate oxidation by SOX complex, thiosulfate => sulfate	Pathway modules	Energy metabolism	Sulfur metabolism	K17222+K17223+K17224-K17225-K22622+K17226+K17227	0	FALSE	0.2	FALSE	1	K17223	130	K17223,K17223,K17223,K17223,K17223,K17223,K17223,K17223,K17223,K17223,K17223,K17223,K17223,K17223,K17223,K17223,K17223,K17223,K17223,K17223,K17223,K17223,K17223,K17223,K17223,K17223,K17223,K17223,K17223,K17223,K17223,K17223,K17223,K17223,K17223,K17223,K17223,K17223,K17223,K17223,K17223,K17223,K17223,K17223,K17223,K17223,K17223,K17223,K17223,K17223,K17223,K17223,K17223,K17223,K17223,K17223,K17223,K17223,K17223,K17223,K17223,K17223,K17223,K17223,K17223,K17223,K17223,K17223,K17223,K17223,K17223,K17223,K17223,K17223,K17223,K17223,K17223,K17223,K17223,K17223,K17223,K17223,K17223,K17223,K17223,K17223,K17223,K17223,K17223,K17223,K17223,K17223,K17223,K17223,K17223,K17223,K17223,K17223,K17223,K17223,K17223,K17223,K17223,K17223,K17223,K17223,K17223,K17223,K17223,K17223,K17223,K17223,K17223,K17223,K17223,K17223,K17223,K17223,K17223,K17223,K17223,K17223,K17223,K17223,K17223,K17223,K17223,K17223,K17223,K17223	109561,112878,126550,97218,516869,517692,510553,526514,549169,1378111,1401927,1406128,68104,69184,90195,1116434,1131317,382585,384073,2035894,151814,155346,156653,172319,178978,1447853,1461917,2590536,2576113,2580546,2592778,2594638,2597424,1261082,807691,816266,1022173,1024706,1045661,1046095,1841634,1853373,1874400,1879427,1880230,1285768,2911158,2930801,1713839,1730741,1740583,651984,687342,1614507,1619388,1623974,1624420,1629128,446558,1667529,1655971,1692847,704780,710745,255086,268600,1089193,1099652,2217754,2228451,2238699,889399,1148688,1163268,1183460,342683,330194,332155,2581,7041,2660569,2766379,2786798,2477316,2479518,2482201,2727330,1583064,1578171,2811348,2821305,1821588,746044,751704,744640,755697,776704,2351440,2189538,1989295,2002440,839645,1943455,1938453,1940787,1967841,2684831,2671614,2683686,973571,976446,999849,2536876,2545914,2546831,2081037,213921,217368,1887564,1894964,1913355,1915647,1921997,1753308,1772195,1344495,1332142,1356027,1360279,1375373	None
M00161	MBS2_Int_Bacteria	Photosystem II	Pathway modules	Energy metabolism	Photosynthesis	K02703+K02706+K02705+K02704+K02707+K02708	0	FALSE	0.166667	FALSE	NA	No enzymes unique to module	NA	K02707,K02707,K02707,K02707,K02707,K02707,K02707,K02707,K02707,K02707,K02707,K02707,K02707,K02707,K02707,K02707,K02707,K02707,K02707,K02707,K02707,K02707,K02707,K02707,K02707,K02707,K02707,K02707,K02707,K02707,K02707,K02707,K02707,K02707,K02707,K02707,K02707,K02707,K02707,K02707,K02707,K02707,K02707,K02707,K02707,K02707,K02707,K02707,K02707,K02707,K02707,K02707,K02707,K02707,K02707,K02707,K02707,K02707,K02707,K02707,K02707,K02707,K02707,K02707	630252,1376270,60904,474730,487608,499535,368264,395278,403175,2027292,2036002,2041590,2577888,2608103,810424,2848929,2881944,286202,1870393,1306802,2920245,1707736,644851,673939,2275516,2282544,561490,1626285,428389,2419103,1678162,1683558,1696664,261495,1093361,910530,914209,915309,1170824,1171922,364127,20936,22183,1558795,2761267,1232525,2489615,2720019,1563913,1604231,752162,2303905,2345429,1950218,966685,982536,2544062,2071972,1914729,1923991,1749872,1785078,2127068,2138293	K02707 is present in multiple modules: M00161/M00611
M00163	MBS2_Int_Bacteria	Photosystem I	Pathway modules	Energy metabolism	Photosynthesis	K02689+K02690+K02691+K02692+K02693+K02694	0	FALSE	0.166667	FALSE	NA	No enzymes unique to module	NA	K02691,K02691,K02691,K02691,K02691,K02691,K02691,K02691,K02691,K02691,K02691,K02691,K02691,K02691,K02691,K02691	6.0749e+103	K02691 is present in multiple modules: M00163/M00611
M00144	MBS2_Int_Bacteria	NADH:quinone oxidoreductase, prokaryotes	Pathway modules	Energy metabolism	ATP synthesis	K00330+(K00331+K00332+K00333,K00331+K13378,K13380)+K00334+K00335+K00336+K00337+K00338+K00339+K00340+(K00341+K00342)+K00343	0	FALSE	0.25	FALSE	1	K00330,K00338,K00340	60200194	K00330,K00330,K00330,K00330,K00330,K00330,K00330,K00330,K00330,K00330,K00330,K00330,K00330,K00330,K00330,K00330,K00330,K00330,K00330,K00330,K00330,K00330,K00330,K00330,K00330,K00330,K00330,K00330,K00330,K00330,K00330,K00330,K00330,K00330,K00330,K00330,K00330,K00330,K00330,K00330,K00330,K00330,K00330,K00330,K00330,K00330,K00330,K00330,K00330,K00330,K00330,K00330,K00330,K00330,K00330,K00330,K00330,K00330,K00330,K00330,K00338,K00338,K00338,K00338,K00338,K00338,K00338,K00338,K00338,K00338,K00338,K00338,K00338,K00338,K00338,K00338,K00338,K00338,K00338,K00338,K00338,K00338,K00338,K00338,K00338,K00338,K00338,K00338,K00338,K00338,K00338,K00338,K00338,K00338,K00338,K00338,K00338,K00338,K00338,K00338,K00338,K00338,K00338,K00338,K00338,K00338,K00338,K00338,K00338,K00338,K00338,K00338,K00338,K00338,K00338,K00338,K00338,K00338,K00338,K00338,K00338,K00338,K00338,K00338,K00338,K00338,K00338,K00338,K00338,K00338,K00338,K00338,K00338,K00338,K00338,K00338,K00338,K00338,K00338,K00338,K00338,K00338,K00338,K00338,K00338,K00338,K00338,K00338,K00338,K00338,K00338,K00338,K00338,K00338,K00338,K00338,K00338,K00338,K00338,K00338,K00338,K00338,K00338,K00338,K00338,K00338,K00338,K00338,K00338,K00338,K00338,K00338,K00338,K00338,K00338,K00338,K00338,K00338,K00338,K00338,K00338,K00338,K00338,K00338,K00338,K00338,K00338,K00338,K00338,K00338,K00338,K00338,K00338,K00338,K00338,K00338,K00338,K00338,K00338,K00338,K00338,K00338,K00338,K00338,K00338,K00338,K00338,K00338,K00338,K00338,K00338,K00338,K00338,K00338,K00338,K00338,K00338,K00338,K00338,K00338,K00338,K00338,K00338,K00338,K00338,K00338,K00338,K00338,K00338,K00338,K00338,K00338,K00338,K00338,K00338,K00338,K00338,K00338,K00338,K00338,K00338,K00338,K00338,K00338,K00338,K00338,K00338,K00338,K00338,K00338,K00338,K00338,K00338,K00338,K00338,K00338,K00338,K00338,K00338,K00338,K00340,K00340,K00340,K00340,K00340,K00340,K00340,K00340,K00340,K00340,K00340,K00340,K00340,K00340,K00340,K00340,K00340,K00340,K00340,K00340,K00340,K00340,K00340,K00340,K00340,K00340,K00340,K00340,K00340,K00340,K00340,K00340,K00340,K00340,K00340,K00340,K00340,K00340,K00340,K00340,K00340,K00340,K00340,K00340,K00340,K00340,K00340,K00340,K00340,K00340,K00340,K00340,K00340,K00340,K00340,K00340,K00340,K00340,K00340,K00340,K00340,K00340,K00340,K00340,K00340,K00340,K00340,K00340,K00340,K00340,K00340,K00340,K00340,K00340,K00340,K00340,K00340,K00340,K00340,K00340,K00340,K00340,K00340,K00340,K00340,K00340,K00340,K00340,K00340,K00340,K00340,K00340,K00340,K00340,K00340,K00340,K00340,K00340,K00340,K00340,K00340,K00340,K00340,K00340,K00340,K00340,K00340,K00340,K00340,K00340,K00340,K00340,K00340,K00340,K00340,K00340,K00340,K00340,K00340,K00340,K00340,K00340,K00340,K00340,K00340,K00340,K00340,K00340,K00340,K00340,K00340,K00340,K00340,K00340,K00340,K00340,K00340,K00340,K00340,K00340,K00340,K00340,K00340,K00340,K00340,K00340,K00340,K00340,K00340,K00340,K00340,K00340,K00340,K00340,K00340,K00340,K00340,K00340,K00340,K00340,K00340,K00340,K00340,K00340,K00340,K00340,K00340,K00340,K00340,K00340,K00340,K00340,K00340,K00340,K00340,K00340,K00340,K00340,K00340,K00340,K00340,K00340,K00340,K00340,K00340,K00340,K00340,K00340,K00340,K00340,K00340,K00340,K00340,K00340	113711,194438,237068,260556,371670,413582,413803,424422,491186,599526,736246,738795,875869,925249,934787,943553,986466,1024542,1154799,1192063,1204825,1214589,1240599,1306091,1307353,1517114,1536439,1609626,1630955,1642924,1661107,1766248,1811915,1831271,1835034,1893245,1915582,1937291,1939086,2068847,2112351,2119699,2130151,2216678,2299929,2303082,2349533,2399398,2401863,2413623,2443057,2521017,2568232,2574244,2607948,2661850,2682352,2773377,2816242,2832548,5673,31116,69922,97196,110305,124478,126601,129969,133197,172181,180535,218452,233832,243526,253363,269278,280205,310978,312863,324647,328731,341222,356842,360714,362933,395048,395538,398981,411742,429586,479227,487907,526645,530613,534963,543549,546361,548781,551939,562061,562551,606429,621712,638375,642618,652102,658310,658334,687754,688415,716667,734692,738040,738063,740384,753203,759615,767848,782130,800858,846425,870108,875645,883787,884169,895462,901683,910310,914516,914774,929716,948540,953573,979917,986218,994007,1019351,1039165,1044136,1049269,1051772,1061813,1064757,1068175,1069490,1079163,1134425,1140372,1156504,1158634,1174850,1219052,1232642,1257892,1269281,1273390,1293557,1306160,1312425,1328436,1359775,1371708,1372247,1401471,1410166,1455830,1468272,1480062,1490666,1498971,1531308,1531678,1592937,1598794,1637858,1641946,1662732,1669212,1679588,1686844,1705931,1714622,1716881,1719435,1805561,1812077,1817777,1836652,1851639,1869157,1882553,1886028,1891732,1906470,1926784,1934347,2018339,2032078,2059511,2074494,2083309,2085246,2089171,2095786,2106729,2109731,2132786,2135011,2156559,2158499,2178282,2201578,2215718,2217467,2225573,2235500,2250452,2258819,2273030,2281219,2285348,2319523,2334411,2335934,2345766,2358977,2419347,2422930,2479356,2491891,2497056,2518739,2531136,2559643,2559848,2567226,2567671,2575070,2577793,2582617,2608316,2626668,2667476,2667992,2705042,2714421,2729367,2736768,2760602,2809518,2853273,2867932,2873387,2880259,2897584,2909171,2909975,2917310,2922145,2934743,6783,15146,25571,26926,45765,56203,56378,59601,64714,90312,93032,107571,112010,119292,134602,153355,170475,210986,242428,250909,256860,300676,317771,322618,324170,384470,420340,449504,469707,470509,508962,533312,534625,541211,542210,542932,550337,573963,575869,584704,586367,588717,593622,628627,637173,647162,661591,667648,687087,714571,720258,721417,721555,726207,731140,756885,759978,780542,799437,805186,826799,835796,838848,845302,856657,861630,879319,895191,902586,916807,917829,941188,942621,971487,1012632,1034148,1044965,1091515,1110820,1118047,1165060,1233342,1264791,1270271,1273116,1278415,1284312,1285370,1285417,1312518,1313478,1333097,1366243,1377640,1378040,1405990,1411266,1413939,1420080,1479110,1509034,1538457,1591583,1598887,1608022,1615930,1636557,1670151,1677723,1678166,1679215,1681630,1698298,1700374,1701423,1725146,1781071,1785208,1790601,1844979,1866741,1889586,1908850,1914144,1914327,1933546,1974395,1981916,1986528,1999533,2007121,2007465,2047021,2068251,2077596,2079461,2087831,2108259,2114174,2116748,2135446,2143848,2155670,2158878,2227283,2253317,2269255,2287931,2297016,2298496,2301956,2311251,2330640,2333944,2336393,2347938,2354842,2382267,2387747,2397425,2402409,2408158,2424629,2430378,2445547,2452298,2454204,2470517,2493294,2498791,2532487,2551518,2594952,2619146,2620619,2624557,2628390,2635676,2648761,2665078,2677042,2686066,2708721,2722845,2728674,2735652,2749593,2757392,2764197,2777667,2845940,2846880,2867940,2869579	None
M00149	MBS2_Int_Bacteria	Succinate dehydrogenase, prokaryotes	Pathway modules	Energy metabolism	ATP synthesis	K00241+(K00242,K18859,K18860)+K00239+K00240	0	FALSE	0.5	FALSE	NA	No enzymes unique to module	NA	K00241,K00241,K00241,K00241,K00241,K00241,K00241,K00241,K00241,K00241,K00241,K00241,K00241,K00241,K00241,K00241,K00241,K00241,K00241,K00241,K00241,K00241,K00241,K00241,K00241,K00241,K00241,K00241,K00241,K00241,K00241,K00241,K00241,K00241,K00241,K00241,K00241,K00241,K00241,K00241,K00241,K00241,K00241,K00241,K00241,K00241,K00241,K00241,K00241,K00241,K00241,K00241,K00241,K00241,K00241,K00241,K00241,K00241,K00241,K00241,K00241,K00241,K00241,K00241,K00241,K00241,K00241,K00241,K00241,K00241,K00241,K00241,K00241,K00241,K00241,K00241,K00241,K00241,K00241,K00241,K00241,K00241,K00241,K00241,K00241,K00241,K00241,K00241,K00241,K00241,K00241,K00241,K00241,K00241,K00241,K00241,K00241,K00241,K00241,K00241,K00241,K00241,K00241,K00241,K00241,K00242,K00242,K00242,K00242,K00242,K00242,K00242,K00242,K00242,K00242,K00242,K00242,K00242,K00242,K00242,K00242,K00242,K00242,K00242,K00242,K00242,K00242,K00242,K00242,K00242,K00242,K00242,K00242,K00242,K00242,K00242,K00242,K00242,K00242,K00242,K00242,K00242,K00242,K00242,K00242,K00242,K00242,K00242,K00242,K00242,K00242,K00242,K00242,K00242,K00242,K00242,K00242,K00242,K00242,K00242,K00242,K00242,K00242,K00242,K00242,K00242,K00242,K00242,K00242,K00242,K00242,K00242,K00242,K00242,K00242,K00242,K00242,K00242,K00242,K00242,K00242,K00242,K00242,K00242,K00242,K00242,K00242,K00242,K00242,K00242,K00242,K00242,K00242,K00242,K00242,K00242,K00242,K00242,K00242,K00242,K00242,K00242,K00242,K00242,K00242,K00242,K00242,K00242,K00242,K00242,K00242,K00242,K00242,K00242,K00242,K00242,K00242	103448,1409852,1101238,380976,1432073,1456838,2571680,806129,1017526,1849682,2274443,2419264,1675817,2466096,690580,694031,699952,251909,1065263,1069654,2212854,2225510,2236224,882303,322322,353194,26154,943775,2763842,2776292,1194638,1201350,2501043,2507391,2511960,2809782,1809895,758563,2358337,848187,1939901,2695540,2526246,2544222,2079310,206695,1913238,1352364,23384,54632,67645,76072,98385,186029,238177,242220,279565,286226,340072,413686,570960,663123,690293,701141,747037,872795,980552,1025087,1031913,1130292,1216154,1252847,1252930,1293732,1394589,1437248,1683604,1789359,1794691,1810374,1836647,1843827,1854883,1890214,1973719,1979627,1985623,1987288,2019576,2031426,2121491,2122559,2158848,2205384,2211233,2211628,2268912,2301657,2544064,2612163,2724670,2784691,2809920,2850124,2865822,529365,602464,1420468,49795,63079,79513,495914,1102210,1102516,1117512,370666,392681,393967,2019321,2031700,2034008,159947,1449269,1256754,784480,1012368,1023352,2885690,279699,294402,310993,1846037,1850868,1285569,1325851,2902720,2918853,1731482,1733691,1735826,666119,670272,2258267,2276993,1620714,443227,2403258,2412914,693119,230890,1090222,1091701,1093810,2207366,884785,910901,1159673,1162891,321510,346685,357729,359194,361129,17201,19225,28917,36630,1475033,929301,932351,956762,962043,2641474,1516300,1517005,2753687,2768304,2768959,2775529,2780067,1196725,1220398,2515728,2734860,1561609,1576944,1595680,1595963,2823626,2827388,2839191,738677,2379366,2169470,2195259,1986558,1997847,1998136,826524,861474,863339,2686248,2530373,2547948,2561713,2067768,2095165,2104427,1894345,1908521,1756706,1360160,2115155,11286,115085,641249,2924500	K00242 is present in multiple modules: M00009/M00011/M00173/M00149/M00613/M00614,K00241 is present in multiple modules: M00009/M00011/M00173/M00376/M00374/M00149/M00613/M00614
M00162	MBS2_Int_Bacteria	Cytochrome b6f complex	Pathway modules	Energy metabolism	ATP synthesis	K02635+K02637+K02634+K02636+K02642+K02643+K03689+K02640	0	FALSE	0.125	FALSE	1	K02637	288	K02637,K02637,K02637,K02637,K02637,K02637,K02637,K02637,K02637,K02637,K02637,K02637,K02637,K02637,K02637,K02637,K02637,K02637,K02637,K02637,K02637,K02637,K02637,K02637,K02637,K02637,K02637,K02637,K02637,K02637,K02637,K02637,K02637,K02637,K02637,K02637,K02637,K02637,K02637,K02637,K02637,K02637,K02637,K02637,K02637,K02637,K02637,K02637,K02637,K02637,K02637,K02637,K02637,K02637,K02637,K02637,K02637,K02637,K02637,K02637,K02637,K02637,K02637,K02637,K02637,K02637,K02637,K02637,K02637,K02637,K02637,K02637,K02637,K02637,K02637,K02637,K02637,K02637,K02637,K02637,K02637,K02637,K02637,K02637,K02637,K02637,K02637,K02637,K02637,K02637,K02637,K02637,K02637,K02637,K02637,K02637,K02637,K02637,K02637,K02637,K02637,K02637,K02637,K02637,K02637,K02637,K02637,K02637,K02637,K02637,K02637,K02637,K02637,K02637,K02637,K02637,K02637,K02637,K02637,K02637,K02637,K02637,K02637,K02637,K02637,K02637,K02637,K02637,K02637,K02637,K02637,K02637,K02637,K02637,K02637,K02637,K02637,K02637,K02637,K02637,K02637,K02637,K02637,K02637,K02637,K02637,K02637,K02637,K02637,K02637,K02637,K02637,K02637,K02637,K02637,K02637,K02637,K02637,K02637,K02637,K02637,K02637,K02637,K02637,K02637,K02637,K02637,K02637,K02637,K02637,K02637,K02637,K02637,K02637,K02637,K02637,K02637,K02637,K02637,K02637,K02637,K02637,K02637,K02637,K02637,K02637,K02637,K02637,K02637,K02637,K02637,K02637,K02637,K02637,K02637,K02637,K02637,K02637,K02637,K02637,K02637,K02637,K02637,K02637,K02637,K02637,K02637,K02637,K02637,K02637,K02637,K02637,K02637,K02637,K02637,K02637,K02637,K02637,K02637,K02637,K02637,K02637,K02637,K02637,K02637,K02637,K02637,K02637,K02637,K02637,K02637,K02637,K02637,K02637,K02637,K02637,K02637,K02637,K02637,K02637,K02637,K02637,K02637,K02637,K02637,K02637,K02637,K02637,K02637,K02637,K02637,K02637,K02637,K02637,K02637,K02637,K02637,K02637,K02637,K02637,K02637,K02637,K02637,K02637,K02637,K02637,K02637,K02637,K02637,K02637,K02637,K02637,K02637,K02637,K02637,K02637,K02637,K02637,K02637,K02637,K02637,K02637,K02637,K02637,K02637,K02637,K02637,K02637	17934,48181,50542,55047,64275,64532,100556,111867,122539,134334,141871,142433,153565,154314,161624,167673,176504,182601,189151,191430,194776,198489,201990,211733,227544,248668,261578,262784,277156,306350,319593,352176,371126,385199,395281,409557,423839,435950,441102,443328,448260,452002,484943,486237,507255,514453,514763,532841,543324,543716,563185,567921,573666,589623,600728,600865,612681,614439,622149,624571,624835,649800,667314,682431,684259,688102,708377,717764,721589,722117,722224,730172,732373,735162,739844,754649,780388,783081,785887,807966,813821,815389,839792,856709,863261,878787,887128,897850,924693,929065,930896,939781,940111,956244,970226,983134,985188,997102,998083,1003857,1028952,1031052,1060565,1061156,1068565,1068872,1086953,1088569,1105607,1141173,1143058,1161542,1185366,1190921,1191884,1204766,1209244,1222437,1229607,1229941,1241443,1256775,1261774,1262400,1262708,1308791,1325264,1337316,1342629,1347200,1350247,1359914,1369926,1373216,1384129,1401819,1403037,1404374,1423837,1436082,1437073,1438726,1442885,1447743,1459416,1487799,1501699,1503309,1520235,1521732,1547211,1559108,1567893,1571570,1573130,1625877,1653420,1661335,1661526,1662006,1665347,1688317,1699530,1699851,1701861,1714063,1736856,1745426,1799660,1803655,1819074,1823713,1829977,1834123,1834510,1849368,1853293,1861046,1863394,1867600,1881647,1883069,1889435,1904398,1907017,1919454,1921812,1923937,1948882,1949402,1949840,1958372,1958505,1958880,1963615,1972768,1976726,1979047,1980838,2000144,2004133,2004227,2010512,2023290,2026663,2027207,2034726,2048433,2050365,2051804,2055342,2056524,2060552,2063801,2081094,2101024,2101432,2102230,2106534,2109260,2122677,2125558,2129596,2139590,2205208,2206025,2207124,2212927,2222901,2241630,2254337,2271301,2279441,2292626,2300060,2307949,2318977,2320478,2323445,2329484,2332755,2336414,2365895,2385324,2397135,2405816,2413746,2415679,2426839,2454328,2456043,2471931,2474000,2482492,2488499,2508807,2532126,2539799,2550939,2560274,2562622,2569179,2585321,2589447,2608410,2612472,2618275,2634722,2642014,2672293,2680653,2687764,2688873,2723643,2748456,2749847,2753010,2787719,2794189,2801096,2809543,2839085,2881243,2905799,2916233,2924253,2924631,2932461	None
M00151	MBS2_Int_Bacteria	Cytochrome bc1 complex respiratory unit	Pathway modules	Energy metabolism	ATP synthesis	((K00412+K00413,K00410)+K00411),K03886+K03887+K03888,K03890+K03891+K03889	0	FALSE	0.666667	FALSE	1	K03890	19	K00411,K00411,K00411,K00411,K00411,K00411,K00411,K00411,K00411,K00411,K00411,K00411,K00411,K00411,K00411,K00411,K00411,K00411,K00411,K00411,K00411,K00411,K00411,K00411,K00411,K00411,K00411,K00411,K00411,K00411,K00411,K00411,K00411,K00411,K00411,K00411,K00411,K00411,K00411,K00411,K00411,K00411,K00411,K00411,K00411,K00411,K00411,K00411,K00411,K00411,K00411,K00411,K00411,K00411,K00411,K00411,K00411,K00413,K00413,K00413,K00413,K00413,K00413,K00413,K00413,K00413,K00413,K00413,K03890,K03890,K03890,K03890,K03890,K03890,K03890,K03890,K03890,K03890,K03890,K03890,K03890,K03890,K03890,K03890,K03890,K03890,K03890	519128,1387371,47223,55425,459755,412227,2039331,2042021,138867,1247149,1265022,791591,1046427,1719721,662964,1666239,2469438,730989,2213216,880196,895475,321353,324048,44561,2762875,2765662,2787789,1205623,1213993,1237699,2513600,2742934,2801353,1800477,2317289,1970509,2064796,2109885,1342175,2123488,2133760,541398,779343,1181739,1382986,1446121,1513892,1571522,1692720,1732549,1859127,1911389,2030576,2433812,2457616,2633955,2720783,630230,180967,1249300,1856362,1490875,1201645,2693455,1007978,1701459,1759400,2688850,164465,262980,392203,581877,627727,667112,854878,1219544,1309983,1495250,1541195,1680605,1859224,1905078,2093655,2321851,2367830,2511748,2915413	K00413 is present in multiple modules: M00151/M00152,K00411 is present in multiple modules: M00151/M00152
M00152	MBS2_Int_Bacteria	Cytochrome bc1 complex	Pathway modules	Energy metabolism	ATP synthesis	K00411+K00412+K00413+K00414+K00415+K00416+K00417+K00418+K00419+K00420	0	FALSE	0.2	FALSE	NA	No enzymes unique to module	NA	K00411,K00411,K00411,K00411,K00411,K00411,K00411,K00411,K00411,K00411,K00411,K00411,K00411,K00411,K00411,K00411,K00411,K00411,K00411,K00411,K00411,K00411,K00411,K00411,K00411,K00411,K00411,K00411,K00411,K00411,K00411,K00411,K00411,K00411,K00411,K00411,K00411,K00411,K00411,K00411,K00411,K00411,K00411,K00411,K00411,K00411,K00411,K00411,K00411,K00411,K00411,K00411,K00411,K00411,K00411,K00411,K00411,K00413,K00413,K00413,K00413,K00413,K00413,K00413,K00413,K00413,K00413,K00413	519128,1387371,47223,55425,459755,412227,2039331,2042021,138867,1247149,1265022,791591,1046427,1719721,662964,1666239,2469438,730989,2213216,880196,895475,321353,324048,44561,2762875,2765662,2787789,1205623,1213993,1237699,2513600,2742934,2801353,1800477,2317289,1970509,2064796,2109885,1342175,2123488,2133760,541398,779343,1181739,1382986,1446121,1513892,1571522,1692720,1732549,1859127,1911389,2030576,2433812,2457616,2633955,2720783,630230,180967,1249300,1856362,1490875,1201645,2693455,1007978,1701459,1759400,2688850	K00413 is present in multiple modules: M00151/M00152,K00411 is present in multiple modules: M00151/M00152
M00154	MBS2_Int_Bacteria	Cytochrome c oxidase	Pathway modules	Energy metabolism	ATP synthesis	(K02257+K02262+K02256+K02261+K02263+K02264+K02265+K02266+K02267+K02268+K02270-K02271+K02272-K02273+K02258+K02259+K02260)	0	FALSE	0.2	FALSE	1	K02257,K02258,K02259	16,45,112	K02257,K02257,K02257,K02257,K02257,K02257,K02257,K02257,K02257,K02257,K02257,K02257,K02257,K02257,K02257,K02257,K02258,K02258,K02258,K02258,K02258,K02258,K02258,K02258,K02258,K02258,K02258,K02258,K02258,K02258,K02258,K02258,K02258,K02258,K02258,K02258,K02258,K02258,K02258,K02258,K02258,K02258,K02258,K02258,K02258,K02258,K02258,K02258,K02258,K02258,K02258,K02258,K02258,K02258,K02258,K02258,K02258,K02258,K02258,K02258,K02258,K02259,K02259,K02259,K02259,K02259,K02259,K02259,K02259,K02259,K02259,K02259,K02259,K02259,K02259,K02259,K02259,K02259,K02259,K02259,K02259,K02259,K02259,K02259,K02259,K02259,K02259,K02259,K02259,K02259,K02259,K02259,K02259,K02259,K02259,K02259,K02259,K02259,K02259,K02259,K02259,K02259,K02259,K02259,K02259,K02259,K02259,K02259,K02259,K02259,K02259,K02259,K02259,K02259,K02259,K02259,K02259,K02259,K02259,K02259,K02259,K02259,K02259,K02259,K02259,K02259,K02259,K02259,K02259,K02259,K02259,K02259,K02259,K02259,K02259,K02259,K02259,K02259,K02259,K02259,K02259,K02259,K02259,K02259,K02259,K02259,K02259,K02259,K02259,K02259,K02259,K02259,K02259,K02259,K02259,K02259,K02259,K02259,K02259,K02259,K02259,K02259,K02259,K02259,K02259,K02259,K02259,K02259,K02259,K02259,K02259,K02259,K02259	38331,161299,286838,355911,1118884,1164788,1290285,1336234,1746690,2323704,2334684,2369681,2380568,2477325,2492923,2733911,635453,47221,81829,463924,493094,1130033,2578242,2609117,1263476,798128,1036657,2877127,1878551,2271516,441874,1666595,260530,2223312,903654,1192269,350083,917929,934718,949546,2781486,1204090,1227296,1585111,763719,2368485,2367740,2183184,853311,1959341,999148,981757,2104711,217957,1886669,1905784,1914404,1748049,1781956,2114489,2140644,4123,4596,29669,30128,33860,227450,251558,268084,270281,281115,323842,355462,391987,394627,412569,415993,420067,437762,536528,572556,578485,596295,599304,651724,675306,679874,696824,720626,771545,775066,777118,782936,828560,828821,835037,854342,865659,929645,935034,950852,996831,1035899,1084283,1104084,1145829,1174436,1177387,1193764,1201920,1219540,1228688,1241464,1273217,1369407,1403055,1403375,1409204,1411366,1413950,1438757,1449325,1499234,1500661,1520157,1534494,1583822,1584906,1588316,1604214,1611499,1730803,1754990,1780646,1794567,1818741,1825521,1829658,1908036,1915166,2041134,2041757,2056576,2062006,2087178,2135517,2189305,2197966,2233017,2240253,2341322,2372549,2412695,2543254,2580037,2643575,2664989,2671426,2674062,2682610,2704900,2719843,2729763,2740981,2775641,2790890,2812061,2815435,2824785,2836633,2884238,2897296,2928807	None
M00153	MBS2_Int_Bacteria	Cytochrome bd ubiquinol oxidase	Pathway modules	Energy metabolism	ATP synthesis	K00425+K00426+(K00424,K22501)	1	TRUE	1	TRUE	1	K00424,K00425,K00426	16409921	K00424,K00424,K00424,K00424,K00424,K00424,K00424,K00424,K00424,K00424,K00424,K00424,K00424,K00424,K00424,K00424,K00425,K00425,K00425,K00425,K00425,K00425,K00425,K00425,K00425,K00425,K00425,K00425,K00425,K00425,K00425,K00425,K00425,K00425,K00425,K00425,K00425,K00425,K00425,K00425,K00425,K00425,K00425,K00425,K00425,K00425,K00425,K00425,K00425,K00425,K00425,K00425,K00425,K00425,K00425,K00425,K00425,K00425,K00425,K00425,K00425,K00425,K00425,K00425,K00425,K00425,K00425,K00425,K00425,K00425,K00425,K00425,K00425,K00425,K00425,K00425,K00425,K00425,K00425,K00425,K00425,K00425,K00425,K00425,K00425,K00425,K00425,K00425,K00425,K00425,K00425,K00425,K00425,K00425,K00425,K00425,K00425,K00425,K00425,K00425,K00425,K00425,K00425,K00425,K00425,K00425,K00425,K00425,K00425,K00425,K00425,K00425,K00425,K00425,K00425,K00425,K00425,K00425,K00425,K00425,K00425,K00425,K00425,K00425,K00425,K00425,K00425,K00425,K00425,K00425,K00425,K00425,K00425,K00425,K00425,K00425,K00425,K00425,K00425,K00425,K00425,K00425,K00425,K00425,K00425,K00425,K00425,K00425,K00425,K00425,K00425,K00425,K00425,K00425,K00425,K00425,K00425,K00425,K00425,K00425,K00425,K00425,K00425,K00425,K00425,K00425,K00425,K00425,K00425,K00425,K00425,K00425,K00425,K00425,K00425,K00425,K00425,K00425,K00425,K00425,K00425,K00425,K00425,K00425,K00425,K00425,K00425,K00425,K00425,K00425,K00425,K00425,K00425,K00425,K00425,K00425,K00425,K00425,K00425,K00425,K00425,K00425,K00425,K00425,K00425,K00425,K00425,K00425,K00425,K00425,K00425,K00425,K00425,K00425,K00425,K00425,K00425,K00425,K00425,K00425,K00425,K00425,K00425,K00425,K00425,K00425,K00425,K00425,K00425,K00425,K00425,K00425,K00425,K00425,K00425,K00425,K00425,K00425,K00425,K00425,K00425,K00425,K00425,K00425,K00425,K00425,K00425,K00425,K00425,K00425,K00425,K00425,K00425,K00425,K00425,K00425,K00425,K00425,K00425,K00425,K00425,K00425,K00425,K00425,K00425,K00425,K00425,K00425,K00425,K00425,K00425,K00425,K00425,K00425,K00425,K00425,K00425,K00425,K00425,K00425,K00425,K00425,K00425,K00425,K00425,K00425,K00425,K00425,K00425,K00425,K00425,K00425,K00425,K00425,K00425,K00425,K00425,K00425,K00425,K00425,K00425,K00425,K00425,K00425,K00425,K00425,K00425,K00425,K00425,K00425,K00425,K00425,K00425,K00425,K00425,K00425,K00425,K00425,K00425,K00425,K00425,K00425,K00425,K00425,K00425,K00425,K00425,K00425,K00425,K00425,K00425,K00425,K00425,K00425,K00425,K00425,K00425,K00425,K00425,K00425,K00425,K00425,K00425,K00425,K00425,K00425,K00425,K00425,K00425,K00425,K00425,K00425,K00425,K00425,K00425,K00425,K00425,K00425,K00425,K00425,K00425,K00425,K00425,K00425,K00425,K00425,K00425,K00425,K00425,K00425,K00425,K00425,K00425,K00425,K00425,K00425,K00425,K00425,K00425,K00425,K00425,K00425,K00425,K00425,K00425,K00425,K00425,K00425,K00425,K00425,K00425,K00425,K00425,K00425,K00425,K00425,K00425,K00425,K00425,K00425,K00425,K00425,K00425,K00425,K00425,K00425,K00425,K00425,K00425,K00425,K00425,K00425,K00425,K00425,K00425,K00425,K00425,K00425,K00425,K00425,K00425,K00425,K00425,K00425,K00425,K00426,K00426,K00426,K00426,K00426,K00426,K00426,K00426,K00426,K00426,K00426,K00426,K00426,K00426,K00426,K00426,K00426,K00426,K00426,K00426,K00426,K00426,K00426,K00426,K00426,K00426,K00426,K00426,K00426,K00426,K00426,K00426,K00426,K00426,K00426,K00426,K00426,K00426,K00426,K00426,K00426,K00426,K00426,K00426,K00426,K00426,K00426,K00426,K00426,K00426,K00426,K00426,K00426,K00426,K00426,K00426,K00426,K00426,K00426,K00426,K00426,K00426,K00426,K00426,K00426,K00426,K00426,K00426,K00426,K00426,K00426,K00426,K00426,K00426,K00426,K00426,K00426,K00426,K00426,K00426,K00426,K00426,K00426,K00426,K00426,K00426,K00426,K00426,K00426,K00426,K00426,K00426,K00426,K00426,K00426,K00426,K00426,K00426,K00426,K00426,K00426,K00426,K00426,K00426,K00426,K00426,K00426,K00426,K00426,K00426,K00426,K00426,K00426,K00426,K00426,K00426,K00426,K00426,K00426,K00426,K00426,K00426,K00426,K00426,K00426,K00426,K00426,K00426,K00426,K00426,K00426,K00426,K00426,K00426,K00426,K00426,K00426,K00426,K00426,K00426,K00426,K00426,K00426,K00426,K00426,K00426,K00426,K00426,K00426,K00426,K00426,K00426,K00426,K00426,K00426,K00426,K00426,K00426,K00426,K00426,K00426,K00426,K00426,K00426,K00426,K00426,K00426,K00426,K00426,K00426,K00426,K00426,K00426,K00426,K00426,K00426,K00426,K00426,K00426,K00426,K00426,K00426,K00426,K00426,K00426,K00426,K00426,K00426,K00426,K00426,K00426,K00426,K00426,K00426,K00426,K00426,K00426,K00426,K00426,K00426,K00426,K00426,K00426,K00426,K00426,K00426,K00426,K00426,K00426,K00426,K00426,K00426,K00426,K00426,K00426,K00426,K00426,K00426,K00426,K00426,K00426,K00426,K00426,K00426,K00426,K00426,K00426,K00426,K00426,K00426,K00426,K00426,K00426,K00426,K00426,K00426,K00426,K00426,K00426,K00426,K00426,K00426,K00426,K00426,K00426,K00426,K00426,K00426,K00426,K00426,K00426,K00426,K00426,K00426,K00426,K00426,K00426,K00426,K00426,K00426,K00426,K00426,K00426,K00426,K00426,K00426,K00426,K00426,K00426,K00426,K00426,K00426,K00426,K00426,K00426,K00426,K00426,K00426,K00426,K00426,K00426,K00426,K00426,K00426,K00426,K00426,K00426,K00426,K00426,K00426,K00426,K00426,K00426,K00426,K00426,K00426,K00426,K00426,K00426,K00426,K00426,K00426,K00426,K00426,K00426,K00426,K00426,K00426,K00426,K00426,K00426,K00426,K00426,K00426,K00426,K00426,K00426,K00426,K00426,K00426,K00426,K00426,K00426,K00426,K00426,K00426,K00426,K00426,K00426,K00426,K00426,K00426,K00426,K00426,K00426,K00426,K00426,K00426,K00426,K00426,K00426,K00426,K00426,K00426,K00426,K00426,K00426,K00426,K00426,K00426,K00426,K00426,K00426,K00426,K00426,K00426,K00426,K00426,K00426,K00426,K00426,K00426,K00426,K00426,K00426,K00426,K00426,K00426,K00426,K00426,K00426,K00426,K00426,K00426,K00426,K00426,K00426,K00426,K00426,K00426,K00426,K00426,K00426,K00426,K00426,K00426,K00426,K00426,K00426,K00426,K00426,K00426,K00426,K00426,K00426,K00426,K00426,K00426,K00426,K00426,K00426,K00426,K00426,K00426,K00426,K00426,K00426,K00426,K00426,K00426,K00426,K00426,K00426,K00426,K00426,K00426,K00426,K00426,K00426,K00426,K00426,K00426,K00426,K00426,K00426,K00426,K00426,K00426,K00426,K00426,K00426,K00426,K00426,K00426,K00426,K00426,K00426,K00426,K00426,K00426,K00426,K00426,K00426,K00426,K00426,K00426,K00426,K00426,K00426,K00426,K00426,K00426,K00426,K00426,K00426,K00426,K00426,K00426,K00426,K00426,K00426,K00426,K00426,K00426,K00426,K00426,K00426,K00426,K00426,K00426,K00426,K00426,K00426,K00426,K00426,K00426,K00426,K00426,K00426,K00426,K00426,K00426,K00426,K00426,K00426,K00426,K00426,K00426,K00426,K00426,K00426,K00426,K00426,K00426,K00426,K00426,K00426,K00426,K00426,K00426,K00426,K00426,K00426,K00426,K00426,K00426,K00426,K00426,K00426,K00426,K00426,K00426,K00426,K00426,K00426,K00426,K00426,K00426,K00426,K00426,K00426,K00426,K00426,K00426,K00426,K00426,K00426,K00426,K00426,K00426,K00426,K00426,K00426,K00426,K00426,K00426,K00426,K00426,K00426,K00426,K00426,K00426,K00426,K00426,K00426,K00426,K00426,K00426,K00426,K00426,K00426,K00426,K00426,K00426,K00426,K00426,K00426,K00426,K00426,K00426,K00426,K00426,K00426,K00426,K00426,K00426,K00426,K00426,K00426,K00426,K00426,K00426,K00426,K00426,K00426,K00426,K00426,K00426,K00426,K00426,K00426,K00426,K00426,K00426,K00426,K00426,K00426,K00426,K00426,K00426,K00426,K00426,K00426,K00426,K00426,K00426,K00426,K00426,K00426,K00426,K00426,K00426,K00426,K00426,K00426,K00426,K00426,K00426,K00426,K00426,K00426,K00426,K00426,K00426,K00426,K00426,K00426,K00426,K00426,K00426,K00426,K00426,K00426,K00426,K00426,K00426,K00426,K00426,K00426,K00426,K00426,K00426,K00426,K00426,K00426,K00426,K00426,K00426,K00426,K00426,K00426,K00426,K00426,K00426,K00426,K00426,K00426,K00426,K00426,K00426,K00426,K00426,K00426,K00426,K00426,K00426,K00426,K00426,K00426,K00426,K00426,K00426,K00426,K00426,K00426,K00426,K00426,K00426,K00426,K00426,K00426,K00426,K00426,K00426,K00426,K00426,K00426,K00426,K00426,K00426,K00426,K00426,K00426,K00426,K00426,K00426,K00426,K00426,K00426,K00426,K00426,K00426,K00426,K00426,K00426,K00426,K00426,K00426,K00426,K00426,K00426,K00426,K00426,K00426,K00426,K00426,K00426,K00426,K00426,K00426,K00426,K00426,K00426,K00426,K00426,K00426,K00426,K00426,K00426,K00426,K00426,K00426,K00426,K00426,K00426,K00426,K00426,K00426,K00426,K00426,K00426,K00426,K00426,K00426,K00426,K00426,K00426,K00426,K00426,K00426,K00426,K00426,K00426,K00426,K00426,K00426,K00426,K00426,K00426,K00426,K00426,K00426,K00426,K00426,K00426,K00426,K00426,K00426,K00426,K00426,K00426,K00426,K00426,K00426,K00426,K00426,K00426,K00426,K00426,K00426,K00426,K00426,K00426,K00426,K00426,K00426,K00426,K00426,K00426,K00426,K00426,K00426,K00426,K00426,K00426,K00426,K00426,K00426,K00426,K00426,K00426,K00426,K00426,K00426,K00426,K00426,K00426,K00426,K00426,K00426,K00426,K00426,K00426,K00426,K00426,K00426,K00426,K00426,K00426,K00426,K00426,K00426,K00426,K00426,K00426,K00426,K00426,K00426,K00426,K00426,K00426,K00426,K00426,K00426,K00426,K00426,K00426,K00426,K00426,K00426,K00426,K00426,K00426,K00426,K00426,K00426,K00426,K00426,K00426,K00426,K00426,K00426,K00426,K00426,K00426,K00426,K00426,K00426,K00426,K00426,K00426,K00426,K00426,K00426,K00426,K00426,K00426,K00426,K00426,K00426,K00426,K00426,K00426,K00426,K00426,K00426,K00426,K00426,K00426,K00426,K00426,K00426,K00426,K00426,K00426,K00426,K00426,K00426,K00426,K00426,K00426,K00426,K00426,K00426,K00426,K00426,K00426,K00426,K00426,K00426,K00426,K00426,K00426,K00426,K00426,K00426,K00426,K00426,K00426,K00426,K00426,K00426,K00426,K00426,K00426,K00426,K00426,K00426,K00426,K00426,K00426,K00426,K00426,K00426,K00426,K00426,K00426,K00426,K00426,K00426,K00426	387423,143437,787108,799188,1313711,1705731,2233342,1224370,2498637,2311817,2380314,2005088,1923778,1752261,2152444,2153638,11548,16976,19875,21296,27839,31898,32599,35695,42015,70011,72015,74917,80169,81515,82646,83032,85217,89465,93438,94500,106385,107958,111088,113972,120683,125004,129214,132729,132798,149131,151453,173774,176261,186108,190848,211695,218489,222312,222354,224286,242093,252385,254810,257217,259492,271272,274084,274939,277271,277484,286211,291770,298298,305381,318274,318852,325409,337709,344768,352288,357033,368116,377349,381032,385226,385696,388901,395628,401118,408193,411077,419469,432223,436802,437181,443154,448183,454763,471659,477402,480887,489355,527039,532937,539503,541019,541498,564175,570738,591455,596226,601360,603239,608522,615875,620883,629264,638538,647183,650495,657998,669753,672346,695148,704497,713315,740052,740169,744145,745399,748071,753469,757648,759309,763508,764655,775067,775522,776873,777229,814931,818561,838032,864483,868605,900482,908652,912775,916250,917921,929503,954574,956811,959035,969532,983732,993313,999918,1018103,1025961,1041242,1045588,1052925,1057386,1061966,1083378,1089618,1091842,1096886,1101316,1105350,1109132,1120555,1130786,1133491,1136023,1140856,1160298,1175470,1190700,1213852,1219683,1221549,1224324,1238877,1247476,1250270,1257604,1269024,1269183,1274473,1283496,1290514,1291756,1299623,1301634,1304608,1305478,1312565,1316862,1321765,1343957,1348776,1356705,1358421,1367144,1369436,1380653,1381579,1386372,1388473,1388816,1393737,1397205,1401189,1404282,1406469,1407042,1407428,1411284,1418792,1426503,1432038,1435066,1446211,1446453,1451036,1451108,1457223,1461478,1464258,1468370,1470454,1492061,1493880,1496073,1501610,1503715,1507853,1520168,1540224,1572477,1577100,1581568,1595475,1602519,1606399,1621633,1623897,1627065,1631876,1641340,1653993,1664907,1676283,1690309,1692326,1701467,1704998,1714355,1715912,1720571,1721776,1723743,1755291,1773918,1777086,1785261,1785362,1789097,1803696,1822808,1837261,1842323,1860928,1866442,1871323,1881565,1890582,1895568,1897184,1903536,1932246,1941539,1945905,1946059,1946496,1972698,1991743,2015997,2030672,2030974,2032222,2035601,2038156,2042493,2044981,2071969,2073635,2076574,2079012,2084039,2090965,2095161,2097141,2101970,2106285,2118574,2130738,2134490,2135131,2136769,2141068,2166072,2170162,2188243,2194365,2195365,2199576,2200630,2202209,2228019,2254910,2261964,2262008,2269206,2271565,2272489,2284888,2284967,2287594,2287949,2300942,2301803,2311273,2313374,2319955,2325103,2325677,2326043,2328442,2330579,2333938,2334111,2335711,2348275,2357250,2359361,2365861,2372490,2382575,2390739,2392860,2399934,2410705,2411403,2411774,2420502,2427292,2433644,2433791,2448274,2456143,2473155,2486000,2486711,2502653,2522479,2528378,2537864,2539790,2551147,2553105,2576821,2578438,2581118,2585656,2589403,2600223,2606618,2615303,2618999,2632497,2645174,2646815,2650592,2657711,2659662,2661105,2661205,2661502,2665872,2670908,2689678,2692117,2715852,2718785,2734608,2744189,2747813,2752205,2753810,2764951,2765660,2771050,2777675,2783579,2791432,2794205,2794365,2806107,2816946,2817606,2818237,2819777,2831234,2833633,2848840,2877589,2879477,2883867,2884447,2885253,2891346,2892010,2895549,2906022,2910761,2929777,104852,109088,108099,124473,137439,117616,92729,105086,116293,103337,130133,521654,536357,507140,512094,536669,533924,506344,529069,530398,505693,533896,539132,599641,622095,626948,637471,631714,599229,602705,634148,633010,632326,604493,611671,629386,1389565,1384794,1387273,1389524,1404435,1412936,1376760,1401452,1388470,1396304,1405602,1408047,1412466,1397693,1384439,1388016,1391491,1407831,1420018,89488,58346,84002,48129,78461,89323,71831,58099,71760,47851,62019,59263,48308,90298,51603,460109,468323,479916,464859,494896,496098,460047,460465,482952,483918,490979,486288,459898,498942,1113862,1106729,1103485,1145055,1102833,1121070,1121801,1106143,1113119,1121234,1135765,372196,378304,398081,408631,376017,409624,368416,367992,396688,382450,411537,2057685,2028522,2042292,2061562,2061705,2028461,2032935,2019053,2046067,2052100,2061273,2044211,2052442,170324,179308,144782,165025,151520,162473,171692,173107,1466911,1442120,1448344,1446422,1424618,1447745,1462966,1448818,1463947,1445614,1449365,1467735,2588914,2582172,2579591,2607590,2583053,2588782,2592080,2597425,2569573,2587436,2602152,1253905,1259459,1282098,1263572,1264524,1282319,782713,799884,794134,798342,818201,781253,804778,806454,792619,785341,797911,1052405,1016902,1043417,1049226,1016334,1011291,1031537,1036187,1053011,2855049,2862132,2881810,2856650,2875725,2858436,2863766,2889755,300306,307919,313596,317007,320770,320965,309850,310762,320460,290350,296896,299709,313273,317609,303532,315192,311551,308363,314064,1850191,1874151,1877879,1842430,1851285,1879448,1877683,1836501,1859964,1873207,1836402,1839685,1836986,1842649,1297732,1300833,1295856,1286042,1291206,1298944,1293066,1297464,1288866,1287274,1326921,2899443,2920747,2923220,2928203,2932455,2893785,2906917,2897227,2915493,2916393,2893588,2928430,2905864,2916194,2899804,2928447,1710691,1699431,1719308,1735286,1741430,1706346,1706822,1711130,1719251,1701053,644353,648826,661662,657200,675670,679016,683729,642773,650475,2269381,2259645,2261805,2278714,2289172,2261424,2271155,2262299,2264662,2280958,2259766,553866,552453,589550,553457,564090,559206,587522,594343,586265,572006,581311,1624780,1648565,1628915,1636061,1618864,1626004,1637806,1623374,1643163,1612052,1627523,1648339,421212,434097,453487,458068,454216,421266,438446,425439,457202,457372,2426851,2393889,2390002,2418178,2389034,2388976,2391786,2396078,2408142,2429681,2403428,1679552,1653714,1678012,1678462,1681835,1682912,1679891,1688915,1691880,1664783,1654937,1659629,1688305,1689346,1659034,1689314,1689226,2446985,2435877,2436541,2434935,2443952,2434076,2447691,2463551,713122,720999,702241,726535,718710,702035,254377,267669,272895,249420,255939,266136,244443,253674,239931,254715,230284,266129,265647,256689,239945,1068833,1096263,1068840,1055236,1081298,1056843,1058779,1075524,1083180,1082073,1082195,2206342,2223506,2210465,2231635,2210526,2214599,2228623,2203541,2211663,2220021,2229433,2220319,2235194,872331,873090,881989,893033,898903,879254,905750,1163561,1157400,1167262,1174674,1161073,1149205,1161312,1147069,1148601,1161444,1173602,1167831,1171919,1161771,1185194,335622,329394,357924,352165,327420,354804,336745,344995,23913,27277,9458,24561,10192,22347,23341,23701,28342,33370,37030,311,2659,38890,4215,45018,14960,676,1484440,1490401,1499982,1476892,1499286,1469194,1470091,1475423,1477884,934358,946007,956487,955325,960349,918979,952911,946636,923372,941511,954143,2628103,2651176,2634848,2637137,2657188,2649394,2618424,2633689,2635091,2657613,2637732,2630168,2635475,2641962,2624822,2636930,2652386,1527221,1523034,1518173,1545707,1554216,1538571,1558141,2761226,2768191,2780456,2790186,2787989,2764941,2765908,2756619,2769885,2774610,2784688,2790817,2790930,1199021,1207998,1215311,1228960,1198442,1219403,1231623,1218868,1217734,1218272,1219196,1196582,2507544,2512289,2509674,2492771,2519583,2483553,2498569,2509341,2494006,2509078,2480886,2501395,2512388,2514141,2522834,2730309,2725962,2727529,2741165,2714509,2734606,2750892,2741167,2707545,2740026,2726334,2742602,2710398,2727392,1604471,1580557,1581795,1593033,1567618,1569786,1598862,1566174,1595886,1599786,2839915,2801720,2835944,2810757,2811172,2802034,2833916,2820879,2833839,2839324,2826124,2836665,1809491,1811739,1821280,1805247,1808519,1812683,1815170,1811385,1814949,1824731,1833466,1813336,1799101,1814904,1805671,1804181,1804670,1824336,1798761,1800851,1801476,756609,764958,748277,754299,766787,770742,775868,744636,735070,744997,753063,771422,766670,753124,774247,760876,2324840,2310446,2328902,2335646,2311951,2339304,2314245,2327499,2298517,2314652,2330874,2303815,2301548,2308973,2331242,2353201,2376074,2359294,2370804,2371211,2358305,2364601,2340432,2344433,2374619,2353773,2341230,2380682,2181253,2176928,2178108,2183493,2196027,2170419,2182328,2191636,2186036,2157722,2169562,2171332,2198748,2169991,2190421,2171385,2189248,2192934,2195474,2199961,2181179,2159834,2177989,1994819,1995993,2017271,1980095,1991880,2009691,2009107,1986827,1986540,2008615,1985713,2010582,2006525,2016570,826410,848238,825718,851553,864124,862633,833717,856905,829196,833918,843239,871243,858745,871047,1970873,1971483,1929656,1946068,1963846,1963244,1939519,1942377,1959786,1952629,1940662,1942983,1950925,1930468,1940567,2674027,2696998,2665698,2674869,2683022,2691473,2705035,2669241,2701371,2706366,2675470,2686166,2690998,2687102,2676546,2684420,980215,1006555,970243,981495,983866,995092,1006206,996392,974142,989594,978857,995316,1006935,991959,1005400,977114,987412,985673,994966,2566042,2568466,2555042,2525285,2532012,2532267,2526122,2561930,2554230,2539321,2098620,2074435,2090252,2087820,2091638,2095499,2078237,2091461,2083013,2075788,196289,190670,216112,210082,203978,197409,219228,220327,200031,211144,196328,209408,196705,213306,185274,194086,209767,1891476,1914727,1923956,1883846,1902171,1917409,1923811,1883967,1891212,1891423,1903308,1884655,1786158,1762291,1769019,1780362,1769070,1756657,1753003,1780579,1763363,1785092,1343643,1339461,1341507,1330595,1340259,1357171,1360374,1361849,1341168,1344140,1373199,1355407,2126636,2129850,2137658,2144117,2144325,2119196,2127075,2111889,2112379,2147369,2138181,2137238,2113415,2140407,2112865,2139548,2338,26245,41528,82063,101062,110528,178993,185531,211923,259060,269578,278501,304944,305485,397362,399482,421375,425691,479796,579552,646692,694623,724826,763316,765563,765570,796696,798390,846068,887951,958580,969637,1042830,1048198,1049937,1051931,1052304,1127806,1129737,1233244,1259109,1278175,1283165,1290304,1291268,1316560,1336254,1395155,1435927,1515393,1531900,1573238,1614747,1628764,1635176,1660107,1662186,1669557,1679727,1698375,1701919,1715422,1718606,1725793,1748046,1764143,1786139,1795350,1815081,1832626,1875804,1899947,1921642,1941044,1944569,1983943,2009282,2039848,2043573,2073712,2151031,2179080,2182591,2188751,2282530,2296580,2319580,2348688,2370600,2418434,2437018,2438646,2440541,2494322,2566231,2583671,2599634,2601285,2621234,2651999,2652512,2654361,2666677,2679240,2749723,2796027,2843616,2860832,2882186,2883618,2905287,2910858	None
M00417	MBS2_Int_Bacteria	Cytochrome o ubiquinol oxidase	Pathway modules	Energy metabolism	ATP synthesis	K02297+K02298+K02299+K02300	0	FALSE	0.25	FALSE	1	K02300	88	K02300,K02300,K02300,K02300,K02300,K02300,K02300,K02300,K02300,K02300,K02300,K02300,K02300,K02300,K02300,K02300,K02300,K02300,K02300,K02300,K02300,K02300,K02300,K02300,K02300,K02300,K02300,K02300,K02300,K02300,K02300,K02300,K02300,K02300,K02300,K02300,K02300,K02300,K02300,K02300,K02300,K02300,K02300,K02300,K02300,K02300,K02300,K02300,K02300,K02300,K02300,K02300,K02300,K02300,K02300,K02300,K02300,K02300,K02300,K02300,K02300,K02300,K02300,K02300,K02300,K02300,K02300,K02300,K02300,K02300,K02300,K02300,K02300,K02300,K02300,K02300,K02300,K02300,K02300,K02300,K02300,K02300,K02300,K02300,K02300,K02300,K02300,K02300	120233,544355,605190,1397147,1104258,1143900,1144703,1111444,383662,396377,2024457,2061892,180894,1431653,1432805,2570798,2593357,2603098,786462,2849564,2865098,2865993,2869740,2873885,2883607,2888986,293113,300898,1841234,1296312,2894865,1718437,650725,2248832,570104,582683,585490,573035,455508,1665068,1680375,1696322,2445301,2458880,2465847,2468335,2468390,723507,271520,2235181,2245440,891771,912730,1150132,21287,33681,9177,1508300,941816,1522767,1545992,2783199,1223733,2486125,2504697,2515667,2811084,2830728,2831372,1811488,750852,2316987,2372430,2171571,2175321,2188107,835472,871395,1945030,1970761,1003598,972661,2545058,2561395,2072253,2108937,1882803,2125795	None
M00156	MBS2_Int_Bacteria	Cytochrome c oxidase, cbb3-type	Pathway modules	Energy metabolism	ATP synthesis	((K00404+K00405,K15862)+K00407+K00406)	0	FALSE	0.333333	FALSE	1	K00407	118	K00407,K00407,K00407,K00407,K00407,K00407,K00407,K00407,K00407,K00407,K00407,K00407,K00407,K00407,K00407,K00407,K00407,K00407,K00407,K00407,K00407,K00407,K00407,K00407,K00407,K00407,K00407,K00407,K00407,K00407,K00407,K00407,K00407,K00407,K00407,K00407,K00407,K00407,K00407,K00407,K00407,K00407,K00407,K00407,K00407,K00407,K00407,K00407,K00407,K00407,K00407,K00407,K00407,K00407,K00407,K00407,K00407,K00407,K00407,K00407,K00407,K00407,K00407,K00407,K00407,K00407,K00407,K00407,K00407,K00407,K00407,K00407,K00407,K00407,K00407,K00407,K00407,K00407,K00407,K00407,K00407,K00407,K00407,K00407,K00407,K00407,K00407,K00407,K00407,K00407,K00407,K00407,K00407,K00407,K00407,K00407,K00407,K00407,K00407,K00407,K00407,K00407,K00407,K00407,K00407,K00407,K00407,K00407,K00407,K00407,K00407,K00407,K00407,K00407,K00407,K00407,K00407,K00407	108499,108410,112535,114682,519637,69684,82818,492989,495421,497166,482363,1115616,1124755,382306,385569,388230,2040043,152572,2596791,2601950,2606456,2580919,2583776,1262953,1283588,2873026,2862984,1847056,1301433,1307047,1319345,1319980,1713236,1740994,1714660,665808,664839,2260556,2287883,2261807,2271337,575081,565976,1621404,2443533,716530,717958,710465,252711,274149,1079507,1090738,1075970,2237968,886908,1159467,1175665,343892,355078,21540,1481838,939670,942987,939383,2653169,2630283,2634394,2778681,1233659,1207711,2500882,2740665,1594102,1594668,1604268,2818805,1822994,1808400,1808506,749391,2320750,2333858,2312793,2352630,2366260,2378651,2357503,2183876,1994211,1992707,862420,865219,870900,1941224,1965447,2674864,2675187,2686764,2698616,2681103,1007777,980316,2546155,2556013,2568548,200652,202198,210570,1915773,1925864,1755101,1771579,1777258,1786828,1369573,1343462,2138039,2132162	None
M00157	MBS2_Int_Bacteria	F-type ATPase, prokaryotes and chloroplasts	Pathway modules	Energy metabolism	ATP synthesis	K02111+K02112+K02113+K02114+K02115+K02108+K02109+K02110	0	FALSE	0.375	FALSE	1	K02109,K02110,K02113	651166159	K02109,K02109,K02109,K02109,K02109,K02109,K02109,K02109,K02109,K02109,K02109,K02109,K02109,K02109,K02109,K02109,K02109,K02109,K02109,K02109,K02109,K02109,K02109,K02109,K02109,K02109,K02109,K02109,K02109,K02109,K02109,K02109,K02109,K02109,K02109,K02109,K02109,K02109,K02109,K02109,K02109,K02109,K02109,K02109,K02109,K02109,K02109,K02109,K02109,K02109,K02109,K02109,K02109,K02109,K02109,K02109,K02109,K02109,K02109,K02109,K02109,K02109,K02109,K02109,K02109,K02109,K02109,K02109,K02109,K02109,K02109,K02109,K02109,K02109,K02109,K02109,K02109,K02109,K02109,K02109,K02109,K02109,K02109,K02109,K02109,K02109,K02109,K02109,K02109,K02109,K02109,K02109,K02109,K02109,K02109,K02109,K02109,K02109,K02109,K02109,K02109,K02109,K02109,K02109,K02109,K02109,K02109,K02109,K02109,K02109,K02109,K02109,K02109,K02109,K02109,K02109,K02109,K02109,K02109,K02109,K02109,K02109,K02109,K02109,K02109,K02109,K02109,K02109,K02109,K02109,K02109,K02109,K02109,K02109,K02109,K02109,K02109,K02109,K02109,K02109,K02109,K02109,K02109,K02109,K02109,K02109,K02109,K02109,K02109,K02109,K02109,K02109,K02109,K02109,K02109,K02109,K02109,K02109,K02109,K02109,K02109,K02109,K02109,K02109,K02109,K02109,K02109,K02109,K02109,K02109,K02109,K02109,K02109,K02109,K02109,K02109,K02109,K02109,K02109,K02109,K02109,K02109,K02109,K02109,K02109,K02109,K02109,K02109,K02109,K02109,K02109,K02109,K02109,K02109,K02109,K02109,K02109,K02109,K02109,K02109,K02109,K02109,K02109,K02109,K02109,K02109,K02109,K02109,K02109,K02109,K02109,K02109,K02109,K02109,K02109,K02109,K02109,K02109,K02109,K02109,K02109,K02109,K02109,K02109,K02109,K02109,K02109,K02109,K02109,K02109,K02109,K02109,K02109,K02109,K02109,K02109,K02109,K02109,K02109,K02109,K02109,K02109,K02109,K02109,K02109,K02109,K02109,K02109,K02109,K02109,K02109,K02109,K02109,K02109,K02109,K02109,K02109,K02109,K02109,K02109,K02109,K02109,K02109,K02109,K02109,K02109,K02109,K02109,K02109,K02109,K02109,K02109,K02109,K02109,K02109,K02109,K02109,K02109,K02109,K02109,K02109,K02109,K02109,K02109,K02109,K02109,K02109,K02109,K02109,K02109,K02109,K02109,K02109,K02109,K02109,K02109,K02109,K02109,K02109,K02109,K02109,K02109,K02109,K02109,K02109,K02109,K02109,K02109,K02109,K02109,K02109,K02109,K02109,K02109,K02109,K02109,K02109,K02109,K02109,K02109,K02109,K02109,K02109,K02109,K02109,K02109,K02109,K02109,K02109,K02109,K02109,K02109,K02109,K02109,K02109,K02109,K02109,K02109,K02109,K02109,K02109,K02109,K02109,K02109,K02109,K02109,K02109,K02109,K02109,K02109,K02109,K02109,K02109,K02109,K02109,K02109,K02109,K02109,K02109,K02109,K02109,K02109,K02109,K02109,K02109,K02109,K02109,K02109,K02109,K02109,K02109,K02109,K02109,K02109,K02109,K02109,K02109,K02109,K02109,K02109,K02109,K02109,K02109,K02109,K02109,K02109,K02109,K02109,K02109,K02109,K02109,K02109,K02109,K02109,K02109,K02109,K02109,K02109,K02109,K02109,K02109,K02109,K02109,K02109,K02109,K02109,K02109,K02109,K02109,K02109,K02109,K02109,K02109,K02109,K02109,K02109,K02109,K02109,K02109,K02109,K02109,K02109,K02109,K02109,K02109,K02109,K02109,K02109,K02109,K02109,K02109,K02109,K02109,K02109,K02109,K02109,K02109,K02109,K02109,K02109,K02109,K02109,K02109,K02109,K02109,K02109,K02109,K02109,K02109,K02109,K02109,K02109,K02109,K02109,K02109,K02109,K02109,K02109,K02109,K02109,K02109,K02109,K02109,K02109,K02109,K02109,K02109,K02109,K02109,K02109,K02109,K02109,K02109,K02109,K02109,K02109,K02109,K02109,K02109,K02109,K02109,K02109,K02109,K02109,K02109,K02109,K02109,K02109,K02109,K02109,K02109,K02109,K02109,K02109,K02109,K02109,K02109,K02109,K02109,K02109,K02109,K02109,K02109,K02109,K02109,K02109,K02109,K02109,K02109,K02109,K02109,K02109,K02109,K02109,K02109,K02109,K02109,K02109,K02109,K02109,K02109,K02109,K02109,K02109,K02109,K02109,K02109,K02109,K02109,K02109,K02109,K02109,K02109,K02109,K02109,K02109,K02109,K02109,K02109,K02109,K02109,K02109,K02109,K02109,K02109,K02109,K02109,K02109,K02109,K02109,K02109,K02109,K02109,K02109,K02109,K02109,K02109,K02109,K02109,K02109,K02109,K02109,K02109,K02109,K02109,K02109,K02109,K02109,K02109,K02109,K02109,K02109,K02109,K02109,K02109,K02109,K02109,K02109,K02109,K02109,K02109,K02109,K02109,K02109,K02109,K02109,K02109,K02109,K02109,K02109,K02109,K02109,K02109,K02109,K02109,K02109,K02109,K02109,K02109,K02109,K02109,K02109,K02109,K02109,K02109,K02109,K02109,K02109,K02109,K02109,K02109,K02109,K02109,K02109,K02109,K02109,K02109,K02109,K02109,K02109,K02109,K02109,K02109,K02109,K02109,K02109,K02109,K02109,K02109,K02109,K02109,K02109,K02109,K02109,K02109,K02109,K02109,K02109,K02109,K02109,K02109,K02109,K02109,K02109,K02109,K02109,K02109,K02109,K02109,K02109,K02109,K02110,K02110,K02110,K02110,K02110,K02110,K02110,K02110,K02110,K02110,K02110,K02110,K02110,K02110,K02110,K02110,K02110,K02110,K02110,K02110,K02110,K02110,K02110,K02110,K02110,K02110,K02110,K02110,K02110,K02110,K02110,K02110,K02110,K02110,K02110,K02110,K02110,K02110,K02110,K02110,K02110,K02110,K02110,K02110,K02110,K02110,K02110,K02110,K02110,K02110,K02110,K02110,K02110,K02110,K02110,K02110,K02110,K02110,K02110,K02110,K02110,K02110,K02110,K02110,K02110,K02110,K02110,K02110,K02110,K02110,K02110,K02110,K02110,K02110,K02110,K02110,K02110,K02110,K02110,K02110,K02110,K02110,K02110,K02110,K02110,K02110,K02110,K02110,K02110,K02110,K02110,K02110,K02110,K02110,K02110,K02110,K02110,K02110,K02110,K02110,K02110,K02110,K02110,K02110,K02110,K02110,K02110,K02110,K02110,K02110,K02110,K02110,K02110,K02110,K02110,K02110,K02110,K02110,K02110,K02110,K02110,K02110,K02110,K02110,K02110,K02110,K02110,K02110,K02110,K02110,K02110,K02110,K02110,K02110,K02110,K02110,K02110,K02110,K02110,K02110,K02110,K02110,K02110,K02110,K02110,K02110,K02110,K02110,K02110,K02110,K02110,K02110,K02110,K02110,K02110,K02110,K02110,K02110,K02110,K02110,K02110,K02110,K02110,K02110,K02110,K02110,K02113,K02113,K02113,K02113,K02113,K02113,K02113,K02113,K02113,K02113,K02113,K02113,K02113,K02113,K02113,K02113,K02113,K02113,K02113,K02113,K02113,K02113,K02113,K02113,K02113,K02113,K02113,K02113,K02113,K02113,K02113,K02113,K02113,K02113,K02113,K02113,K02113,K02113,K02113,K02113,K02113,K02113,K02113,K02113,K02113,K02113,K02113,K02113,K02113,K02113,K02113,K02113,K02113,K02113,K02113,K02113,K02113,K02113,K02113,K02113,K02113,K02113,K02113,K02113,K02113,K02113,K02113,K02113,K02113,K02113,K02113,K02113,K02113,K02113,K02113,K02113,K02113,K02113,K02113,K02113,K02113,K02113,K02113,K02113,K02113,K02113,K02113,K02113,K02113,K02113,K02113,K02113,K02113,K02113,K02113,K02113,K02113,K02113,K02113,K02113,K02113,K02113,K02113,K02113,K02113,K02113,K02113,K02113,K02113,K02113,K02113,K02113,K02113,K02113,K02113,K02113,K02113,K02113,K02113,K02113,K02113,K02113,K02113,K02113,K02113,K02113,K02113,K02113,K02113,K02113,K02113,K02113,K02113,K02113,K02113,K02113,K02113,K02113,K02113,K02113,K02113,K02113,K02113,K02113,K02113,K02113,K02113,K02113,K02113,K02113,K02113,K02113,K02113,K02113,K02113,K02113,K02113,K02113,K02113	115360,110340,114941,117468,532669,508897,532607,602849,621982,619821,627104,604688,608428,610347,632776,603987,627469,635154,637928,1389495,1405557,82771,79669,52514,69437,51334,59687,88215,89928,491426,468916,486132,466045,478573,1102834,1110701,1145010,1134048,387574,393926,404855,411934,388763,409001,2046827,2059630,2059949,148354,141527,142248,174497,179489,141764,153700,157172,1425248,1432655,1452204,1460921,1438467,1464418,2578459,2601085,2614318,2614686,2591404,1247012,1261158,1248545,1269674,1277100,781366,781424,812120,785497,787409,807382,809473,824763,1009266,1040776,1010598,1036662,1049207,2850976,2856533,2878213,2884833,2848710,2856417,2873139,282441,307815,318731,290343,303498,1842650,1835844,1857266,1866155,1878910,1851679,1310751,1294234,2896864,2892100,2896702,2903429,1729371,1727824,1739719,1740212,657715,643433,677611,670003,678624,2275429,2271350,2261828,2249866,2273430,2287041,2292153,576146,552983,576147,570834,584535,590130,592117,1631185,1650021,1606489,1618178,1632085,1649785,433352,419638,438529,457466,415836,422095,451849,2385580,2397442,2404514,2420120,2391187,2416348,1679532,1656265,1683404,1659145,2441290,2466201,2447931,2465705,2439225,2439786,699086,698962,706629,721707,726905,258323,260604,1056768,1087543,1062568,1090338,1061760,1073809,1080095,1082640,2231830,2238622,2238530,897086,901462,888026,905739,881098,908857,913286,914692,1157844,1172144,1149852,1175196,1183125,1152575,1173595,1182047,325647,324463,341000,365903,337427,19691,23755,41480,16563,19743,1471174,1469749,1510770,1485165,1489335,1500987,1502427,947499,939912,942700,2621819,2624392,2640980,2628881,2633176,2617917,2657033,1544447,1548462,1556672,1538648,1541756,1555189,2783849,2797837,2764044,2784064,2791855,2760495,2783590,2796196,1218707,1222768,1201109,1216903,1194003,1196765,1225363,1227180,1215926,1223523,1224016,1231273,1237838,2479679,2477212,2500711,2520280,2488607,2485113,2497348,2515387,2733810,2731112,2716556,2731036,2740187,1561258,1566823,1598231,1574438,2836353,2835117,2829342,2838218,1811667,1803035,1820391,766729,767862,775368,779793,740469,742825,759306,2307406,2327391,2371721,2366957,2347735,2384788,2162866,2169920,2197280,2157647,2188917,1995551,1991640,2002825,2013655,1983452,855525,836288,834744,843167,861930,1930515,1952623,1948472,1963986,2665603,2688012,2680558,2685693,2668565,2680945,2681121,2682293,993288,1005145,972151,984244,989112,998896,1005253,2553879,2534527,2538394,2537149,2543040,2104006,191802,202091,187584,194797,199575,203025,1883435,1882936,1885321,1906414,1913615,1751744,1745544,1778647,1743571,1747789,1345338,1347463,1350108,1352157,2145147,2123236,2126969,2131018,2112313,7453,13018,14518,24101,32819,39147,42069,44544,46992,49764,62296,65586,113540,114947,127192,135573,151293,206741,238674,241826,242143,247019,264433,265385,266073,274599,284351,319435,321582,326138,331220,354620,363489,365319,369414,376499,399007,410163,410460,434715,455880,460361,465799,470380,490866,521970,526335,526445,533787,539611,540023,547423,548273,550454,560162,571411,572463,608140,609026,610453,622629,632024,641312,644710,647647,659695,667528,676326,679423,681360,688267,711791,714287,718651,719242,722104,732759,739843,779565,784977,790542,796332,811861,812369,822171,858236,878635,889219,892651,915279,915561,916593,916967,927030,935191,940162,945688,962578,976716,977333,981052,985984,995296,999640,1004739,1014517,1022593,1031153,1031845,1039735,1044049,1045522,1047410,1059280,1063730,1077167,1081459,1098112,1103643,1106859,1138134,1145061,1156075,1158160,1163202,1166824,1170064,1174284,1204324,1216092,1218213,1223329,1227613,1242707,1263172,1266314,1266532,1276782,1295459,1296173,1307813,1318596,1318794,1325364,1352351,1381908,1387417,1405736,1413339,1419282,1426273,1441462,1442776,1450026,1462209,1471792,1502108,1503458,1513751,1523382,1523810,1534748,1543461,1548477,1550552,1571753,1591959,1592962,1607943,1621056,1631598,1638823,1645747,1647142,1662856,1673094,1682178,1685883,1687300,1689061,1692916,1699704,1700905,1726619,1754276,1755003,1759512,1761880,1762733,1779985,1781756,1800397,1808437,1824238,1828158,1831035,1847607,1852914,1887137,1889968,1894870,1896735,1904374,1904870,1915555,1922835,1947403,1952590,1958735,1965205,1983973,1996044,2020924,2024650,2068347,2072546,2102060,2109691,2112250,2117929,2122663,2134412,2149508,2150902,2154546,2155705,2158011,2158941,2180532,2190468,2191101,2209125,2235379,2235568,2242547,2249889,2258309,2281332,2285386,2317216,2318022,2318953,2320337,2321529,2339154,2339354,2354589,2365641,2374643,2386434,2401718,2404960,2439134,2440648,2441794,2441902,2442645,2446070,2456638,2477216,2491277,2493394,2498537,2517634,2518079,2518239,2525769,2534197,2570008,2580002,2583909,2602763,2609777,2616055,2621682,2623549,2634461,2672061,2682341,2685895,2698182,2730205,2751719,2765500,2766829,2767287,2781809,2797535,2799517,2824608,2827675,2834316,2835534,2844192,2862494,2865228,2868381,2887747,2890177,2892016,2898824,117199,127687,515312,516222,535187,597008,637860,1416937,1421858,468871,470394,476870,477611,477823,1126117,1144884,405178,389974,2037335,137627,170790,178440,1438075,1447388,1457050,2575312,2587752,1239816,802857,820062,821081,1049858,1054756,2855975,2868131,2874496,2886768,282046,294709,1857121,1291284,1304534,1309112,1320737,1704600,1725196,1730563,643802,2271900,2272018,565724,572743,580417,584022,592047,1649187,1650118,447672,2393317,2420925,2427096,1662710,1657769,1682234,2439150,2462022,2464582,2466827,2468513,694743,232879,2215395,2232743,340649,350843,355339,362814,13551,36622,1481672,1499539,939698,948021,2637003,1517871,1548765,2783183,1205888,1210686,2496333,2736661,1605030,1566275,1603667,2839572,739940,746380,2328609,2318034,2323806,2339098,2347255,2183456,2196864,1980980,834725,835070,835751,844407,855146,1952622,1963194,1968372,2662479,2667778,1008871,972861,993931,996649,2076274,2076289,2109056,207420,1881011,1744804,1336318,1348373,1349543,2128756,2131955,2149166,2151860,5977,10069,212946,222605,268483,353691,470078,556189,605230,643408,800726,846458,887626,933541,951856,1151150,1196960,1312432,1353865,1358348,1431181,1454498,1627612,1715203,1891122,2016023,2064196,2164199,2284519,2490973,2548659,2648498,2793040,2796023,505164,619843,613378,633083,1381438,68222,82837,502852,406790,2060400,2032654,2046160,170971,138099,1455472,2582073,2604306,798906,796432,798611,1012691,2868578,292566,319144,1866097,1837212,1870971,1873781,1319361,1323931,2904177,2905970,2909179,649356,663997,659200,677431,2262342,567807,590080,590317,1638958,1642448,2429445,2408194,1661650,1686863,2431470,2473649,2445759,699959,703431,258319,255316,1074281,2209509,2236982,882785,901737,1158575,357092,40053,21292,38810,1489558,1555621,1526422,1541348,1204355,1213950,2488565,2508396,2716912,2745315,1571612,1603937,2810876,2814328,1825228,766466,2297842,2307895,2341904,2381437,2199527,2182011,2016881,1992300,859502,832253,1972158,2684052,2702491,1000218,2533355,2536197,2548018,2101525,206819,218540,1892939,1375296,1365293,2120016,132014,199139,203333,246946,268752,295880,328418,545239,628441,703658,706094,711219,716120,798613,870117,895014,975885,977050,1073262,1097825,1191266,1210090,1303481,1334912,1414732,1421813,1444831,1451900,1529614,1598332,1601254,1646387,1674006,1761563,1764050,1781575,1784763,1827936,1902035,2024877,2035380,2055607,2172121,2196311,2241689,2310745,2474968,2599885,2657278,2658124,2706361,2793550,2816088,2884354,2926069	None
M00082	MBS2_Int_Bacteria	Fatty acid biosynthesis, initiation	Pathway modules	Lipid metabolism	Fatty acid metabolism	(K11262,(K02160+K01961,K11263)+(K01962+K01963,K18472)) (K00665,K00667+K00668,K11533,(K00645 (K00648,K18473)))	0	FALSE	0.166667	FALSE	NA	No enzymes unique to module	NA	K02160,K02160,K02160,K02160,K02160,K02160,K02160,K02160,K02160,K02160,K02160,K02160,K02160,K02160,K02160,K02160,K02160,K02160,K02160,K02160,K02160,K02160,K02160,K02160,K02160,K02160,K02160,K02160,K02160,K02160,K02160,K02160,K02160,K02160,K02160,K02160,K02160,K02160,K02160,K02160,K02160,K02160,K02160,K02160,K02160,K02160,K02160,K02160,K02160,K02160,K02160,K02160,K02160,K02160,K02160,K02160,K02160,K02160,K02160,K02160,K02160,K02160,K02160,K02160,K02160,K02160,K02160,K02160,K02160,K02160,K02160,K02160,K02160,K02160,K02160,K02160,K02160,K02160,K02160,K02160,K02160,K02160,K02160,K02160,K02160,K02160,K02160,K02160,K02160,K02160,K02160,K02160,K02160,K02160,K02160,K02160,K02160,K02160,K02160,K02160,K02160,K02160,K02160,K02160	613805,630744,631793,1393092,1410921,1418907,47442,63310,70941,67854,495619,1101833,1144771,2047615,2050240,2056460,161295,183244,1430512,1463881,1430511,2595282,1269302,801581,2864815,275589,307215,1850211,1870536,1879303,2914414,2924872,643180,2248784,550650,573853,585975,1618127,1640795,1641414,444601,2402515,2422219,1656470,1663611,2452010,246791,248887,249943,239141,1058446,1060069,1067940,1068986,1080142,2210311,2224163,873483,1173559,1180079,1185117,10055,920182,941773,953267,1526627,1529389,1543086,1553671,1556345,1557981,1202532,1219912,2483292,2739831,1572284,2803117,2809969,2822102,2823518,1818145,766754,2294707,2351577,2379647,1978182,2001398,1972451,2685260,2689330,987673,1005832,2536668,2562541,2568716,2071954,1893247,1921255,1754712,2150352,705271,1921206,2001915,2391499	K02160 is present in multiple modules: M00376/M00082/M00613
M00083	MBS2_Int_Bacteria	Fatty acid biosynthesis, elongation	Pathway modules	Lipid metabolism	Fatty acid metabolism	K00665,(K00667 K00668),K11533,((K00647,K09458) K00059 (K02372,K01716,K16363) (K00208,K02371,K10780,K00209))	0	FALSE	0.5	FALSE	1	K00209	160	K00209,K00209,K00209,K00209,K00209,K00209,K00209,K00209,K00209,K00209,K00209,K00209,K00209,K00209,K00209,K00209,K00209,K00209,K00209,K00209,K00209,K00209,K00209,K00209,K00209,K00209,K00209,K00209,K00209,K00209,K00209,K00209,K00209,K00209,K00209,K00209,K00209,K00209,K00209,K00209,K00209,K00209,K00209,K00209,K00209,K00209,K00209,K00209,K00209,K00209,K00209,K00209,K00209,K00209,K00209,K00209,K00209,K00209,K00209,K00209,K00209,K00209,K00209,K00209,K00209,K00209,K00209,K00209,K00209,K00209,K00209,K00209,K00209,K00209,K00209,K00209,K00209,K00209,K00209,K00209,K00209,K00209,K00209,K00209,K00209,K00209,K00209,K00209,K00209,K00209,K00209,K00209,K00209,K00209,K00209,K00209,K00209,K00209,K00209,K00209,K00209,K00209,K00209,K00209,K00209,K00209,K00209,K00209,K00209,K00209,K00209,K00209,K00209,K00209,K00209,K00209,K00209,K00209,K00209,K00209,K00209,K00209,K00209,K00209,K00209,K00209,K00209,K00209,K00209,K00209,K00209,K00209,K00209,K00209,K00209,K00209,K00209,K00209,K00209,K00209,K00209,K00209,K00209,K00209,K00209,K00209,K00209,K00209,K00209,K00209,K00209,K00209,K00209,K00209,K00209,K00209,K00209,K00209,K00209,K00209,K02372,K02372,K02372,K02372,K02372,K02372,K02372,K02372,K02372,K02372,K02372,K02372,K02372,K02372,K02372,K02372,K02372,K02372,K02372,K02372,K02372,K02372,K02372,K02372,K02372,K02372,K02372,K02372,K02372,K02372,K02372,K02372,K02372,K02372,K02372,K02372,K02372,K02372,K02372,K02372,K02372,K02372,K02372,K02372,K02372,K02372,K02372,K02372,K02372,K02372,K02372,K02372,K02372,K02372,K02372,K02372,K02372,K02372,K02372,K02372,K02372,K02372,K02372,K02372,K02372,K02372,K02372,K02372,K02372,K02372,K02372,K02372,K02372,K02372,K02372,K02372,K02372,K02372,K02372,K02372,K02372,K02372,K02372,K02372,K02372,K02372,K02372,K02372,K02372,K02372,K02372,K02372,K02372,K02372,K02372,K02372,K02372,K02372,K02372,K02372,K02372,K02372,K02372,K02372	5388,6290,28870,74225,94926,102569,125209,139801,189555,195642,198947,202677,244792,253563,254387,256591,260066,262913,289646,292018,302491,320864,343207,380956,386034,397973,412976,438661,499985,502851,534019,538417,569127,580881,586970,589690,590767,605938,614172,618025,622812,623059,630804,638673,643118,650250,677928,690583,692451,707312,719475,720853,727608,733263,742064,803075,863115,864941,897445,915352,923898,930218,939919,958684,961085,1034533,1061941,1143723,1147904,1156928,1194337,1198542,1205584,1237316,1243402,1317869,1321603,1328523,1333635,1346651,1347123,1358711,1379601,1424409,1463270,1463587,1491497,1504045,1569880,1598964,1599245,1608727,1637336,1645112,1659046,1673749,1686707,1729377,1807339,1865839,1872872,1907838,1934051,1944194,1965068,1987728,1987847,1995025,2010919,2015482,2035376,2085176,2089640,2094855,2099244,2152331,2154762,2169934,2192311,2193163,2212046,2301074,2310679,2311047,2312046,2314408,2322398,2380517,2390907,2398894,2402872,2414546,2436576,2436768,2446545,2448362,2461329,2469680,2482151,2496759,2516802,2580628,2598934,2608584,2635646,2643740,2689318,2711476,2745962,2777682,2831644,2839032,2848921,2854326,2866435,2891246,2898731,2901610,2918552,2919040,105338,113096,128280,97233,510436,635966,1385283,1403225,61076,72205,1137274,397833,368501,403391,2061020,148218,154988,1435800,1440051,1010764,277662,288704,1302232,2933782,1700376,643483,2286258,1619787,1638250,445217,2403956,2424001,717385,714850,232756,1062240,2236048,2223701,2231702,872746,1169386,1178251,27055,1504697,2659812,1554280,2778029,2793190,2758573,1234344,2502963,2720265,2838943,1814589,771361,748887,2300055,845448,840586,1964076,2690602,972453,966352,2566672,202966,1751360,1355955,1359205,14028,346039,368933,448369,547822,695472,707518,738514,781898,825987,884092,885639,888099,1017976,1218355,1335093,1369805,1534929,1634025,1753524,1780557,1822802,1897923,1903376,1997337,2152520,2195716,2294981,2412210,2597773,2673592,2696892,2789487,2875479,2876719,2888643	K02372 is present in multiple modules: M00083/M00572
M00088	MBS2_Int_Bacteria	Ketone body biosynthesis, acetyl-CoA => acetoacetate/3-hydroxybutyrate/acetone	Pathway modules	Lipid metabolism	Lipid metabolism	K00626 K01641 K01640 K00019 K01574	0.2	FALSE	0.2	FALSE	NA	No enzymes unique to module	NA	K01640,K01640,K01640,K01640,K01640,K01640,K01640,K01640,K01640,K01640,K01640,K01640,K01640,K01640,K01640,K01640,K01640,K01640,K01640,K01640,K01640,K01640,K01640,K01640,K01640,K01640,K01640,K01640,K01640,K01640,K01640,K01640,K01640,K01640,K01640,K01640,K01640,K01640,K01640,K01640,K01640,K01640,K01640,K01640,K01640,K01640,K01640,K01640,K01640,K01640,K01640,K01640,K01640,K01640,K01640,K01640,K01640,K01640,K01640,K01640,K01640,K01640,K01640,K01640,K01640,K01640,K01640,K01640,K01640,K01640,K01640,K01640,K01640,K01640,K01640,K01640,K01640,K01640,K01640,K01640,K01640,K01640,K01640,K01640,K01640,K01640,K01640,K01640,K01640,K01640,K01640,K01640,K01640,K01640,K01640,K01640,K01640,K01640,K01640,K01640,K01640,K01640,K01640,K01640,K01640,K01640,K01640,K01640,K01640,K01640,K01640,K01640,K01640,K01640,K01640,K01640,K01640,K01640,K01640,K01640,K01640,K01640,K01640,K01640,K01640,K01640,K01640,K01640,K01640,K01640,K01640,K01640,K01640,K01640,K01640,K01640,K01640,K01640,K01640,K01640,K01640,K01640,K01640,K01640,K01640,K01640,K01640,K01640,K01640,K01640,K01640,K01640,K01640,K01640,K01640,K01640,K01640,K01640,K01640,K01640,K01640,K01640,K01640,K01640,K01640,K01640,K01640,K01640,K01640,K01640,K01640,K01640,K01640,K01640,K01640,K01640,K01640,K01640,K01640,K01640,K01640,K01640,K01640,K01640,K01640,K01640,K01640,K01640,K01640,K01640,K01640,K01640,K01640,K01640,K01640,K01640,K01640,K01640,K01640,K01640,K01640,K01640	1398686,66753,88934,2577795,2591022,2859517,1852292,664942,1675166,2220720,2220960,888094,333853,335105,1485384,2765593,1211185,2815098,1806241,2312973,2172878,2176529,1991412,2683813,979541,981645,203598,1901752,1766025,2131427,70,11858,11880,40462,41989,71963,114686,128189,145707,146551,152466,166192,172635,196882,217004,239060,241119,288415,299114,327823,342721,357314,357398,374351,377377,392139,415078,444168,455863,504225,507278,518620,552678,563398,601848,618676,631032,643376,655124,702693,709570,718645,720028,720859,758664,766003,766349,769265,777359,782679,789624,798910,818905,895070,895126,897869,906139,935488,940958,961447,967851,1042547,1053189,1075974,1076546,1109262,1120370,1125185,1126026,1141818,1171069,1191036,1216895,1274549,1295768,1304748,1314654,1330024,1341975,1374822,1383569,1385228,1406004,1463266,1464409,1490186,1513446,1523955,1557771,1584983,1611918,1631631,1632503,1670278,1694129,1714089,1714199,1744589,1746378,1755930,1766866,1780888,1810135,1811479,1844649,1850425,1877019,1900473,1956912,2006181,2006214,2018482,2031784,2055567,2078765,2086413,2101734,2102610,2111195,2143368,2145121,2178495,2185507,2187177,2198118,2237634,2260333,2262064,2281213,2282120,2283536,2306299,2314140,2324199,2329515,2330260,2331966,2346501,2352278,2366205,2368501,2377195,2381040,2383328,2387085,2416773,2433048,2450336,2487411,2550129,2594336,2613177,2650041,2670818,2685684,2692799,2707221,2713600,2716975,2724529,2753042,2754733,2793470,2798888,2816926,2837754,2843216,2845485,2849037,2851764,2900868,2933798	K01640 is present in multiple modules: M00088/M00036
M00098	MBS2_Int_Bacteria	Acylglycerol degradation	Pathway modules	Lipid metabolism	Lipid metabolism	(K01046,K12298,K16816,K13534,K14073,K14074,K14075,K14076,K22283,K14452,K22284,K14674,K14675,K17900) (K01054,K25824)	0.5	FALSE	0.5	FALSE	1	K01046	160	K01046,K01046,K01046,K01046,K01046,K01046,K01046,K01046,K01046,K01046,K01046,K01046,K01046,K01046,K01046,K01046,K01046,K01046,K01046,K01046,K01046,K01046,K01046,K01046,K01046,K01046,K01046,K01046,K01046,K01046,K01046,K01046,K01046,K01046,K01046,K01046,K01046,K01046,K01046,K01046,K01046,K01046,K01046,K01046,K01046,K01046,K01046,K01046,K01046,K01046,K01046,K01046,K01046,K01046,K01046,K01046,K01046,K01046,K01046,K01046,K01046,K01046,K01046,K01046,K01046,K01046,K01046,K01046,K01046,K01046,K01046,K01046,K01046,K01046,K01046,K01046,K01046,K01046,K01046,K01046,K01046,K01046,K01046,K01046,K01046,K01046,K01046,K01046,K01046,K01046,K01046,K01046,K01046,K01046,K01046,K01046,K01046,K01046,K01046,K01046,K01046,K01046,K01046,K01046,K01046,K01046,K01046,K01046,K01046,K01046,K01046,K01046,K01046,K01046,K01046,K01046,K01046,K01046,K01046,K01046,K01046,K01046,K01046,K01046,K01046,K01046,K01046,K01046,K01046,K01046,K01046,K01046,K01046,K01046,K01046,K01046,K01046,K01046,K01046,K01046,K01046,K01046,K01046,K01046,K01046,K01046,K01046,K01046,K01046,K01046,K01046,K01046,K01046,K01046,K01046,K01046,K01046,K01046,K01046,K01046	3572,25950,66265,71781,93775,112081,139597,184437,266186,278699,303838,306053,306704,312079,316568,324778,349660,375111,382740,420892,433143,441213,455135,473806,508259,546975,580343,592736,601864,611965,647877,673419,685073,707715,712576,722077,734563,751498,782702,816043,819364,886542,900625,902956,925441,942754,944714,976672,1005656,1014412,1016975,1024359,1047493,1051248,1065073,1067605,1072174,1095287,1108813,1125624,1166885,1206313,1245612,1252228,1254366,1300173,1322405,1334140,1335997,1371852,1395371,1403800,1451395,1454824,1493657,1499692,1541098,1556117,1596483,1610959,1616641,1633126,1657944,1659840,1660878,1668976,1674669,1691908,1698995,1728909,1741014,1748162,1761007,1770376,1770914,1781410,1793997,1807668,1807981,1844115,1851114,1856676,1862263,1867552,1885037,1894917,1898841,1910033,1916929,1919183,1992877,2020385,2123182,2139522,2141047,2141988,2146285,2163512,2186516,2187790,2189744,2195685,2196473,2202957,2218972,2229380,2240801,2241734,2264902,2273637,2286418,2346806,2353611,2355385,2384397,2389875,2413453,2494436,2516999,2542513,2605044,2637465,2662943,2665894,2669116,2685842,2772974,2782149,2791280,2836924,2838439,2840035,2841027,2857070,2865273,2880911,2885204,2894003,2928789,2935305	None
M00093	MBS2_Int_Bacteria	Phosphatidylethanolamine (PE) biosynthesis, PA => PS => PE	Pathway modules	Lipid metabolism	Lipid metabolism	K00981 (K00998,K17103) K01613	1	TRUE	1	TRUE	1	K00981,K01613,K17103	704,301,74	K00981,K00981,K00981,K00981,K00981,K00981,K00981,K00981,K00981,K00981,K00981,K00981,K00981,K00981,K00981,K00981,K00981,K00981,K00981,K00981,K00981,K00981,K00981,K00981,K00981,K00981,K00981,K00981,K00981,K00981,K00981,K00981,K00981,K00981,K00981,K00981,K00981,K00981,K00981,K00981,K00981,K00981,K00981,K00981,K00981,K00981,K00981,K00981,K00981,K00981,K00981,K00981,K00981,K00981,K00981,K00981,K00981,K00981,K00981,K00981,K00981,K00981,K00981,K00981,K00981,K00981,K00981,K00981,K00981,K00981,K00981,K00981,K00981,K00981,K00981,K00981,K00981,K00981,K00981,K00981,K00981,K00981,K00981,K00981,K00981,K00981,K00981,K00981,K00981,K00981,K00981,K00981,K00981,K00981,K00981,K00981,K00981,K00981,K00981,K00981,K00981,K00981,K00981,K00981,K00981,K00981,K00981,K00981,K00981,K00981,K00981,K00981,K00981,K00981,K00981,K00981,K00981,K00981,K00981,K00981,K00981,K00981,K00981,K00981,K00981,K00981,K00981,K00981,K00981,K00981,K00981,K00981,K00981,K00981,K00981,K00981,K00981,K00981,K00981,K00981,K00981,K00981,K00981,K00981,K00981,K00981,K00981,K00981,K00981,K00981,K00981,K00981,K00981,K00981,K00981,K00981,K00981,K00981,K00981,K00981,K00981,K00981,K00981,K00981,K00981,K00981,K00981,K00981,K00981,K00981,K00981,K00981,K00981,K00981,K00981,K00981,K00981,K00981,K00981,K00981,K00981,K00981,K00981,K00981,K00981,K00981,K00981,K00981,K00981,K00981,K00981,K00981,K00981,K00981,K00981,K00981,K00981,K00981,K00981,K00981,K00981,K00981,K00981,K00981,K00981,K00981,K00981,K00981,K00981,K00981,K00981,K00981,K00981,K00981,K00981,K00981,K00981,K00981,K00981,K00981,K00981,K00981,K00981,K00981,K00981,K00981,K00981,K00981,K00981,K00981,K00981,K00981,K00981,K00981,K00981,K00981,K00981,K00981,K00981,K00981,K00981,K00981,K00981,K00981,K00981,K00981,K00981,K00981,K00981,K00981,K00981,K00981,K00981,K00981,K00981,K00981,K00981,K00981,K00981,K00981,K00981,K00981,K00981,K00981,K00981,K00981,K00981,K00981,K00981,K00981,K00981,K00981,K00981,K00981,K00981,K00981,K00981,K00981,K00981,K00981,K00981,K00981,K00981,K00981,K00981,K00981,K00981,K00981,K00981,K00981,K00981,K00981,K00981,K00981,K00981,K00981,K00981,K00981,K00981,K00981,K00981,K00981,K00981,K00981,K00981,K00981,K00981,K00981,K00981,K00981,K00981,K00981,K00981,K00981,K00981,K00981,K00981,K00981,K00981,K00981,K00981,K00981,K00981,K00981,K00981,K00981,K00981,K00981,K00981,K00981,K00981,K00981,K00981,K00981,K00981,K00981,K00981,K00981,K00981,K00981,K00981,K00981,K00981,K00981,K00981,K00981,K00981,K00981,K00981,K00981,K00981,K00981,K00981,K00981,K00981,K00981,K00981,K00981,K00981,K00981,K00981,K00981,K00981,K00981,K00981,K00981,K00981,K00981,K00981,K00981,K00981,K00981,K00981,K00981,K00981,K00981,K00981,K00981,K00981,K00981,K00981,K00981,K00981,K00981,K00981,K00981,K00981,K00981,K00981,K00981,K00981,K00981,K00981,K00981,K00981,K00981,K00981,K00981,K00981,K00981,K00981,K00981,K00981,K00981,K00981,K00981,K00981,K00981,K00981,K00981,K00981,K00981,K00981,K00981,K00981,K00981,K00981,K00981,K00981,K00981,K00981,K00981,K00981,K00981,K00981,K00981,K00981,K00981,K00981,K00981,K00981,K00981,K00981,K00981,K00981,K00981,K00981,K00981,K00981,K00981,K00981,K00981,K00981,K00981,K00981,K00981,K00981,K00981,K00981,K00981,K00981,K00981,K00981,K00981,K00981,K00981,K00981,K00981,K00981,K00981,K00981,K00981,K00981,K00981,K00981,K00981,K00981,K00981,K00981,K00981,K00981,K00981,K00981,K00981,K00981,K00981,K00981,K00981,K00981,K00981,K00981,K00981,K00981,K00981,K00981,K00981,K00981,K00981,K00981,K00981,K00981,K00981,K00981,K00981,K00981,K00981,K00981,K00981,K00981,K00981,K00981,K00981,K00981,K00981,K00981,K00981,K00981,K00981,K00981,K00981,K00981,K00981,K00981,K00981,K00981,K00981,K00981,K00981,K00981,K00981,K00981,K00981,K00981,K00981,K00981,K00981,K00981,K00981,K00981,K00981,K00981,K00981,K00981,K00981,K00981,K00981,K00981,K00981,K00981,K00981,K00981,K00981,K00981,K00981,K00981,K00981,K00981,K00981,K00981,K00981,K00981,K00981,K00981,K00981,K00981,K00981,K00981,K00981,K00981,K00981,K00981,K00981,K00981,K00981,K00981,K00981,K00981,K00981,K00981,K00981,K00981,K00981,K00981,K00981,K00981,K00981,K00981,K00981,K00981,K00981,K00981,K00981,K00981,K00981,K00981,K00981,K00981,K00981,K00981,K00981,K00981,K00981,K00981,K00981,K00981,K00981,K00981,K00981,K00981,K00981,K00981,K00981,K00981,K00981,K00981,K00981,K00981,K00981,K00981,K00981,K00981,K00981,K00981,K00981,K00981,K00981,K00981,K00981,K00981,K00981,K00981,K00981,K00981,K00981,K00981,K00981,K00981,K00981,K00981,K00981,K00981,K00981,K00981,K00981,K00981,K00981,K00981,K00981,K00981,K00981,K00981,K00981,K00981,K00981,K00981,K00981,K00981,K00981,K00981,K00981,K00981,K00981,K00981,K00981,K00981,K00981,K00981,K00981,K00981,K00981,K00981,K00981,K00981,K00981,K00981,K00981,K00981,K00981,K00981,K00981,K00981,K00981,K00981,K00981,K00981,K00981,K00981,K00981,K00981,K00981,K00981,K00981,K00981,K00981,K00981,K00981,K00981,K00981,K00981,K00981,K00981,K00981,K00981,K00981,K00981,K00981,K00981,K00981,K00981,K00981,K00981,K00981,K00981,K00981,K01613,K01613,K01613,K01613,K01613,K01613,K01613,K01613,K01613,K01613,K01613,K01613,K01613,K01613,K01613,K01613,K01613,K01613,K01613,K01613,K01613,K01613,K01613,K01613,K01613,K01613,K01613,K01613,K01613,K01613,K01613,K01613,K01613,K01613,K01613,K01613,K01613,K01613,K01613,K01613,K01613,K01613,K01613,K01613,K01613,K01613,K01613,K01613,K01613,K01613,K01613,K01613,K01613,K01613,K01613,K01613,K01613,K01613,K01613,K01613,K01613,K01613,K01613,K01613,K01613,K01613,K01613,K01613,K01613,K01613,K01613,K01613,K01613,K01613,K01613,K01613,K01613,K01613,K01613,K01613,K01613,K01613,K01613,K01613,K01613,K01613,K01613,K01613,K01613,K01613,K01613,K01613,K01613,K01613,K01613,K01613,K01613,K01613,K01613,K01613,K01613,K01613,K01613,K01613,K01613,K01613,K01613,K01613,K01613,K01613,K01613,K01613,K01613,K01613,K01613,K01613,K01613,K01613,K01613,K01613,K01613,K01613,K01613,K01613,K01613,K01613,K01613,K01613,K01613,K01613,K01613,K01613,K01613,K01613,K01613,K01613,K01613,K01613,K01613,K01613,K01613,K01613,K01613,K01613,K01613,K01613,K01613,K01613,K01613,K01613,K01613,K01613,K01613,K01613,K01613,K01613,K01613,K01613,K01613,K01613,K01613,K01613,K01613,K01613,K01613,K01613,K01613,K01613,K01613,K01613,K01613,K01613,K01613,K01613,K01613,K01613,K01613,K01613,K01613,K01613,K01613,K01613,K01613,K01613,K01613,K01613,K01613,K01613,K01613,K01613,K01613,K01613,K01613,K01613,K01613,K01613,K01613,K01613,K01613,K01613,K01613,K01613,K01613,K01613,K01613,K01613,K01613,K01613,K01613,K01613,K01613,K01613,K01613,K01613,K01613,K01613,K01613,K01613,K01613,K01613,K01613,K01613,K01613,K01613,K01613,K01613,K01613,K01613,K01613,K01613,K01613,K01613,K01613,K01613,K01613,K01613,K01613,K01613,K01613,K01613,K01613,K01613,K01613,K01613,K01613,K01613,K01613,K01613,K01613,K01613,K01613,K01613,K01613,K01613,K01613,K01613,K01613,K01613,K01613,K01613,K01613,K01613,K01613,K01613,K01613,K01613,K01613,K01613,K01613,K01613,K01613,K01613,K01613,K01613,K01613,K01613,K01613,K01613,K01613,K01613,K01613,K01613,K01613,K01613,K01613,K01613,K01613,K01613,K01613,K01613,K01613,K01613,K01613,K01613,K01613,K01613,K01613,K01613,K01613,K01613,K01613,K17103,K17103,K17103,K17103,K17103,K17103,K17103,K17103,K17103,K17103,K17103,K17103,K17103,K17103,K17103,K17103,K17103,K17103,K17103,K17103,K17103,K17103,K17103,K17103,K17103,K17103,K17103,K17103,K17103,K17103,K17103,K17103,K17103,K17103,K17103,K17103,K17103,K17103,K17103,K17103,K17103,K17103,K17103,K17103,K17103,K17103,K17103,K17103,K17103,K17103,K17103,K17103,K17103,K17103,K17103,K17103,K17103,K17103,K17103,K17103,K17103,K17103,K17103,K17103,K17103,K17103,K17103,K17103,K17103,K17103,K17103,K17103,K17103,K17103	96344,94154,92820,131812,92435,92949,122096,126914,120829,94157,105737,126758,511035,522630,512604,547012,536597,550206,510082,512026,519249,527592,633192,627333,605596,616298,618685,624094,628088,598649,610354,635638,605889,606757,1376269,1404531,1417024,1386755,1389648,1410680,1421492,1384842,1385241,1389043,1390625,1407514,1407785,1411349,1380357,1411622,1418998,61072,83860,63721,64476,58479,75588,71219,46504,53315,55994,494730,502909,461703,466793,486703,495942,497425,491641,1142337,1117447,1122100,1130663,1133114,1109466,1125575,1134632,1135188,368180,395428,406963,406650,395077,397225,404314,2019885,2029914,2043753,2050242,2056787,2035482,2035998,2042950,2051390,2062261,2030077,142503,139953,140713,162256,173210,177635,140608,144877,145762,161788,165371,171303,1446056,1449229,1459701,1440860,1422968,1426231,1426447,1431943,1445586,1466583,1440817,1423926,1444092,1455293,2576205,2598295,2605414,2611892,2572538,2603258,2605463,2582342,2590013,2612209,2613905,2614169,2578549,2599965,1239684,1253236,1249754,1279789,1242891,1243839,1260386,1274120,792537,785834,794816,806636,790313,808225,805434,786392,823372,1044851,1016959,1033772,1017629,1040413,1040982,2885331,2866608,2870883,2882683,2875778,2878894,2860248,2868657,2864430,287305,288461,293920,309759,275721,287599,295525,301988,319475,282793,312418,317087,1848792,1843735,1847106,1860716,1860975,1876471,1857452,1864274,1867620,1868691,1877632,1879030,1879946,1863824,1859052,1294082,1327591,1294918,1313632,1316149,1321441,1330207,1284893,1299932,1301390,1323857,1298311,1300227,1318087,1324340,1303944,2934150,2897156,2897607,2922865,2927236,2933416,2906096,2932589,1700151,1712149,1705031,1722044,1730946,1712691,1720807,1726426,1698575,1710205,1716153,1724261,1732525,656119,683958,655144,682338,652107,681865,684904,2253193,2285966,2250674,2266339,2272078,2277528,2289971,2277375,2282090,2290830,576413,573081,564789,566622,551407,559872,572769,576715,584799,586272,589345,581211,1612563,1625901,1643664,1644785,1611007,1640392,1644300,1623178,1626947,1649984,1609719,1637763,423931,451438,456075,457715,422286,425263,452413,420688,432233,437674,440726,455852,433548,434537,2399049,2417860,2416216,2397327,2403734,2419725,2419755,2430191,2396605,2402039,2424755,2407762,1688568,1690905,1664067,1696412,1664287,1668896,1670004,1681499,1697266,1661785,1683267,1691850,2462089,2467804,2476745,2439989,2443781,2463306,2473390,2461211,696797,692376,689041,698534,699516,711779,693589,713945,688541,700382,708704,235472,247822,236184,262323,244440,243698,238317,1100326,1057667,1063997,1068991,1079315,1075749,1082697,1094041,1097816,1060396,1088518,1096620,1100476,1100723,2204945,2206119,2237312,2207209,2225147,2204282,2212704,2218320,2234302,2245484,2233139,2206058,2212000,2235463,2243653,2246274,894263,911854,876001,909041,914641,907795,875343,881264,908294,1187439,1169720,1159703,1153473,1160855,1165973,1169416,1174631,1154871,1157828,1175015,1188541,342371,364353,352137,355298,341954,354060,361887,325871,365805,34113,11882,20341,26237,41377,43170,44632,12511,20669,1487700,1504087,1470456,1486723,1467987,1468864,1484307,1503855,1510224,1484492,1505636,942104,934587,954781,961914,924482,2621304,2637041,2652785,2656546,2643183,2647531,2631181,2649812,1522366,1545499,1549777,1517792,1522207,1539608,2761637,2772867,2770584,2774232,2768908,2775249,2767067,2788779,2780474,2796524,2796731,1208923,1211750,1213509,1213604,1215886,1229105,1198235,1201699,1207889,1211312,1199311,2485381,2509483,2516811,2508043,2483911,2486378,2487969,2498200,2506585,2516522,2520075,2495448,2516333,2715704,2739299,2711747,2726825,2752120,2729593,2716596,1578764,1560454,1600565,1562756,1565129,1586038,1595117,1560920,1561982,1580776,1586013,2816546,2840494,2815090,2823238,2809230,2817463,2800625,2803897,2837056,2827588,2808925,2843529,1808183,1800060,1810425,1819220,1821824,1802995,1830479,1825452,1816990,1829391,1819744,749575,775089,753121,762299,754239,773474,741040,757164,2305939,2302383,2306853,2295073,2306993,2316808,2331500,2337857,2338822,2310479,2337858,2308232,2316779,2336110,2368391,2375731,2345985,2361090,2363890,2378736,2359286,2159336,2163444,2170394,2182305,2180254,2196429,2199099,2194350,2189458,2197193,2182302,2193431,2197428,2199856,1987727,2006868,1976513,1999897,1972945,1978223,1999447,2015896,855783,870617,848236,850523,864349,834141,855988,866539,842916,865549,1948006,1926938,1931549,1953696,1956848,1934432,1954053,1960794,1971806,1959362,1964758,1969339,1953000,2685984,2689566,2697734,2665022,2671596,2681317,2683960,2691255,2701322,2670080,2674124,2680493,971988,973923,965261,1007786,966414,983659,991372,1004925,990492,971556,974947,984717,987920,997135,985451,1007627,990738,993875,996081,996896,999820,2546736,2533617,2546647,2526759,2544973,2556214,2566631,2542829,2545904,2075714,2081259,2081941,2064550,2073535,2074118,2080611,2086574,2086671,2069471,2067433,2095646,185206,221156,186962,209593,218596,190364,219182,189404,194831,198398,208613,225372,1886553,1900798,1923913,1882992,1885438,1887606,1891500,1904462,1916051,1786369,1758631,1770079,1772291,1787412,1762670,1781879,1336603,1366184,1373694,1331819,1347290,1334537,1336964,1351699,1354152,1363619,1372824,1375723,1347137,1362270,1349217,2125224,2145552,2149451,2155693,2127231,2127880,2131060,2149764,2125436,2148512,2122347,2131603,2141328,2147349,2112819,2127815,2122176,2149632,1728989,1809371,2932610,104934,112579,92461,97097,108832,548904,539142,548284,509141,623479,630186,596871,633256,1385355,1390750,1410762,1416880,1416556,72616,82404,70560,81602,48748,49874,85376,471059,480783,496120,481966,482067,1101879,1110982,1129629,1103189,1107106,401405,409220,371279,394502,383881,2046619,2050657,2054227,2019198,2038295,158789,151914,1452492,1450120,1450891,1435087,1436750,1439905,1451531,2589708,2593785,2581301,2584751,2595373,2598054,1242309,1247098,1279702,1277815,818414,824712,801183,825582,801723,1023593,1042282,1048041,1051599,1009664,2876121,2851934,2871582,299802,298212,301067,320752,1844815,1846013,1858664,1300588,1308861,1303520,1315070,1286935,1302855,1314446,1307545,2921551,2890711,2929132,2924706,2896013,1719743,1733503,1704517,1697952,1729750,658673,656597,680958,685521,654560,655781,2248702,2280552,2274595,2281575,583233,564788,1613538,1625493,1641457,1641044,1621860,1626188,1642289,423938,425224,438063,424120,437401,449907,2389639,2398811,2404841,2402293,2387793,2391099,1652875,1668004,1674811,1667737,1691953,1666152,1668639,1663199,2432911,2453448,2444255,2444396,2463824,692568,697292,715876,245094,246530,267961,273721,229946,246239,252953,272338,1083660,1099694,1071535,2202729,2215461,2235158,2220102,2212788,2232094,2246500,905118,877197,903811,905764,887020,1151298,1175147,1151174,1171433,1147783,364934,335019,335476,333147,2923,38666,12600,24707,36195,1476389,1496405,1474285,1506467,937135,938641,2639663,2657441,2627555,2660627,2621656,2639194,1553201,1517330,1529303,1517372,2792376,2765058,2791261,2770998,2789423,2790222,1194867,1226483,1233387,2508915,2505542,2711164,2719327,2731019,2719756,2732931,2741951,1569973,1587929,1586204,1561658,1562490,1582452,1586245,2809058,2838086,2802394,1796068,1797599,1798220,1804989,1822849,1801617,1828266,749470,773290,2306015,2332469,2382747,2349453,2361048,2361301,2364564,2375760,2383445,2344368,2358852,2199176,2194513,2008309,2010249,1991032,854842,853697,871342,1927515,1932039,1962489,1954542,1962433,1967928,2698480,2670025,2693780,2696269,2685964,2674648,994898,1006270,974301,998759,985138,2548375,2534815,2533513,2069275,2072466,2085048,2100178,2095696,2106641,2109493,2109935,2090342,2104356,2109374,2110030,200651,206250,210988,194878,213300,1886237,1905976,1770833,1786534,1784836,1347371,2119063,6581,79080,98276,164443,283967,376683,381245,499927,517601,529827,599323,620053,671121,672767,673480,685154,689048,698835,724024,754279,809395,840215,857685,883008,907224,907695,942063,949176,1043801,1051804,1063486,1081844,1095811,1102378,1252680,1263307,1270405,1321516,1468908,1468921,1518764,1539024,1565778,1589658,1653811,1677675,1807567,1811411,1888106,1900059,1975091,2077409,2123868,2136550,2199166,2200515,2209500,2232697,2257109,2276729,2377238,2394074,2407011,2419313,2441858,2507158,2557218,2561041,2569049,2572135,2589941,2712450,2787020,2809105	None
M00099	MBS2_Int_Bacteria	Sphingosine biosynthesis	Pathway modules	Lipid metabolism	Lipid metabolism	K00654 K04708 (K04709,K04710,K24621,K24622,K23727) K04712 (K01441,K12348,K12349)	0.2	FALSE	0.2	FALSE	1	K12349	92	K12349,K12349,K12349,K12349,K12349,K12349,K12349,K12349,K12349,K12349,K12349,K12349,K12349,K12349,K12349,K12349,K12349,K12349,K12349,K12349,K12349,K12349,K12349,K12349,K12349,K12349,K12349,K12349,K12349,K12349,K12349,K12349,K12349,K12349,K12349,K12349,K12349,K12349,K12349,K12349,K12349,K12349,K12349,K12349,K12349,K12349,K12349,K12349,K12349,K12349,K12349,K12349,K12349,K12349,K12349,K12349,K12349,K12349,K12349,K12349,K12349,K12349,K12349,K12349,K12349,K12349,K12349,K12349,K12349,K12349,K12349,K12349,K12349,K12349,K12349,K12349,K12349,K12349,K12349,K12349,K12349,K12349,K12349,K12349,K12349,K12349,K12349,K12349,K12349,K12349,K12349,K12349	100469,124965,93759,606488,1393857,493987,502974,1104557,385174,387588,402252,407254,2032440,159415,1427790,2578096,2593066,2598596,2602839,2612420,2613539,1264156,1279919,786562,825581,1028036,2850263,302740,321095,1859583,1871980,1327179,2933992,2935617,422881,436271,2391362,2398045,2430212,1662416,1684437,2443455,2449740,2456133,229831,2239820,915244,1148654,1156394,1177385,1183524,366816,24433,1477747,2640844,1526109,1543408,1543630,1204863,2489342,2722489,2741712,2742262,1581569,1593890,1604748,2812250,2836793,1829730,756640,2326412,2334847,2357475,2166428,2189667,831493,847758,854364,2683281,2687545,2695886,2547161,2556761,198252,1892512,1913025,1921083,1746063,1765508,1364929,2110919,2131438	None
M00048	MBS2_Int_Bacteria	De novo purine biosynthesis, PRPP + glutamine => IMP	Pathway modules	Nucleotide metabolism	Purine metabolism	K00764 (K01945,K11787,K11788,K13713) (K00601,K11175,K08289,K11787,K01492) (K01952,(K23269+K23264+K23265),(K23270+K23265)) (K01933,K11787,K11788 (K01587,K11808,K01589 K01588)) (K01923,K01587,K13713) K01756 (K00602,(K01492,K06863 K11176))	0.5	FALSE	0.541667	FALSE	1	K00602,K00764,K01588,K01933,K01945,K23264	283,122,564,80,207,73	K00602,K00602,K00602,K00602,K00602,K00602,K00602,K00602,K00602,K00602,K00602,K00602,K00602,K00602,K00602,K00602,K00602,K00602,K00602,K00602,K00602,K00602,K00602,K00602,K00602,K00602,K00602,K00602,K00602,K00602,K00602,K00602,K00602,K00602,K00602,K00602,K00602,K00602,K00602,K00602,K00602,K00602,K00602,K00602,K00602,K00602,K00602,K00602,K00602,K00602,K00602,K00602,K00602,K00602,K00602,K00602,K00602,K00602,K00602,K00602,K00602,K00602,K00602,K00602,K00602,K00602,K00602,K00602,K00602,K00602,K00602,K00602,K00602,K00602,K00602,K00602,K00602,K00602,K00602,K00602,K00602,K00602,K00602,K00602,K00602,K00602,K00602,K00602,K00602,K00602,K00602,K00602,K00602,K00602,K00602,K00602,K00602,K00602,K00602,K00602,K00602,K00602,K00602,K00602,K00602,K00602,K00602,K00602,K00602,K00602,K00602,K00602,K00602,K00602,K00602,K00602,K00602,K00602,K00602,K00602,K00602,K00602,K00602,K00602,K00602,K00602,K00602,K00602,K00602,K00602,K00602,K00602,K00602,K00602,K00602,K00602,K00602,K00602,K00602,K00602,K00602,K00602,K00602,K00602,K00602,K00602,K00602,K00602,K00602,K00602,K00602,K00602,K00602,K00602,K00602,K00602,K00602,K00602,K00602,K00602,K00602,K00602,K00602,K00602,K00602,K00602,K00602,K00602,K00602,K00602,K00602,K00602,K00602,K00602,K00602,K00602,K00602,K00602,K00602,K00602,K00602,K00602,K00602,K00602,K00602,K00602,K00602,K00602,K00602,K00602,K00602,K00602,K00602,K00602,K00602,K00602,K00602,K00602,K00602,K00602,K00602,K00602,K00602,K00602,K00602,K00602,K00602,K00602,K00602,K00602,K00602,K00602,K00602,K00602,K00602,K00602,K00602,K00602,K00602,K00602,K00602,K00602,K00602,K00602,K00602,K00602,K00602,K00602,K00602,K00602,K00602,K00602,K00602,K00602,K00602,K00602,K00602,K00602,K00602,K00602,K00602,K00602,K00602,K00602,K00602,K00602,K00602,K00602,K00602,K00602,K00602,K00602,K00602,K00602,K00602,K00602,K00602,K00602,K00602,K00602,K00602,K00602,K00602,K00602,K00602,K00602,K00602,K00602,K00602,K00602,K00602,K00602,K00602,K00602,K00602,K00602,K00602,K00602,K00602,K00602,K00602,K00602,K00602,K00764,K00764,K00764,K00764,K00764,K00764,K00764,K00764,K00764,K00764,K00764,K00764,K00764,K00764,K00764,K00764,K00764,K00764,K00764,K00764,K00764,K00764,K00764,K00764,K00764,K00764,K00764,K00764,K00764,K00764,K00764,K00764,K00764,K00764,K00764,K00764,K00764,K00764,K00764,K00764,K00764,K00764,K00764,K00764,K00764,K00764,K00764,K00764,K00764,K00764,K00764,K00764,K00764,K00764,K00764,K00764,K00764,K00764,K00764,K00764,K00764,K00764,K00764,K00764,K00764,K00764,K00764,K00764,K00764,K00764,K00764,K00764,K00764,K00764,K00764,K00764,K00764,K00764,K00764,K00764,K00764,K00764,K00764,K00764,K00764,K00764,K00764,K00764,K00764,K00764,K00764,K00764,K00764,K00764,K00764,K00764,K00764,K00764,K00764,K00764,K00764,K00764,K00764,K00764,K00764,K00764,K00764,K00764,K00764,K00764,K00764,K00764,K00764,K00764,K00764,K00764,K00764,K00764,K00764,K00764,K00764,K00764,K01588,K01588,K01588,K01588,K01588,K01588,K01588,K01588,K01588,K01588,K01588,K01588,K01588,K01588,K01588,K01588,K01588,K01588,K01588,K01588,K01588,K01588,K01588,K01588,K01588,K01588,K01588,K01588,K01588,K01588,K01588,K01588,K01588,K01588,K01588,K01588,K01588,K01588,K01588,K01588,K01588,K01588,K01588,K01588,K01588,K01588,K01588,K01588,K01588,K01588,K01588,K01588,K01588,K01588,K01588,K01588,K01588,K01588,K01588,K01588,K01588,K01588,K01588,K01588,K01588,K01588,K01588,K01588,K01588,K01588,K01588,K01588,K01588,K01588,K01588,K01588,K01588,K01588,K01588,K01588,K01588,K01588,K01588,K01588,K01588,K01588,K01588,K01588,K01588,K01588,K01588,K01588,K01588,K01588,K01588,K01588,K01588,K01588,K01588,K01588,K01588,K01588,K01588,K01588,K01588,K01588,K01588,K01588,K01588,K01588,K01588,K01588,K01588,K01588,K01588,K01588,K01588,K01588,K01588,K01588,K01588,K01588,K01588,K01588,K01588,K01588,K01588,K01588,K01588,K01588,K01588,K01588,K01588,K01588,K01588,K01588,K01588,K01588,K01588,K01588,K01588,K01588,K01588,K01588,K01588,K01588,K01588,K01588,K01588,K01588,K01588,K01588,K01588,K01588,K01588,K01588,K01588,K01588,K01588,K01588,K01588,K01588,K01588,K01588,K01588,K01588,K01588,K01588,K01588,K01588,K01588,K01588,K01588,K01588,K01588,K01588,K01588,K01588,K01588,K01588,K01588,K01588,K01588,K01588,K01588,K01588,K01588,K01588,K01588,K01588,K01588,K01588,K01588,K01588,K01588,K01588,K01588,K01588,K01588,K01588,K01588,K01588,K01588,K01588,K01588,K01588,K01588,K01588,K01588,K01588,K01588,K01588,K01588,K01588,K01588,K01588,K01588,K01588,K01588,K01588,K01588,K01588,K01588,K01588,K01588,K01588,K01588,K01588,K01588,K01588,K01588,K01588,K01588,K01588,K01588,K01588,K01588,K01588,K01588,K01588,K01588,K01588,K01588,K01588,K01588,K01588,K01588,K01588,K01588,K01588,K01588,K01588,K01588,K01588,K01588,K01588,K01588,K01588,K01588,K01588,K01588,K01588,K01588,K01588,K01588,K01588,K01588,K01588,K01588,K01588,K01588,K01588,K01588,K01588,K01588,K01588,K01588,K01588,K01588,K01588,K01588,K01588,K01588,K01588,K01588,K01588,K01588,K01588,K01588,K01588,K01588,K01588,K01588,K01588,K01588,K01588,K01588,K01588,K01588,K01588,K01588,K01588,K01588,K01588,K01588,K01588,K01588,K01588,K01588,K01588,K01588,K01588,K01588,K01588,K01588,K01588,K01588,K01588,K01588,K01588,K01588,K01588,K01588,K01588,K01588,K01588,K01588,K01588,K01588,K01588,K01588,K01588,K01588,K01588,K01588,K01588,K01588,K01588,K01588,K01588,K01588,K01588,K01588,K01588,K01588,K01588,K01588,K01588,K01588,K01588,K01588,K01588,K01588,K01588,K01588,K01588,K01588,K01588,K01588,K01588,K01588,K01588,K01588,K01588,K01588,K01588,K01588,K01588,K01588,K01588,K01588,K01588,K01588,K01588,K01588,K01588,K01588,K01588,K01588,K01588,K01588,K01588,K01588,K01588,K01588,K01588,K01588,K01588,K01588,K01588,K01588,K01588,K01588,K01588,K01588,K01588,K01588,K01588,K01588,K01588,K01588,K01588,K01588,K01588,K01588,K01588,K01588,K01588,K01588,K01588,K01588,K01588,K01588,K01588,K01588,K01588,K01588,K01588,K01588,K01588,K01588,K01588,K01588,K01588,K01588,K01588,K01588,K01588,K01588,K01588,K01588,K01588,K01588,K01588,K01588,K01588,K01588,K01588,K01588,K01588,K01588,K01588,K01588,K01588,K01588,K01588,K01588,K01588,K01588,K01588,K01588,K01588,K01588,K01588,K01588,K01588,K01588,K01588,K01588,K01588,K01588,K01588,K01588,K01588,K01588,K01588,K01588,K01588,K01588,K01588,K01588,K01588,K01588,K01588,K01588,K01588,K01588,K01588,K01588,K01588,K01588,K01588,K01588,K01588,K01588,K01588,K01588,K01588,K01588,K01588,K01588,K01588,K01588,K01588,K01588,K01588,K01588,K01588,K01588,K01588,K01588,K01588,K01588,K01588,K01588,K01588,K01588,K01588,K01588,K01588,K01588,K01588,K01588,K01588,K01588,K01588,K01588,K01588,K01588,K01588,K01588,K01588,K01588,K01588,K01588,K01588,K01588,K01588,K01588,K01588,K01588,K01588,K01588,K01588,K01588,K01588,K01588,K01588,K01588,K01588,K01588,K01588,K01588,K01588,K01588,K01588,K01588,K01588,K01588,K01588,K01588,K01588,K01588,K01588,K01588,K01588,K01588,K01588,K01588,K01588,K01588,K01588,K01588,K01588,K01933,K01933,K01933,K01933,K01933,K01933,K01933,K01933,K01933,K01933,K01933,K01933,K01933,K01933,K01933,K01933,K01933,K01933,K01933,K01933,K01933,K01933,K01933,K01933,K01933,K01933,K01933,K01933,K01933,K01933,K01933,K01933,K01933,K01933,K01933,K01933,K01933,K01933,K01933,K01933,K01933,K01933,K01933,K01933,K01933,K01933,K01933,K01933,K01933,K01933,K01933,K01933,K01933,K01933,K01933,K01933,K01933,K01933,K01933,K01933,K01933,K01933,K01933,K01933,K01933,K01933,K01933,K01933,K01933,K01933,K01933,K01933,K01933,K01933,K01933,K01933,K01933,K01933,K01933,K01933,K01945,K01945,K01945,K01945,K01945,K01945,K01945,K01945,K01945,K01945,K01945,K01945,K01945,K01945,K01945,K01945,K01945,K01945,K01945,K01945,K01945,K01945,K01945,K01945,K01945,K01945,K01945,K01945,K01945,K01945,K01945,K01945,K01945,K01945,K01945,K01945,K01945,K01945,K01945,K01945,K01945,K01945,K01945,K01945,K01945,K01945,K01945,K01945,K01945,K01945,K01945,K01945,K01945,K01945,K01945,K01945,K01945,K01945,K01945,K01945,K01945,K01945,K01945,K01945,K01945,K01945,K01945,K01945,K01945,K01945,K01945,K01945,K01945,K01945,K01945,K01945,K01945,K01945,K01945,K01945,K01945,K01945,K01945,K01945,K01945,K01945,K01945,K01945,K01945,K01945,K01945,K01945,K01945,K01945,K01945,K01945,K01945,K01945,K01945,K01945,K01945,K01945,K01945,K01945,K01945,K01945,K01945,K01945,K01945,K01945,K01945,K01945,K01945,K01945,K01945,K01945,K01945,K01945,K01945,K01945,K01945,K01945,K01945,K01945,K01945,K01945,K01945,K01945,K01945,K01945,K01945,K01945,K01945,K01945,K01945,K01945,K01945,K01945,K01945,K01945,K01945,K01945,K01945,K01945,K01945,K01945,K01945,K01945,K01945,K01945,K01945,K01945,K01945,K01945,K01945,K01945,K01945,K01945,K01945,K01945,K01945,K01945,K01945,K01945,K01945,K01945,K01945,K01945,K01945,K01945,K01945,K01945,K01945,K01945,K01945,K01945,K01945,K01945,K01945,K01945,K01945,K01945,K01945,K01945,K01945,K01945,K01945,K01945,K01945,K01945,K01945,K01945,K01945,K01945,K01945,K01945,K01945,K01945,K01945,K01945,K01945,K01945,K01945,K01945,K01945,K01945,K01945,K23264,K23264,K23264,K23264,K23264,K23264,K23264,K23264,K23264,K23264,K23264,K23264,K23264,K23264,K23264,K23264,K23264,K23264,K23264,K23264,K23264,K23264,K23264,K23264,K23264,K23264,K23264,K23264,K23264,K23264,K23264,K23264,K23264,K23264,K23264,K23264,K23264,K23264,K23264,K23264,K23264,K23264,K23264,K23264,K23264,K23264,K23264,K23264,K23264,K23264,K23264,K23264,K23264,K23264,K23264,K23264,K23264,K23264,K23264,K23264,K23264,K23264,K23264,K23264,K23264,K23264,K23264,K23264,K23264,K23264,K23264,K23264,K23264	3612,37847,38001,116730,120198,120901,135790,137876,149683,156523,166027,186500,190148,196117,202112,208899,224540,227099,240704,242292,262525,277853,302027,344261,359398,380883,383022,384380,400128,407376,413738,421051,444157,474280,476565,478919,484922,507773,519717,529046,532969,535738,540898,541034,542587,566990,571408,573678,579820,592607,595293,606024,612838,621678,655511,663792,664445,664474,674602,689387,692480,702576,710698,717879,722981,727251,727965,730167,736574,741733,744068,748627,760436,761659,768053,771234,776328,797369,801659,803456,806244,822240,837304,851953,857210,863399,900278,906291,924942,927216,940504,947266,951600,957134,971522,972397,975581,975911,980641,996226,1011727,1017891,1027472,1059668,1073936,1078571,1108972,1112264,1114223,1120681,1148748,1178305,1191129,1199386,1202403,1222103,1237847,1254813,1259218,1265485,1277681,1281443,1292278,1297158,1305093,1316020,1317764,1323676,1326697,1334899,1376849,1380858,1407337,1433616,1433872,1438853,1446963,1459781,1473360,1492514,1509205,1528641,1545328,1547551,1554868,1557864,1570103,1574148,1577150,1602319,1607096,1626645,1637687,1650078,1650107,1650835,1659500,1666713,1671744,1687141,1690548,1693618,1705360,1705819,1717164,1734304,1739862,1739893,1742875,1749210,1775703,1785716,1816475,1821663,1828780,1831656,1839265,1840628,1855295,1858616,1878233,1886037,1905180,1905970,1915527,1924064,1924365,1947081,1958365,1962835,1969043,1970183,1989522,2013246,2029023,2046084,2056502,2079417,2091271,2092392,2114201,2125880,2130649,2148106,2176467,2181726,2189905,2203726,2227109,2233804,2234334,2237427,2240725,2244775,2248778,2261599,2268145,2268173,2279717,2280255,2283814,2284109,2302201,2325666,2338115,2343079,2344415,2348187,2349797,2360180,2360574,2364182,2366812,2373625,2375980,2384555,2394050,2417422,2420560,2428359,2430838,2460334,2462119,2462346,2471165,2492387,2499040,2545263,2549175,2559224,2560622,2572056,2591738,2603328,2603434,2614842,2626368,2638670,2653925,2655137,2660476,2669271,2681608,2690244,2695779,2705171,2738514,2759227,2765512,2774545,2781074,2794130,2813424,2815371,2820809,2832139,2865164,2871303,2890309,2895770,2910347,2922044,2926651,11353,90096,124428,131656,146907,171512,175121,195259,196401,210964,216744,239326,247154,255813,270184,279034,281062,335160,339498,361445,401375,401882,402877,430618,449481,508943,554872,566822,576042,590669,601404,612671,651314,653298,663249,706046,717717,724680,761001,785703,806165,831149,871079,896481,982994,1030898,1033779,1034420,1088653,1130743,1146261,1188991,1227063,1248186,1277530,1314175,1323530,1325081,1335441,1336540,1343961,1393313,1404519,1496772,1517791,1528336,1659400,1692286,1729525,1804839,1807461,1856635,1863616,1868912,1883720,1912413,1937402,1956213,2000482,2003143,2007317,2042434,2043664,2080192,2090443,2093468,2093904,2093964,2139850,2140222,2142559,2178069,2183055,2196055,2254343,2323517,2357294,2362582,2368280,2378735,2414094,2418610,2458566,2464846,2475361,2476372,2522746,2539305,2597694,2613142,2616060,2708870,2730099,2731346,2750277,2791061,2838631,2846139,2847993,2867729,2877295,2928581,120560,129724,121475,135051,128693,106256,509401,519661,533172,543117,541513,520904,511482,523508,537218,604624,637564,1382252,1404849,1408306,1390610,1404931,1418878,1386787,1394849,1421116,63280,78124,90596,78381,66429,55133,67201,88497,496603,472703,475060,484635,463756,483426,458957,470232,478750,1127762,1135725,1117632,1126099,1140363,1142936,369606,405585,404392,369696,387955,377237,389010,396101,2060488,2062914,2052398,2044627,2049068,2052722,2057790,2035921,2055895,2034003,2053988,2062899,146478,155775,158783,163533,165868,180259,156949,144832,161452,164859,1450807,1462638,1432137,1444107,1426891,1430848,1452718,2569201,2574405,2580477,2574241,2602650,2608674,2592793,2596820,1264406,1256363,1271616,1252534,1275772,1249901,1262026,1270579,794511,812718,790194,781839,791775,784958,812889,821007,823565,1012018,1045030,1028375,1043498,1021327,1009766,1011311,2865262,2872881,2874677,2888357,2861128,2868555,301742,310426,282821,282954,284311,304110,306485,1845126,1847880,1866375,1878525,1862867,1866306,1853097,1879777,1839019,1854086,1856086,1867682,1314015,1306287,1324014,1319042,1289572,1294210,1307315,1315955,2924537,2900635,2897086,2913131,2925156,2935639,2912537,1704232,1721167,1741471,1742948,1701844,1716322,1738773,1702855,1729380,643215,654454,686478,653583,652781,672850,675974,646997,672468,675158,2249028,2274614,2260306,2267171,569265,574392,587306,572831,595494,1648849,458691,453317,414099,414978,420206,415185,433739,2388089,2390998,2394618,2422907,2425736,2397071,2409670,2398736,2418210,2394485,2425553,1652830,1667343,1655974,1696379,1685357,2468821,2434384,2440068,2456271,2438611,716232,688311,712592,729078,238333,252646,253020,271285,255632,1064723,1066263,1077690,1075342,1079252,1085269,2239638,2226125,2237824,2232440,898264,909426,911020,893434,907086,1154448,1161319,1167490,1186435,1151545,1160587,1178627,1147200,1150193,1164298,1175894,352117,346442,342230,336614,328505,350098,328959,332436,364221,366781,19939,43142,34931,14694,40613,34920,26471,21357,9242,1484982,1491352,1501676,1490125,1469888,1496594,1508044,922219,949540,962496,936664,946654,939720,950696,961536,2632068,2652576,2654734,2629753,2653331,2653711,1527873,1549606,1519646,1515693,1539612,1530906,1519326,1542380,2769695,2777777,2793995,2787504,2766520,2766972,2791430,2792741,2795486,1218564,1232230,1214594,1225765,1206611,1201943,1208590,2489144,2482836,2489459,2509842,2729356,2746517,2733977,2740473,2733020,2744068,1573811,1583711,1584384,1588552,1595316,1582618,1603013,2815537,2821360,1809813,1819837,1821727,1823357,746899,737073,759407,735131,758359,2294645,2331022,2337297,2338210,2320456,2309890,2328822,2342160,2345102,2360887,2345960,2359670,2350124,2350840,2367877,2381499,2165309,2166694,2170165,2178271,2180813,2162362,2156077,2158459,2185656,2193288,2165197,2189481,2170566,1974798,1984720,1990879,1999170,1998763,1983181,2011894,1986180,837234,836130,837754,850705,836176,845078,860200,1927675,1930838,1942828,1958627,1950536,1966983,2703013,2660820,2663602,2678563,1006116,999345,1007956,1008868,980183,1006663,982219,2534866,2540358,2546631,2557707,2067814,2068449,2065101,2088150,2098583,2110092,2110132,2073464,2077339,2095306,2075996,2077262,218654,200593,228726,209951,220314,211718,228352,229022,1891032,1923047,1917339,1918318,1888171,1889256,1902519,1777808,1770908,1757843,1745924,1766006,1767742,1747425,1760803,1777419,1341871,1336930,1340181,1359407,1375201,2123597,2142711,2150846,2112613,2123699,2111402,39241,65516,84130,100299,140366,193873,194287,211380,247201,273875,297063,314196,407121,476126,481005,486648,491439,505319,509273,593998,635576,710772,718670,731043,764660,785224,809862,819753,867354,889755,900404,906746,908713,922755,966362,967156,968560,987876,995428,1004407,1064529,1088512,1151613,1193057,1199082,1201559,1213645,1316200,1334386,1350694,1372975,1397742,1420975,1438882,1471277,1478274,1483213,1496445,1539003,1540308,1541720,1554805,1575848,1641703,1658336,1667793,1706231,1710544,1712664,1773339,1823446,1875341,1897899,1910448,1924938,1945911,1954029,1957351,2041434,2129343,2130129,2137512,2195052,2214483,2231425,2243556,2303557,2311670,2316500,2327137,2418189,2438693,2482036,2485280,2498581,2534288,2567749,2568272,2631214,2689533,2699066,2708114,2740421,2740786,2748633,2777044,2841546,2858828,2883731,2897588,76976,97050,214793,234528,241950,248923,299676,304670,371847,392409,406460,406678,413420,417620,443482,448375,452218,521296,521553,537766,560295,567197,638240,695533,699998,727497,728855,870630,884181,928394,944776,945689,990876,991597,1003323,1058906,1085233,1120161,1188008,1217530,1290850,1294269,1320383,1371974,1489985,1498045,1552618,1622635,1704131,1796447,1851297,1853845,1854885,1882161,1919686,1940402,2047378,2110890,2144864,2189535,2253857,2255563,2284628,2359876,2363386,2427783,2449514,2460529,2508612,2521662,2530988,2542170,2547931,2565275,2591316,2604656,2664950,2814351,2891734,2934318,123830,518232,520130,530476,623650,462547,497011,405533,141637,1430630,2589720,780143,1024771,1872039,1877979,1322997,1326795,1705579,680493,2267395,592833,1633069,1637337,703583,1080633,2204308,2240431,891536,2080,8306,2658044,2756384,2784224,2513220,2813863,2826025,753768,775195,2324874,2352627,1976667,1999930,828725,833721,1958573,2681704,2530639,2550942,197697,1896909,1918118,2135074,6333,35727,45213,51654,62995,66792,71065,116833,146255,195951,241802,261181,279686,284825,288300,299774,304515,319347,334208,339575,344141,344306,345637,407171,442595,444109,452289,476555,519264,587995,592794,616578,628857,632152,632808,647942,660153,662207,677931,689552,719739,744641,831828,871185,877559,882480,905710,912287,956401,958132,963528,965922,986985,1009420,1024526,1053827,1078200,1096735,1096821,1155417,1181755,1203854,1214004,1249290,1254762,1266997,1274243,1281920,1341278,1343016,1362985,1421429,1456342,1465728,1467126,1480352,1524875,1554605,1600515,1602461,1602556,1641041,1673040,1674674,1696584,1705287,1731738,1735519,1740347,1782323,1784044,1817298,1818534,1819022,1824896,1827647,1844571,1852827,1876240,1905907,1907429,1973715,2002300,2019194,2039212,2068209,2082222,2090244,2109476,2137115,2176270,2186308,2233856,2242413,2257424,2287171,2296578,2317508,2328225,2331842,2336078,2363255,2367489,2372116,2376623,2426943,2439124,2485980,2491339,2522863,2563770,2565588,2565929,2568426,2570246,2588598,2590637,2603747,2616203,2629589,2633687,2645992,2666744,2705826,2715042,2786962,2790028,2803431,2822901,2839069,2841973,2843366,2856088,2922965,2925665,136289,548828,548895,632094,635041,1392733,81449,83029,497472,381370,411032,1438251,1257235,1273944,794888,800253,821716,821409,802387,1047382,312266,2928741,1713160,1738648,684103,678364,572116,572751,569957,1621776,2399931,2424115,1655746,2475668,1093512,1097959,1071559,1074623,13098,39507,1481403,929653,2635585,1527774,1535930,2791230,1574771,1581971,2814521,1805023,2298655,2314511,2332810,2331447,2336230,2195597,847711,1942896,2680964,1001787,2101220,203496,205589,227725,1918969,1923756,1925926,1759103,1756949,1358573,2122714,2126292,2153109	None
M00049	MBS2_Int_Bacteria	Adenine ribonucleotide biosynthesis, IMP => ADP,ATP	Pathway modules	Nucleotide metabolism	Purine metabolism	K01939 K01756 (K00939,K18532,K18533,K00944) K00940	0.5	FALSE	0.5	FALSE	1	K01939	540	K00940,K00940,K00940,K00940,K00940,K00940,K00940,K00940,K00940,K00940,K00940,K00940,K00940,K00940,K00940,K00940,K00940,K00940,K00940,K00940,K00940,K00940,K00940,K00940,K00940,K00940,K00940,K00940,K00940,K00940,K00940,K00940,K00940,K00940,K00940,K00940,K00940,K00940,K00940,K00940,K00940,K00940,K00940,K00940,K00940,K00940,K00940,K00940,K00940,K00940,K00940,K00940,K00940,K00940,K00940,K00940,K00940,K00940,K00940,K00940,K00940,K00940,K00940,K00940,K00940,K00940,K00940,K00940,K00940,K00940,K00940,K00940,K00940,K00940,K00940,K00940,K00940,K00940,K00940,K00940,K00940,K00940,K00940,K00940,K00940,K00940,K00940,K00940,K00940,K00940,K00940,K00940,K00940,K00940,K00940,K00940,K00940,K00940,K00940,K00940,K00940,K00940,K00940,K00940,K00940,K00940,K00940,K00940,K00940,K00940,K00940,K00940,K00940,K00940,K00940,K00940,K00940,K00940,K00940,K00940,K00940,K00940,K00940,K00940,K00940,K00940,K00940,K00940,K00940,K00940,K00940,K00940,K00940,K00940,K00940,K00940,K00940,K00940,K00940,K00940,K00940,K00940,K00940,K00940,K01939,K01939,K01939,K01939,K01939,K01939,K01939,K01939,K01939,K01939,K01939,K01939,K01939,K01939,K01939,K01939,K01939,K01939,K01939,K01939,K01939,K01939,K01939,K01939,K01939,K01939,K01939,K01939,K01939,K01939,K01939,K01939,K01939,K01939,K01939,K01939,K01939,K01939,K01939,K01939,K01939,K01939,K01939,K01939,K01939,K01939,K01939,K01939,K01939,K01939,K01939,K01939,K01939,K01939,K01939,K01939,K01939,K01939,K01939,K01939,K01939,K01939,K01939,K01939,K01939,K01939,K01939,K01939,K01939,K01939,K01939,K01939,K01939,K01939,K01939,K01939,K01939,K01939,K01939,K01939,K01939,K01939,K01939,K01939,K01939,K01939,K01939,K01939,K01939,K01939,K01939,K01939,K01939,K01939,K01939,K01939,K01939,K01939,K01939,K01939,K01939,K01939,K01939,K01939,K01939,K01939,K01939,K01939,K01939,K01939,K01939,K01939,K01939,K01939,K01939,K01939,K01939,K01939,K01939,K01939,K01939,K01939,K01939,K01939,K01939,K01939,K01939,K01939,K01939,K01939,K01939,K01939,K01939,K01939,K01939,K01939,K01939,K01939,K01939,K01939,K01939,K01939,K01939,K01939,K01939,K01939,K01939,K01939,K01939,K01939,K01939,K01939,K01939,K01939,K01939,K01939,K01939,K01939,K01939,K01939,K01939,K01939,K01939,K01939,K01939,K01939,K01939,K01939,K01939,K01939,K01939,K01939,K01939,K01939,K01939,K01939,K01939,K01939,K01939,K01939,K01939,K01939,K01939,K01939,K01939,K01939,K01939,K01939,K01939,K01939,K01939,K01939,K01939,K01939,K01939,K01939,K01939,K01939,K01939,K01939,K01939,K01939,K01939,K01939,K01939,K01939,K01939,K01939,K01939,K01939,K01939,K01939,K01939,K01939,K01939,K01939,K01939,K01939,K01939,K01939,K01939,K01939,K01939,K01939,K01939,K01939,K01939,K01939,K01939,K01939,K01939,K01939,K01939,K01939,K01939,K01939,K01939,K01939,K01939,K01939,K01939,K01939,K01939,K01939,K01939,K01939,K01939,K01939,K01939,K01939,K01939,K01939,K01939,K01939,K01939,K01939,K01939,K01939,K01939,K01939,K01939,K01939,K01939,K01939,K01939,K01939,K01939,K01939,K01939,K01939,K01939,K01939,K01939,K01939,K01939,K01939,K01939,K01939,K01939,K01939,K01939,K01939,K01939,K01939,K01939,K01939,K01939,K01939,K01939,K01939,K01939,K01939,K01939,K01939,K01939,K01939,K01939,K01939,K01939,K01939,K01939,K01939,K01939,K01939,K01939,K01939,K01939,K01939,K01939,K01939,K01939,K01939,K01939,K01939,K01939,K01939,K01939,K01939,K01939,K01939,K01939,K01939,K01939,K01939,K01939,K01939,K01939,K01939,K01939,K01939,K01939,K01939,K01939,K01939,K01939,K01939,K01939,K01939,K01939,K01939,K01939,K01939,K01939,K01939,K01939,K01939,K01939,K01939,K01939,K01939,K01939,K01939,K01939,K01939,K01939,K01939,K01939,K01939,K01939,K01939,K01939,K01939,K01939,K01939,K01939,K01939,K01939,K01939,K01939,K01939,K01939,K01939,K01939,K01939,K01939,K01939,K01939,K01939,K01939,K01939,K01939,K01939,K01939,K01939,K01939,K01939,K01939,K01939,K01939,K01939,K01939,K01939,K01939,K01939,K01939,K01939,K01939,K01939,K01939,K01939,K01939,K01939,K01939,K01939,K01939,K01939,K01939,K01939,K01939,K01939,K01939,K01939,K01939,K01939,K01939,K01939,K01939,K01939,K01939,K01939,K01939,K01939,K01939,K01939,K01939,K01939,K01939,K01939,K01939,K01939,K01939,K01939,K01939,K01939,K01939,K01939,K01939,K01939,K01939,K01939,K01939,K01939,K01939,K01939,K01939,K01939,K01939,K01939,K01939,K01939,K01939,K01939,K01939,K01939,K01939,K01939,K01939,K01939,K01939,K01939,K01939,K01939,K01939,K01939,K01939,K01939,K01939,K01939,K01939,K01939,K01939,K01939,K01939,K01939,K01939,K01939,K01939,K01939,K01939,K01939,K01939,K01939,K01939,K01939,K01939,K01939,K01939,K01939,K01939,K01939,K01939,K01939,K01939,K01939,K01939,K01939,K01939,K01939,K01939,K01939,K01939,K01939,K01939,K01939,K01939,K01939,K01939,K01939,K01939,K01939,K01939,K01939,K01939,K01939,K01939,K01939,K01939,K01939,K01939,K01939,K01939,K01939,K01939,K01939,K01939,K01939,K01939,K01939,K01939,K01939,K01939,K01939,K01939,K01939,K01939,K01939,K01939,K01939,K01939,K01939	7189,25412,44696,62578,89131,105108,117028,124057,133711,150868,167685,179536,206039,227264,288194,302058,340803,341945,363015,391870,455693,457856,460122,463156,465043,560715,574604,607238,621453,624393,665095,707307,729719,758021,763124,789480,822628,829832,843792,863086,867499,883616,901236,959051,999254,1034920,1057011,1095887,1109719,1126260,1144055,1164750,1166286,1168353,1180046,1212100,1216978,1236678,1256897,1269401,1272655,1279285,1290698,1308725,1343827,1349769,1358475,1376652,1384896,1407373,1429576,1477896,1486983,1487759,1504175,1514265,1539424,1601567,1613130,1636031,1649718,1682475,1697797,1732911,1756732,1778600,1783749,1801536,1810111,1825214,1847403,1847562,1870711,1914739,1928313,2014196,2015749,2019115,2043034,2050757,2077824,2084070,2116447,2170347,2195408,2214490,2235554,2279100,2295012,2295321,2301524,2325081,2326420,2329604,2340289,2372364,2388885,2440439,2440696,2467308,2468121,2468406,2498608,2525101,2532915,2578106,2637179,2668866,2691980,2698005,2700150,2721747,2773413,2773609,2774716,2789092,2830480,2851776,2860783,2891464,2897673,2897674,2921111,2923018,104466,115973,510264,533098,545381,629375,67768,70189,504561,1124230,396388,2028245,159261,1434047,2593854,1271859,797880,1038866,2887973,1328401,1732605,550530,596272,1640687,2421571,1686655,1695780,2464752,1061230,1071460,2242638,882506,22506,24330,1479952,1525816,2762122,2780975,1197202,1569629,2820455,750212,2379311,2184548,1989763,2018067,1966191,2700557,2074724,1881794,1915538,1761138,1334863,1363133,1374107,2115445,9038,16156,16275,20806,27209,42282,43813,48551,49160,54292,57591,57872,61016,64180,67742,86315,94376,94924,103688,110364,118141,122121,124187,128764,144154,153262,168406,175662,181660,195189,196856,215342,222925,226361,236370,256777,268816,272258,276182,301874,303414,309457,310050,313025,315960,329645,343309,349244,353328,362521,364120,366898,367057,369747,372081,373112,375750,388339,401241,405637,411290,412683,414968,418489,422759,426720,437504,443193,445382,448559,450512,450714,460688,461740,467554,472223,483359,500306,500809,506158,507138,518128,522951,524606,537568,542373,549534,554706,570796,573876,578182,581216,587014,604886,623040,627029,637310,639247,639623,643776,651955,656560,656645,660443,661147,661933,665941,668177,669642,670685,674823,685829,689128,691107,691693,691716,698727,729188,729545,741571,752576,753322,767296,774466,774987,779078,798923,804040,809958,810676,811191,819171,821034,822005,822568,827158,830433,840218,849883,852226,855345,856144,856462,857581,858371,872480,878588,881154,887165,890665,891559,899657,915850,929898,930906,932203,943658,945569,953742,956117,959545,964404,975764,976141,976610,977940,979337,986676,986955,990795,992996,997898,1009509,1028610,1032805,1032957,1036600,1049824,1050662,1052119,1058823,1061879,1084864,1087007,1088210,1090050,1095605,1107255,1120456,1123997,1127654,1135621,1138659,1154331,1156700,1161595,1183523,1192386,1212041,1223421,1227666,1228145,1238097,1245876,1246541,1247785,1253512,1257820,1268942,1274161,1275921,1278062,1280447,1288261,1291944,1300619,1305280,1310820,1314381,1315552,1316150,1317554,1323375,1338352,1346940,1351082,1352558,1359995,1361332,1365897,1367603,1370098,1372751,1380529,1392846,1394489,1399205,1410758,1410890,1411757,1412745,1417008,1421251,1424891,1447323,1461831,1463800,1464125,1466220,1467000,1468755,1473139,1475680,1485659,1486218,1488324,1494677,1498841,1527605,1538445,1539604,1543879,1548057,1548176,1551373,1564938,1578774,1582245,1592966,1603971,1607512,1613296,1614127,1617099,1618039,1624767,1626438,1630040,1645440,1658660,1660028,1663941,1672253,1677163,1680217,1695508,1695588,1697387,1714549,1722994,1723424,1725069,1726745,1733100,1738367,1740079,1743904,1748079,1751709,1766244,1779558,1780175,1789738,1793909,1802473,1806291,1813009,1818086,1821070,1827146,1838135,1845684,1857246,1865074,1870106,1872559,1879162,1887595,1895499,1899841,1901175,1906184,1909892,1914469,1916028,1926464,1933422,1937911,1948875,1958404,1960247,1961874,1972457,1976439,1979217,1980035,1984744,1989917,1989976,1994577,2001617,2006280,2010868,2016530,2021109,2021624,2021849,2025974,2026631,2026969,2028379,2032748,2035950,2051855,2064115,2078903,2096227,2100905,2108729,2111996,2124426,2126401,2127688,2134063,2134181,2137085,2137185,2139382,2141071,2142668,2147445,2147879,2149099,2174688,2181662,2198597,2205315,2211039,2221549,2225682,2240977,2252493,2253454,2255490,2256361,2266220,2267862,2269125,2298395,2314362,2316309,2328773,2334915,2336781,2344142,2347417,2351685,2354428,2356383,2362110,2371454,2382599,2395649,2396161,2402250,2405972,2411820,2422347,2429815,2434465,2437890,2444323,2452189,2453608,2454931,2457295,2461449,2464572,2474506,2477443,2484447,2484631,2491067,2530809,2534894,2551341,2563119,2579297,2581107,2585176,2588620,2600801,2601171,2621407,2624711,2637125,2641040,2647083,2648207,2651308,2652426,2663106,2672464,2676202,2682833,2687293,2689058,2698738,2699325,2699624,2702599,2702909,2716681,2721491,2722003,2728329,2737627,2745878,2748601,2749866,2763703,2789362,2791468,2791713,2794486,2809840,2824085,2825512,2843549,2845972,2849531,2859581,2863255,2869502,2875719,2885154,2890850,2899592,2899890,2901034,2902646,2910771,2913837,2917163	K00940 is present in multiple modules: M00049/M00050/M00053/M00052/M00938
M00050	MBS2_Int_Bacteria	Guanine ribonucleotide biosynthesis, IMP => GDP,GTP	Pathway modules	Nucleotide metabolism	Purine metabolism	K00088 K01951 K00942 (K00940,K18533)	0.5	FALSE	0.5	FALSE	1	K01951	841	K00940,K00940,K00940,K00940,K00940,K00940,K00940,K00940,K00940,K00940,K00940,K00940,K00940,K00940,K00940,K00940,K00940,K00940,K00940,K00940,K00940,K00940,K00940,K00940,K00940,K00940,K00940,K00940,K00940,K00940,K00940,K00940,K00940,K00940,K00940,K00940,K00940,K00940,K00940,K00940,K00940,K00940,K00940,K00940,K00940,K00940,K00940,K00940,K00940,K00940,K00940,K00940,K00940,K00940,K00940,K00940,K00940,K00940,K00940,K00940,K00940,K00940,K00940,K00940,K00940,K00940,K00940,K00940,K00940,K00940,K00940,K00940,K00940,K00940,K00940,K00940,K00940,K00940,K00940,K00940,K00940,K00940,K00940,K00940,K00940,K00940,K00940,K00940,K00940,K00940,K00940,K00940,K00940,K00940,K00940,K00940,K00940,K00940,K00940,K00940,K00940,K00940,K00940,K00940,K00940,K00940,K00940,K00940,K00940,K00940,K00940,K00940,K00940,K00940,K00940,K00940,K00940,K00940,K00940,K00940,K00940,K00940,K00940,K00940,K00940,K00940,K00940,K00940,K00940,K00940,K00940,K00940,K00940,K00940,K00940,K00940,K00940,K00940,K00940,K00940,K00940,K00940,K00940,K00940,K01951,K01951,K01951,K01951,K01951,K01951,K01951,K01951,K01951,K01951,K01951,K01951,K01951,K01951,K01951,K01951,K01951,K01951,K01951,K01951,K01951,K01951,K01951,K01951,K01951,K01951,K01951,K01951,K01951,K01951,K01951,K01951,K01951,K01951,K01951,K01951,K01951,K01951,K01951,K01951,K01951,K01951,K01951,K01951,K01951,K01951,K01951,K01951,K01951,K01951,K01951,K01951,K01951,K01951,K01951,K01951,K01951,K01951,K01951,K01951,K01951,K01951,K01951,K01951,K01951,K01951,K01951,K01951,K01951,K01951,K01951,K01951,K01951,K01951,K01951,K01951,K01951,K01951,K01951,K01951,K01951,K01951,K01951,K01951,K01951,K01951,K01951,K01951,K01951,K01951,K01951,K01951,K01951,K01951,K01951,K01951,K01951,K01951,K01951,K01951,K01951,K01951,K01951,K01951,K01951,K01951,K01951,K01951,K01951,K01951,K01951,K01951,K01951,K01951,K01951,K01951,K01951,K01951,K01951,K01951,K01951,K01951,K01951,K01951,K01951,K01951,K01951,K01951,K01951,K01951,K01951,K01951,K01951,K01951,K01951,K01951,K01951,K01951,K01951,K01951,K01951,K01951,K01951,K01951,K01951,K01951,K01951,K01951,K01951,K01951,K01951,K01951,K01951,K01951,K01951,K01951,K01951,K01951,K01951,K01951,K01951,K01951,K01951,K01951,K01951,K01951,K01951,K01951,K01951,K01951,K01951,K01951,K01951,K01951,K01951,K01951,K01951,K01951,K01951,K01951,K01951,K01951,K01951,K01951,K01951,K01951,K01951,K01951,K01951,K01951,K01951,K01951,K01951,K01951,K01951,K01951,K01951,K01951,K01951,K01951,K01951,K01951,K01951,K01951,K01951,K01951,K01951,K01951,K01951,K01951,K01951,K01951,K01951,K01951,K01951,K01951,K01951,K01951,K01951,K01951,K01951,K01951,K01951,K01951,K01951,K01951,K01951,K01951,K01951,K01951,K01951,K01951,K01951,K01951,K01951,K01951,K01951,K01951,K01951,K01951,K01951,K01951,K01951,K01951,K01951,K01951,K01951,K01951,K01951,K01951,K01951,K01951,K01951,K01951,K01951,K01951,K01951,K01951,K01951,K01951,K01951,K01951,K01951,K01951,K01951,K01951,K01951,K01951,K01951,K01951,K01951,K01951,K01951,K01951,K01951,K01951,K01951,K01951,K01951,K01951,K01951,K01951,K01951,K01951,K01951,K01951,K01951,K01951,K01951,K01951,K01951,K01951,K01951,K01951,K01951,K01951,K01951,K01951,K01951,K01951,K01951,K01951,K01951,K01951,K01951,K01951,K01951,K01951,K01951,K01951,K01951,K01951,K01951,K01951,K01951,K01951,K01951,K01951,K01951,K01951,K01951,K01951,K01951,K01951,K01951,K01951,K01951,K01951,K01951,K01951,K01951,K01951,K01951,K01951,K01951,K01951,K01951,K01951,K01951,K01951,K01951,K01951,K01951,K01951,K01951,K01951,K01951,K01951,K01951,K01951,K01951,K01951,K01951,K01951,K01951,K01951,K01951,K01951,K01951,K01951,K01951,K01951,K01951,K01951,K01951,K01951,K01951,K01951,K01951,K01951,K01951,K01951,K01951,K01951,K01951,K01951,K01951,K01951,K01951,K01951,K01951,K01951,K01951,K01951,K01951,K01951,K01951,K01951,K01951,K01951,K01951,K01951,K01951,K01951,K01951,K01951,K01951,K01951,K01951,K01951,K01951,K01951,K01951,K01951,K01951,K01951,K01951,K01951,K01951,K01951,K01951,K01951,K01951,K01951,K01951,K01951,K01951,K01951,K01951,K01951,K01951,K01951,K01951,K01951,K01951,K01951,K01951,K01951,K01951,K01951,K01951,K01951,K01951,K01951,K01951,K01951,K01951,K01951,K01951,K01951,K01951,K01951,K01951,K01951,K01951,K01951,K01951,K01951,K01951,K01951,K01951,K01951,K01951,K01951,K01951,K01951,K01951,K01951,K01951,K01951,K01951,K01951,K01951,K01951,K01951,K01951,K01951,K01951,K01951,K01951,K01951,K01951,K01951,K01951,K01951,K01951,K01951,K01951,K01951,K01951,K01951,K01951,K01951,K01951,K01951,K01951,K01951,K01951,K01951,K01951,K01951,K01951,K01951,K01951,K01951,K01951,K01951,K01951,K01951,K01951,K01951,K01951,K01951,K01951,K01951,K01951,K01951,K01951,K01951,K01951,K01951,K01951,K01951,K01951,K01951,K01951,K01951,K01951,K01951,K01951,K01951,K01951,K01951,K01951,K01951,K01951,K01951,K01951,K01951,K01951,K01951,K01951,K01951,K01951,K01951,K01951,K01951,K01951,K01951,K01951,K01951,K01951,K01951,K01951,K01951,K01951,K01951,K01951,K01951,K01951,K01951,K01951,K01951,K01951,K01951,K01951,K01951,K01951,K01951,K01951,K01951,K01951,K01951,K01951,K01951,K01951,K01951,K01951,K01951,K01951,K01951,K01951,K01951,K01951,K01951,K01951,K01951,K01951,K01951,K01951,K01951,K01951,K01951,K01951,K01951,K01951,K01951,K01951,K01951,K01951,K01951,K01951,K01951,K01951,K01951,K01951,K01951,K01951,K01951,K01951,K01951,K01951,K01951,K01951,K01951,K01951,K01951,K01951,K01951,K01951,K01951,K01951,K01951,K01951,K01951,K01951,K01951,K01951,K01951,K01951,K01951,K01951,K01951,K01951,K01951,K01951,K01951,K01951,K01951,K01951,K01951,K01951,K01951,K01951,K01951,K01951,K01951,K01951,K01951,K01951,K01951,K01951,K01951,K01951,K01951,K01951,K01951,K01951,K01951,K01951,K01951,K01951,K01951,K01951,K01951,K01951,K01951,K01951,K01951,K01951,K01951,K01951,K01951,K01951,K01951,K01951,K01951,K01951,K01951,K01951,K01951,K01951,K01951,K01951,K01951,K01951,K01951,K01951,K01951,K01951,K01951,K01951,K01951,K01951,K01951,K01951,K01951,K01951,K01951,K01951,K01951,K01951,K01951,K01951,K01951,K01951,K01951,K01951,K01951,K01951,K01951,K01951,K01951,K01951,K01951,K01951,K01951,K01951,K01951,K01951,K01951,K01951,K01951,K01951,K01951,K01951,K01951,K01951,K01951,K01951,K01951,K01951,K01951,K01951,K01951,K01951,K01951,K01951,K01951,K01951,K01951,K01951,K01951,K01951,K01951,K01951,K01951,K01951,K01951,K01951,K01951,K01951,K01951,K01951,K01951,K01951,K01951,K01951,K01951,K01951,K01951,K01951,K01951,K01951,K01951,K01951,K01951,K01951,K01951,K01951,K01951,K01951,K01951,K01951,K01951,K01951,K01951,K01951,K01951,K01951,K01951,K01951,K01951,K01951,K01951,K01951,K01951,K01951,K01951,K01951,K01951,K01951,K01951,K01951,K01951,K01951,K01951,K01951,K01951,K01951,K01951,K01951,K01951,K01951,K01951,K01951,K01951,K01951,K01951,K01951,K01951,K01951,K01951,K01951,K01951,K01951,K01951,K01951,K01951,K01951,K01951,K01951,K01951,K01951,K01951,K01951,K01951,K01951,K01951,K01951,K01951,K01951,K01951,K01951,K01951,K01951,K01951,K01951,K01951,K01951,K01951,K01951,K01951,K01951,K01951,K01951,K01951,K01951,K01951,K01951,K01951	7189,25412,44696,62578,89131,105108,117028,124057,133711,150868,167685,179536,206039,227264,288194,302058,340803,341945,363015,391870,455693,457856,460122,463156,465043,560715,574604,607238,621453,624393,665095,707307,729719,758021,763124,789480,822628,829832,843792,863086,867499,883616,901236,959051,999254,1034920,1057011,1095887,1109719,1126260,1144055,1164750,1166286,1168353,1180046,1212100,1216978,1236678,1256897,1269401,1272655,1279285,1290698,1308725,1343827,1349769,1358475,1376652,1384896,1407373,1429576,1477896,1486983,1487759,1504175,1514265,1539424,1601567,1613130,1636031,1649718,1682475,1697797,1732911,1756732,1778600,1783749,1801536,1810111,1825214,1847403,1847562,1870711,1914739,1928313,2014196,2015749,2019115,2043034,2050757,2077824,2084070,2116447,2170347,2195408,2214490,2235554,2279100,2295012,2295321,2301524,2325081,2326420,2329604,2340289,2372364,2388885,2440439,2440696,2467308,2468121,2468406,2498608,2525101,2532915,2578106,2637179,2668866,2691980,2698005,2700150,2721747,2773413,2773609,2774716,2789092,2830480,2851776,2860783,2891464,2897673,2897674,2921111,2923018,117149,128199,96668,97403,517739,533413,510827,534281,598312,613502,607455,1377502,1387048,1392823,1400744,1414315,1418637,1421128,1377399,1398604,1399531,48923,85392,85933,56977,62877,76014,490194,492186,498812,500245,1118313,1123102,1140786,1126914,1131387,1134098,1140337,1109939,372297,388674,2026506,2043524,2054587,2018696,2024957,2034025,2035004,2041772,2058178,143022,177570,156111,166268,181716,1424137,1434987,1460185,1462046,1464788,2579509,2598454,2599528,2611351,1258670,1275406,796778,798481,809036,818513,820264,1033821,1046980,1045020,2870190,2871392,2883553,281080,290660,305818,316578,287244,299689,1861256,1876652,1853571,1301735,1315722,1301229,1304161,1304719,2900302,2930064,2922584,2933454,1733440,1737581,684055,2249163,2251512,2274759,2276429,2283796,2277929,2279327,562864,563531,563615,570816,577936,595371,571476,1622832,1634436,1648416,414140,443524,440826,444553,2404720,2411137,2419359,2389786,2407060,1668111,2439247,2451284,2456970,2465956,2437753,2458844,692400,732078,709185,244763,256563,266809,271302,237832,274822,1087880,2203181,2205507,2232498,2240842,896210,907225,876195,893035,1147760,1171945,1147174,326584,336581,350094,343354,19244,3494,5754,1482412,1494270,1496855,1497002,1501644,1506041,931201,923681,940155,950466,950653,952221,958342,960515,2628026,2637448,1521126,1521982,1531091,1558374,1522408,1531395,2782013,2790311,2761687,2774719,2776080,2782747,2796452,2797951,1207333,1215003,1233040,1233289,2482980,2484654,2500124,2519784,2743075,2713075,2722136,2750707,1573825,1578263,1583366,1592732,2808876,2827443,2812622,2819646,2832070,1806515,1817653,1820238,1795411,1814364,738965,758861,768115,774740,2350102,2353151,2358283,2381028,2158857,2180283,2200487,2200621,2009788,1990774,1991062,2017255,850308,862328,836830,868932,869540,1928337,1944717,1936079,1945232,1965107,2680419,2697231,2701007,994819,998482,2524055,2565944,2067923,2077757,2100835,2085218,2097068,2105501,2107916,188995,210687,219838,227983,199397,224970,228497,1887898,1900986,1892447,1899832,1926613,1756275,1772223,1779277,1783128,1765263,1331504,1331533,1343096,1339927,1342515,1350007,1350029,2111471,2123690,2133432,2129249,2143129,2151155,815,2652,4804,15650,22039,29368,38433,45126,46080,46291,47692,62164,77271,77426,79529,106162,112811,116089,127227,128690,130650,130866,146934,147405,153779,156470,173493,174228,180037,196267,201283,202407,202849,203515,206920,216057,222406,226423,232945,238425,239179,253415,254299,267546,267694,271713,273791,282556,295367,299885,302394,304846,317180,336739,337890,342275,342993,345747,352074,353608,354106,358364,373691,376676,381966,388644,394417,394955,400473,402034,413076,414560,417099,418277,441224,449442,450966,455504,458058,461080,462113,477810,478389,479226,484612,487192,488323,489518,490822,499180,501167,501630,507795,513574,516508,521358,529950,532972,546181,548839,553893,559179,566980,574326,574652,574914,578238,584041,587183,587621,588553,589238,589755,592092,596371,599671,606388,607048,611989,612489,615677,616834,624518,627083,630974,634367,637903,642202,656544,657766,664105,672823,673150,673905,674139,680918,683166,687043,690403,696762,701260,703519,704582,708865,716099,733090,738542,745519,745722,747373,758156,759404,759855,761077,761914,765990,770420,777449,782485,783746,791085,807824,810980,817290,821377,822751,829484,832035,833331,835772,842257,843187,860957,863625,873120,877092,878888,887891,889402,889972,891068,899569,904294,906886,910561,911177,914751,917956,925480,932440,944058,956409,956968,966792,971620,977659,979668,995665,999172,1005937,1013309,1016101,1022987,1024407,1025540,1032296,1040614,1043924,1047632,1048140,1055449,1058914,1059001,1066986,1074100,1076162,1080481,1081396,1082199,1082475,1082934,1093033,1093760,1094270,1094444,1103575,1107040,1122889,1125940,1128461,1129301,1133498,1137622,1140198,1148931,1155923,1162507,1163580,1170461,1174329,1174659,1175171,1179722,1182019,1190133,1195868,1205074,1206796,1216576,1232928,1244613,1244819,1249312,1269354,1276267,1278634,1291670,1296400,1297948,1307710,1310503,1312350,1320333,1325553,1328539,1330198,1336973,1337640,1338687,1342324,1363814,1365114,1366424,1367336,1374087,1379734,1380291,1383633,1385401,1386736,1393437,1397370,1398713,1400407,1415568,1416801,1421799,1426880,1448385,1454082,1457177,1461438,1461969,1467353,1472134,1476799,1478155,1483339,1484076,1485249,1489239,1492092,1505423,1510319,1513825,1518619,1519128,1523728,1537817,1543563,1549130,1553048,1553346,1556927,1564029,1567161,1575147,1576067,1588241,1594978,1598595,1601535,1603815,1610461,1612874,1619911,1625612,1627809,1630596,1634387,1649433,1651483,1655579,1676245,1679363,1682175,1687961,1695365,1698318,1699484,1700800,1707545,1712451,1724237,1734456,1746472,1755551,1784585,1791154,1796083,1798247,1804872,1805350,1817081,1820299,1821167,1830461,1832709,1846830,1847742,1849332,1854914,1855604,1860676,1864201,1873741,1877112,1878352,1880879,1893626,1897363,1899977,1915172,1919642,1934718,1944494,1945890,1946465,1949627,1950678,1957615,1962516,1965478,1968546,1969818,1974804,1983614,1986678,1990746,1995062,1998436,2005289,2011312,2012297,2013561,2017671,2019422,2020982,2025488,2026686,2053451,2053874,2056168,2059099,2073362,2075609,2088339,2094006,2112428,2112781,2114180,2116391,2120061,2127006,2127711,2130047,2131342,2146155,2152426,2153677,2168130,2168142,2168426,2169129,2170170,2173008,2175739,2207851,2218898,2228069,2230031,2232567,2241255,2248319,2249673,2259686,2273958,2280139,2291537,2295195,2301994,2305306,2306709,2307157,2307540,2310909,2312418,2317068,2322178,2324359,2328643,2353735,2353953,2360690,2361350,2361868,2380113,2381636,2382155,2384616,2395519,2397829,2408859,2418285,2420983,2429712,2430598,2431527,2432053,2432141,2436361,2436723,2448028,2456445,2459566,2466306,2467443,2470660,2481533,2486249,2497077,2508638,2514694,2518721,2520854,2527240,2542811,2549776,2554050,2573026,2573841,2574118,2583622,2589747,2590367,2615746,2619880,2628202,2633907,2647753,2648549,2653588,2654601,2659521,2661655,2664581,2665829,2667974,2668557,2668860,2669661,2688248,2690903,2698235,2700517,2704453,2708602,2712175,2719357,2723684,2737229,2742110,2748167,2748967,2751755,2753876,2757308,2757903,2763900,2773852,2774297,2775581,2775807,2779775,2787978,2789301,2790934,2803145,2806029,2808542,2813810,2813981,2816604,2826980,2828833,2830613,2853518,2872502,2894817,2905682,2906260,2906361,2911093,2912473,2915891,2923177	K00940 is present in multiple modules: M00049/M00050/M00053/M00052/M00938
M00053	MBS2_Int_Bacteria	Deoxyribonucleotide biosynthesis, ADP/GDP/CDP/UDP => dATP/dGTP/dCTP/dUTP	Pathway modules	Nucleotide metabolism	Purine metabolism	(K00525+K00526,K10807+K10808) (K00940,K18533)	0.5	FALSE	0.5	FALSE	NA	No enzymes unique to module	NA	K00940,K00940,K00940,K00940,K00940,K00940,K00940,K00940,K00940,K00940,K00940,K00940,K00940,K00940,K00940,K00940,K00940,K00940,K00940,K00940,K00940,K00940,K00940,K00940,K00940,K00940,K00940,K00940,K00940,K00940,K00940,K00940,K00940,K00940,K00940,K00940,K00940,K00940,K00940,K00940,K00940,K00940,K00940,K00940,K00940,K00940,K00940,K00940,K00940,K00940,K00940,K00940,K00940,K00940,K00940,K00940,K00940,K00940,K00940,K00940,K00940,K00940,K00940,K00940,K00940,K00940,K00940,K00940,K00940,K00940,K00940,K00940,K00940,K00940,K00940,K00940,K00940,K00940,K00940,K00940,K00940,K00940,K00940,K00940,K00940,K00940,K00940,K00940,K00940,K00940,K00940,K00940,K00940,K00940,K00940,K00940,K00940,K00940,K00940,K00940,K00940,K00940,K00940,K00940,K00940,K00940,K00940,K00940,K00940,K00940,K00940,K00940,K00940,K00940,K00940,K00940,K00940,K00940,K00940,K00940,K00940,K00940,K00940,K00940,K00940,K00940,K00940,K00940,K00940,K00940,K00940,K00940,K00940,K00940,K00940,K00940,K00940,K00940,K00940,K00940,K00940,K00940,K00940,K00940	7189,25412,44696,62578,89131,105108,117028,124057,133711,150868,167685,179536,206039,227264,288194,302058,340803,341945,363015,391870,455693,457856,460122,463156,465043,560715,574604,607238,621453,624393,665095,707307,729719,758021,763124,789480,822628,829832,843792,863086,867499,883616,901236,959051,999254,1034920,1057011,1095887,1109719,1126260,1144055,1164750,1166286,1168353,1180046,1212100,1216978,1236678,1256897,1269401,1272655,1279285,1290698,1308725,1343827,1349769,1358475,1376652,1384896,1407373,1429576,1477896,1486983,1487759,1504175,1514265,1539424,1601567,1613130,1636031,1649718,1682475,1697797,1732911,1756732,1778600,1783749,1801536,1810111,1825214,1847403,1847562,1870711,1914739,1928313,2014196,2015749,2019115,2043034,2050757,2077824,2084070,2116447,2170347,2195408,2214490,2235554,2279100,2295012,2295321,2301524,2325081,2326420,2329604,2340289,2372364,2388885,2440439,2440696,2467308,2468121,2468406,2498608,2525101,2532915,2578106,2637179,2668866,2691980,2698005,2700150,2721747,2773413,2773609,2774716,2789092,2830480,2851776,2860783,2891464,2897673,2897674,2921111,2923018	K00940 is present in multiple modules: M00049/M00050/M00053/M00052/M00938
M00958	MBS2_Int_Bacteria	Adenine ribonucleotide degradation, AMP => Urate	Pathway modules	Nucleotide metabolism	Purine metabolism	((K01490 (K01081,K19970,K03787,K18550)),((K01081,K19970,K11751,K03787,K02566,K08693) (K01488,K19572,K05810))) (K03783,K03784,K09913,K05810) (K00106,K00087+K13479+K13480,K13481+K13482,K11177+K11178+K13483)	0.333333	FALSE	0.25	FALSE	NA	No enzymes unique to module	NA	K03783,K03783,K03783,K03783,K03783,K03783,K03783,K03783,K03783,K03783,K03783,K03783,K03783,K03783,K03783,K03783,K03783,K03783,K03783,K03783,K03783,K03783,K03783,K03783,K03783,K03783,K03783,K03783,K03783,K03783,K03783,K03783,K03783,K03783,K03783,K03783,K03783,K03783,K03783,K03783,K03783,K03783,K03783,K03783,K03783,K03783,K03783,K03783,K03783,K03783,K03783,K03783,K03783,K03783,K03783,K03783,K03783,K03783,K03783,K03783,K03783,K03783,K03783,K03783,K03783,K03783,K03783,K03783,K03783,K03783,K03783,K03783,K03783,K03783,K03783,K03783,K03783,K03783,K03783,K03783,K03783,K03783,K03783,K03783,K03783,K03783,K03783,K03783,K03783,K03783,K03783,K03783,K03783,K03783,K03783,K03783,K03783,K03783,K03783,K03783,K03783,K03783,K03783,K03783,K03783,K03783,K03783,K03783,K03783,K03783,K03783,K03783	369,9139,37041,46254,73550,108900,117342,127045,146305,199287,213861,231882,296299,299762,326279,338600,374266,436850,470609,472976,490605,499666,508200,541807,574472,574784,591799,601514,620609,632644,641271,666072,711905,747151,752833,779910,848760,890578,928315,928473,938643,947945,1025465,1039133,1044499,1061939,1085598,1112848,1125309,1132892,1143782,1181127,1181929,1193086,1204931,1234173,1238932,1240390,1251651,1284755,1303438,1373502,1383389,1440782,1450749,1452687,1480311,1526175,1691096,1752726,1801573,1815034,1817516,1835279,1849078,1867586,1878138,1885700,1906266,1913823,1920312,1933618,1965382,1997340,2087826,2111780,2131132,2202776,2214211,2260151,2283650,2329636,2348653,2375529,2414899,2422144,2466332,2467047,2473056,2512737,2542183,2581704,2595519,2612882,2662675,2681722,2702667,2788161,2797968,2798649,2851095,2884197	K03783 is present in multiple modules: M00958/M00959
M00959	MBS2_Int_Bacteria	Guanine ribonucleotide degradation, GMP => Urate	Pathway modules	Nucleotide metabolism	Purine metabolism	(K01081,K19970,K11751,K03787,K02566,K08693,K20881) (K03783,K03784,K09913,K05810) K01487 (K00106,K00087+K13479+K13480,K13481+K13482,K11177+K11178+K13483)	0.25	FALSE	0.25	FALSE	NA	No enzymes unique to module	NA	K03783,K03783,K03783,K03783,K03783,K03783,K03783,K03783,K03783,K03783,K03783,K03783,K03783,K03783,K03783,K03783,K03783,K03783,K03783,K03783,K03783,K03783,K03783,K03783,K03783,K03783,K03783,K03783,K03783,K03783,K03783,K03783,K03783,K03783,K03783,K03783,K03783,K03783,K03783,K03783,K03783,K03783,K03783,K03783,K03783,K03783,K03783,K03783,K03783,K03783,K03783,K03783,K03783,K03783,K03783,K03783,K03783,K03783,K03783,K03783,K03783,K03783,K03783,K03783,K03783,K03783,K03783,K03783,K03783,K03783,K03783,K03783,K03783,K03783,K03783,K03783,K03783,K03783,K03783,K03783,K03783,K03783,K03783,K03783,K03783,K03783,K03783,K03783,K03783,K03783,K03783,K03783,K03783,K03783,K03783,K03783,K03783,K03783,K03783,K03783,K03783,K03783,K03783,K03783,K03783,K03783,K03783,K03783,K03783,K03783,K03783,K03783	369,9139,37041,46254,73550,108900,117342,127045,146305,199287,213861,231882,296299,299762,326279,338600,374266,436850,470609,472976,490605,499666,508200,541807,574472,574784,591799,601514,620609,632644,641271,666072,711905,747151,752833,779910,848760,890578,928315,928473,938643,947945,1025465,1039133,1044499,1061939,1085598,1112848,1125309,1132892,1143782,1181127,1181929,1193086,1204931,1234173,1238932,1240390,1251651,1284755,1303438,1373502,1383389,1440782,1450749,1452687,1480311,1526175,1691096,1752726,1801573,1815034,1817516,1835279,1849078,1867586,1878138,1885700,1906266,1913823,1920312,1933618,1965382,1997340,2087826,2111780,2131132,2202776,2214211,2260151,2283650,2329636,2348653,2375529,2414899,2422144,2466332,2467047,2473056,2512737,2542183,2581704,2595519,2612882,2662675,2681722,2702667,2788161,2797968,2798649,2851095,2884197	K03783 is present in multiple modules: M00958/M00959
M00051	MBS2_Int_Bacteria	De novo pyrimidine biosynthesis, glutamine (+ PRPP) => UMP	Pathway modules	Nucleotide metabolism	Pyrimidine metabolism	(K11540,(K11541 K01465),((K01954,K01955+K01956) (K00609+K00610,K00608) K01465)) (K00226,K00254,K17828) (K13421,K00762 K01591)	0.333333	FALSE	0.5	FALSE	1	K00254,K01591	4160	K00254,K00254,K00254,K00254,K01591,K01591,K01591,K01591,K01591,K01591,K01591,K01591,K01591,K01591,K01591,K01591,K01591,K01591,K01591,K01591,K01591,K01591,K01591,K01591,K01591,K01591,K01591,K01591,K01591,K01591,K01591,K01591,K01591,K01591,K01591,K01591,K01591,K01591,K01591,K01591,K01591,K01591,K01591,K01591,K01591,K01591,K01591,K01591,K01591,K01591,K01591,K01591,K01591,K01591,K01591,K01591,K01591,K01591,K01591,K01591,K01591,K01591,K01591,K01591,K01591,K01591,K01591,K01591,K01591,K01591,K01591,K01591,K01591,K01591,K01591,K01591,K01591,K01591,K01591,K01591,K01591,K01591,K01591,K01591,K01591,K01591,K01591,K01591,K01591,K01591,K01591,K01591,K01591,K01591,K01591,K01591,K01591,K01591,K01591,K01591,K01591,K01591,K01591,K01591,K01591,K01591,K01591,K01591,K01591,K01591,K01591,K01591,K01591,K01591,K01591,K01591,K01591,K01591,K01591,K01591,K01591,K01591,K01591,K01591,K01591,K01591,K01591,K01591,K01591,K01591,K01591,K01591,K01591,K01591,K01591,K01591,K01591,K01591,K01591,K01591,K01591,K01591,K01591,K01591,K01591,K01591,K01591,K01591,K01591,K01591,K01591,K01591,K01591,K01591,K01591,K01591,K01591,K01591,K01591,K01591,K01591,K01591,K01591,K01591	924272,1991947,2324737,2519097,88366,89392,91246,94896,113578,125390,179221,227297,238555,284785,303216,307613,378024,406014,443357,445211,462581,482749,541318,543354,543756,549338,549472,549628,553556,568927,573976,579821,593424,605086,608288,612712,623859,631354,639465,646352,663588,685534,699225,719214,723903,732274,762605,783994,801853,823840,853605,856310,881985,886133,886716,892053,926713,935063,940316,950785,962758,976078,984569,986309,995781,1001648,1006867,1018034,1035636,1042984,1074032,1074576,1093224,1112899,1129103,1164192,1167943,1176531,1200085,1209078,1284472,1300661,1323032,1357522,1363199,1404355,1422209,1437155,1474494,1478824,1483830,1490762,1548589,1553830,1563647,1565628,1582676,1585481,1592482,1598903,1626962,1644712,1653401,1660640,1661736,1675223,1685773,1689232,1739330,1755402,1764507,1793342,1797152,1849089,1867761,1878841,1881327,1937317,1946984,1988687,2007999,2026310,2051594,2061664,2073283,2092659,2162506,2191475,2207544,2221733,2303651,2339656,2365134,2367034,2402495,2426646,2442888,2455931,2463945,2469751,2495835,2498579,2500079,2603610,2612630,2616278,2624500,2639276,2647646,2741616,2747250,2757260,2764237,2773827,2794709,2802029,2803037,2814637,2826027,2828503,2829560,2832418,2839425,2897307	None
M00052	MBS2_Int_Bacteria	Pyrimidine ribonucleotide biosynthesis, UMP => UDP/UTP,CDP/CTP	Pathway modules	Nucleotide metabolism	Pyrimidine metabolism	(K13800,K13809,K09903) (K00940,K18533) K01937	1	TRUE	1	TRUE	1	K01937,K09903	1366892	K00940,K00940,K00940,K00940,K00940,K00940,K00940,K00940,K00940,K00940,K00940,K00940,K00940,K00940,K00940,K00940,K00940,K00940,K00940,K00940,K00940,K00940,K00940,K00940,K00940,K00940,K00940,K00940,K00940,K00940,K00940,K00940,K00940,K00940,K00940,K00940,K00940,K00940,K00940,K00940,K00940,K00940,K00940,K00940,K00940,K00940,K00940,K00940,K00940,K00940,K00940,K00940,K00940,K00940,K00940,K00940,K00940,K00940,K00940,K00940,K00940,K00940,K00940,K00940,K00940,K00940,K00940,K00940,K00940,K00940,K00940,K00940,K00940,K00940,K00940,K00940,K00940,K00940,K00940,K00940,K00940,K00940,K00940,K00940,K00940,K00940,K00940,K00940,K00940,K00940,K00940,K00940,K00940,K00940,K00940,K00940,K00940,K00940,K00940,K00940,K00940,K00940,K00940,K00940,K00940,K00940,K00940,K00940,K00940,K00940,K00940,K00940,K00940,K00940,K00940,K00940,K00940,K00940,K00940,K00940,K00940,K00940,K00940,K00940,K00940,K00940,K00940,K00940,K00940,K00940,K00940,K00940,K00940,K00940,K00940,K00940,K00940,K00940,K00940,K00940,K00940,K00940,K00940,K00940,K01937,K01937,K01937,K01937,K01937,K01937,K01937,K01937,K01937,K01937,K01937,K01937,K01937,K01937,K01937,K01937,K01937,K01937,K01937,K01937,K01937,K01937,K01937,K01937,K01937,K01937,K01937,K01937,K01937,K01937,K01937,K01937,K01937,K01937,K01937,K01937,K01937,K01937,K01937,K01937,K01937,K01937,K01937,K01937,K01937,K01937,K01937,K01937,K01937,K01937,K01937,K01937,K01937,K01937,K01937,K01937,K01937,K01937,K01937,K01937,K01937,K01937,K01937,K01937,K01937,K01937,K01937,K01937,K01937,K01937,K01937,K01937,K01937,K01937,K01937,K01937,K01937,K01937,K01937,K01937,K01937,K01937,K01937,K01937,K01937,K01937,K01937,K01937,K01937,K01937,K01937,K01937,K01937,K01937,K01937,K01937,K01937,K01937,K01937,K01937,K01937,K01937,K01937,K01937,K01937,K01937,K01937,K01937,K01937,K01937,K01937,K01937,K01937,K01937,K01937,K01937,K01937,K01937,K01937,K01937,K01937,K01937,K01937,K01937,K01937,K01937,K01937,K01937,K01937,K01937,K01937,K01937,K01937,K01937,K01937,K01937,K01937,K01937,K01937,K01937,K01937,K01937,K01937,K01937,K01937,K01937,K01937,K01937,K01937,K01937,K01937,K01937,K01937,K01937,K01937,K01937,K01937,K01937,K01937,K01937,K01937,K01937,K01937,K01937,K01937,K01937,K01937,K01937,K01937,K01937,K01937,K01937,K01937,K01937,K01937,K01937,K01937,K01937,K01937,K01937,K01937,K01937,K01937,K01937,K01937,K01937,K01937,K01937,K01937,K01937,K01937,K01937,K01937,K01937,K01937,K01937,K01937,K01937,K01937,K01937,K01937,K01937,K01937,K01937,K01937,K01937,K01937,K01937,K01937,K01937,K01937,K01937,K01937,K01937,K01937,K01937,K01937,K01937,K01937,K01937,K01937,K01937,K01937,K01937,K01937,K01937,K01937,K01937,K01937,K01937,K01937,K01937,K01937,K01937,K01937,K01937,K01937,K01937,K01937,K01937,K01937,K01937,K01937,K01937,K01937,K01937,K01937,K01937,K01937,K01937,K01937,K01937,K01937,K01937,K01937,K01937,K01937,K01937,K01937,K01937,K01937,K01937,K01937,K01937,K01937,K01937,K01937,K01937,K01937,K01937,K01937,K01937,K01937,K01937,K01937,K01937,K01937,K01937,K01937,K01937,K01937,K01937,K01937,K01937,K01937,K01937,K01937,K01937,K01937,K01937,K01937,K01937,K01937,K01937,K01937,K01937,K01937,K01937,K01937,K01937,K01937,K01937,K01937,K01937,K01937,K01937,K01937,K01937,K01937,K01937,K01937,K01937,K01937,K01937,K01937,K01937,K01937,K01937,K01937,K01937,K01937,K01937,K01937,K01937,K01937,K01937,K01937,K01937,K01937,K01937,K01937,K01937,K01937,K01937,K01937,K01937,K01937,K01937,K01937,K01937,K01937,K01937,K01937,K01937,K01937,K01937,K01937,K01937,K01937,K01937,K01937,K01937,K01937,K01937,K01937,K01937,K01937,K01937,K01937,K01937,K01937,K01937,K01937,K01937,K01937,K01937,K01937,K01937,K01937,K01937,K01937,K01937,K01937,K01937,K01937,K01937,K01937,K01937,K01937,K01937,K01937,K01937,K01937,K01937,K01937,K01937,K01937,K01937,K01937,K01937,K01937,K01937,K01937,K01937,K01937,K01937,K01937,K01937,K01937,K01937,K01937,K01937,K01937,K01937,K01937,K01937,K01937,K01937,K01937,K01937,K01937,K01937,K01937,K01937,K01937,K01937,K01937,K01937,K01937,K01937,K01937,K01937,K01937,K01937,K01937,K01937,K01937,K01937,K01937,K01937,K01937,K01937,K01937,K01937,K01937,K01937,K01937,K01937,K01937,K01937,K01937,K01937,K01937,K01937,K01937,K01937,K01937,K01937,K01937,K01937,K01937,K01937,K01937,K01937,K01937,K01937,K01937,K01937,K01937,K01937,K01937,K01937,K01937,K01937,K01937,K01937,K01937,K01937,K01937,K01937,K01937,K01937,K01937,K01937,K01937,K01937,K01937,K01937,K01937,K01937,K01937,K01937,K01937,K01937,K01937,K01937,K01937,K01937,K01937,K01937,K01937,K01937,K01937,K01937,K01937,K01937,K01937,K01937,K01937,K01937,K01937,K01937,K01937,K01937,K01937,K01937,K01937,K01937,K01937,K01937,K01937,K01937,K01937,K01937,K01937,K01937,K01937,K01937,K01937,K01937,K01937,K01937,K01937,K01937,K01937,K01937,K01937,K01937,K01937,K01937,K01937,K01937,K01937,K01937,K01937,K01937,K01937,K01937,K01937,K01937,K01937,K01937,K01937,K01937,K01937,K01937,K01937,K01937,K01937,K01937,K01937,K01937,K01937,K01937,K01937,K01937,K01937,K01937,K01937,K01937,K01937,K01937,K01937,K01937,K01937,K01937,K01937,K01937,K01937,K01937,K01937,K01937,K01937,K01937,K01937,K01937,K01937,K01937,K01937,K01937,K01937,K01937,K01937,K01937,K01937,K01937,K01937,K01937,K01937,K01937,K01937,K01937,K01937,K01937,K01937,K01937,K01937,K01937,K01937,K01937,K01937,K01937,K01937,K01937,K01937,K01937,K01937,K01937,K01937,K01937,K01937,K01937,K01937,K01937,K01937,K01937,K01937,K01937,K01937,K01937,K01937,K01937,K01937,K01937,K01937,K01937,K01937,K01937,K01937,K01937,K01937,K01937,K01937,K01937,K01937,K01937,K01937,K01937,K01937,K01937,K01937,K01937,K01937,K01937,K01937,K01937,K01937,K01937,K01937,K01937,K01937,K01937,K01937,K01937,K01937,K01937,K01937,K01937,K01937,K01937,K01937,K01937,K01937,K01937,K01937,K01937,K01937,K01937,K01937,K01937,K01937,K01937,K01937,K01937,K01937,K01937,K01937,K01937,K01937,K01937,K01937,K01937,K01937,K01937,K01937,K01937,K01937,K01937,K01937,K01937,K01937,K01937,K01937,K01937,K01937,K01937,K01937,K01937,K01937,K01937,K01937,K01937,K01937,K01937,K01937,K01937,K01937,K01937,K01937,K01937,K01937,K01937,K01937,K01937,K01937,K01937,K01937,K01937,K01937,K01937,K01937,K01937,K01937,K01937,K01937,K01937,K01937,K01937,K01937,K01937,K01937,K01937,K01937,K01937,K01937,K01937,K01937,K01937,K01937,K01937,K01937,K01937,K01937,K01937,K01937,K01937,K01937,K01937,K01937,K01937,K01937,K01937,K01937,K01937,K01937,K01937,K01937,K01937,K01937,K01937,K01937,K01937,K01937,K01937,K01937,K01937,K01937,K01937,K01937,K01937,K01937,K01937,K01937,K01937,K01937,K01937,K01937,K01937,K01937,K01937,K01937,K01937,K01937,K01937,K01937,K01937,K01937,K01937,K01937,K01937,K01937,K01937,K01937,K01937,K01937,K01937,K01937,K01937,K01937,K01937,K01937,K01937,K01937,K01937,K01937,K01937,K01937,K01937,K01937,K01937,K01937,K01937,K01937,K01937,K01937,K01937,K01937,K01937,K01937,K01937,K01937,K01937,K01937,K01937,K01937,K01937,K01937,K01937,K01937,K01937,K01937,K01937,K01937,K01937,K01937,K01937,K01937,K01937,K01937,K01937,K01937,K01937,K01937,K01937,K01937,K01937,K01937,K01937,K01937,K01937,K01937,K01937,K01937,K01937,K01937,K01937,K01937,K01937,K01937,K01937,K01937,K01937,K01937,K01937,K01937,K01937,K01937,K01937,K01937,K01937,K01937,K01937,K01937,K01937,K01937,K01937,K01937,K01937,K01937,K01937,K01937,K01937,K01937,K01937,K01937,K01937,K01937,K01937,K01937,K01937,K01937,K01937,K01937,K01937,K01937,K01937,K01937,K01937,K01937,K01937,K01937,K01937,K01937,K01937,K01937,K01937,K01937,K01937,K01937,K01937,K01937,K01937,K01937,K01937,K01937,K01937,K01937,K01937,K01937,K01937,K01937,K01937,K01937,K01937,K01937,K01937,K01937,K01937,K01937,K01937,K01937,K01937,K01937,K01937,K01937,K01937,K01937,K01937,K01937,K01937,K01937,K01937,K01937,K01937,K01937,K01937,K01937,K01937,K01937,K01937,K01937,K01937,K01937,K01937,K01937,K01937,K01937,K01937,K01937,K01937,K01937,K01937,K01937,K01937,K01937,K01937,K01937,K01937,K01937,K01937,K01937,K01937,K01937,K01937,K01937,K01937,K01937,K01937,K01937,K01937,K01937,K01937,K01937,K01937,K01937,K01937,K01937,K01937,K01937,K01937,K01937,K01937,K01937,K01937,K01937,K01937,K01937,K01937,K01937,K01937,K01937,K01937,K01937,K01937,K01937,K01937,K01937,K01937,K01937,K01937,K01937,K01937,K01937,K01937,K01937,K01937,K01937,K01937,K01937,K01937,K01937,K01937,K01937,K01937,K01937,K01937,K01937,K01937,K01937,K01937,K01937,K01937,K01937,K01937,K01937,K01937,K01937,K01937,K01937,K01937,K01937,K01937,K01937,K01937,K01937,K01937,K01937,K01937,K01937,K01937,K01937,K01937,K01937,K01937,K01937,K01937,K01937,K01937,K01937,K01937,K01937,K01937,K01937,K01937,K01937,K01937,K01937,K01937,K01937,K01937,K01937,K01937,K01937,K01937,K01937,K01937,K01937,K01937,K01937,K01937,K01937,K01937,K01937,K01937,K01937,K01937,K01937,K01937,K01937,K01937,K01937,K01937,K01937,K01937,K01937,K01937,K01937,K01937,K01937,K01937,K01937,K01937,K01937,K01937,K01937,K01937,K01937,K01937,K01937,K01937,K01937,K01937,K01937,K01937,K01937,K01937,K01937,K01937,K01937,K01937,K01937,K01937,K01937,K01937,K01937,K01937,K01937,K01937,K01937,K01937,K01937,K01937,K01937,K01937,K01937,K01937,K01937,K01937,K01937,K01937,K01937,K01937,K01937,K01937,K01937,K01937,K01937,K01937,K01937,K01937,K01937,K01937,K01937,K01937,K01937,K01937,K01937,K01937,K01937,K01937,K01937,K01937,K01937,K01937,K01937,K01937,K01937,K01937,K01937,K01937,K01937,K01937,K01937,K01937,K01937,K01937,K01937,K01937,K01937,K01937,K01937,K01937,K01937,K01937,K01937,K01937,K01937,K01937,K01937,K01937,K01937,K01937,K01937,K01937,K01937,K01937,K01937,K01937,K01937,K01937,K01937,K01937,K01937,K01937,K01937,K01937,K01937,K01937,K01937,K01937,K01937,K01937,K01937,K01937,K01937,K01937,K01937,K01937,K01937,K01937,K01937,K01937,K01937,K01937,K01937,K01937,K01937,K01937,K01937,K01937,K01937,K01937,K01937,K01937,K01937,K01937,K01937,K01937,K01937,K01937,K01937,K01937,K01937,K01937,K01937,K01937,K01937,K01937,K01937,K01937,K01937,K01937,K01937,K01937,K01937,K01937,K01937,K01937,K01937,K01937,K01937,K01937,K01937,K01937,K01937,K01937,K01937,K01937,K01937,K01937,K01937,K01937,K01937,K01937,K01937,K01937,K01937,K01937,K01937,K01937,K01937,K01937,K01937,K01937,K01937,K01937,K01937,K01937,K01937,K01937,K01937,K01937,K01937,K01937,K01937,K01937,K01937,K01937,K01937,K01937,K01937,K01937,K01937,K01937,K01937,K01937,K01937,K01937,K01937,K01937,K01937,K01937,K01937,K01937,K01937,K01937,K01937,K01937,K01937,K01937,K01937,K01937,K01937,K01937,K01937,K01937,K01937,K01937,K01937,K01937,K01937,K01937,K01937,K01937,K01937,K01937,K01937,K01937,K01937,K01937,K01937,K01937,K01937,K01937,K01937,K01937,K01937,K01937,K01937,K01937,K01937,K01937,K01937,K01937,K01937,K01937,K01937,K01937,K01937,K01937,K01937,K01937,K01937,K01937,K01937,K01937,K09903,K09903,K09903,K09903,K09903,K09903,K09903,K09903,K09903,K09903,K09903,K09903,K09903,K09903,K09903,K09903,K09903,K09903,K09903,K09903,K09903,K09903,K09903,K09903,K09903,K09903,K09903,K09903,K09903,K09903,K09903,K09903,K09903,K09903,K09903,K09903,K09903,K09903,K09903,K09903,K09903,K09903,K09903,K09903,K09903,K09903,K09903,K09903,K09903,K09903,K09903,K09903,K09903,K09903,K09903,K09903,K09903,K09903,K09903,K09903,K09903,K09903,K09903,K09903,K09903,K09903,K09903,K09903,K09903,K09903,K09903,K09903,K09903,K09903,K09903,K09903,K09903,K09903,K09903,K09903,K09903,K09903,K09903,K09903,K09903,K09903,K09903,K09903,K09903,K09903,K09903,K09903,K09903,K09903,K09903,K09903,K09903,K09903,K09903,K09903,K09903,K09903,K09903,K09903,K09903,K09903,K09903,K09903,K09903,K09903,K09903,K09903,K09903,K09903,K09903,K09903,K09903,K09903,K09903,K09903,K09903,K09903,K09903,K09903,K09903,K09903,K09903,K09903,K09903,K09903,K09903,K09903,K09903,K09903,K09903,K09903,K09903,K09903,K09903,K09903,K09903,K09903,K09903,K09903,K09903,K09903,K09903,K09903,K09903,K09903,K09903,K09903,K09903,K09903,K09903,K09903,K09903,K09903,K09903,K09903,K09903,K09903,K09903,K09903,K09903,K09903,K09903,K09903,K09903,K09903,K09903,K09903,K09903,K09903,K09903,K09903,K09903,K09903,K09903,K09903,K09903,K09903,K09903,K09903,K09903,K09903,K09903,K09903,K09903,K09903,K09903,K09903,K09903,K09903,K09903,K09903,K09903,K09903,K09903,K09903,K09903,K09903,K09903,K09903,K09903,K09903,K09903,K09903,K09903,K09903,K09903,K09903,K09903,K09903,K09903,K09903,K09903,K09903,K09903,K09903,K09903,K09903,K09903,K09903,K09903,K09903,K09903,K09903,K09903,K09903,K09903,K09903,K09903,K09903,K09903,K09903,K09903,K09903,K09903,K09903,K09903,K09903,K09903,K09903,K09903,K09903,K09903,K09903,K09903,K09903,K09903,K09903,K09903,K09903,K09903,K09903,K09903,K09903,K09903,K09903,K09903,K09903,K09903,K09903,K09903,K09903,K09903,K09903,K09903,K09903,K09903,K09903,K09903,K09903,K09903,K09903,K09903,K09903,K09903,K09903,K09903,K09903,K09903,K09903,K09903,K09903,K09903,K09903,K09903,K09903,K09903,K09903,K09903,K09903,K09903,K09903,K09903,K09903,K09903,K09903,K09903,K09903,K09903,K09903,K09903,K09903,K09903,K09903,K09903,K09903,K09903,K09903,K09903,K09903,K09903,K09903,K09903,K09903,K09903,K09903,K09903,K09903,K09903,K09903,K09903,K09903,K09903,K09903,K09903,K09903,K09903,K09903,K09903,K09903,K09903,K09903,K09903,K09903,K09903,K09903,K09903,K09903,K09903,K09903,K09903,K09903,K09903,K09903,K09903,K09903,K09903,K09903,K09903,K09903,K09903,K09903,K09903,K09903,K09903,K09903,K09903,K09903,K09903,K09903,K09903,K09903,K09903,K09903,K09903,K09903,K09903,K09903,K09903,K09903,K09903,K09903,K09903,K09903,K09903,K09903,K09903,K09903,K09903,K09903,K09903,K09903,K09903,K09903,K09903,K09903,K09903,K09903,K09903,K09903,K09903,K09903,K09903,K09903,K09903,K09903,K09903,K09903,K09903,K09903,K09903,K09903,K09903,K09903,K09903,K09903,K09903,K09903,K09903,K09903,K09903,K09903,K09903,K09903,K09903,K09903,K09903,K09903,K09903,K09903,K09903,K09903,K09903,K09903,K09903,K09903,K09903,K09903,K09903,K09903,K09903,K09903,K09903,K09903,K09903,K09903,K09903,K09903,K09903,K09903,K09903,K09903,K09903,K09903,K09903,K09903,K09903,K09903,K09903,K09903,K09903,K09903,K09903,K09903,K09903,K09903,K09903,K09903,K09903,K09903,K09903,K09903,K09903,K09903,K09903,K09903,K09903,K09903,K09903,K09903,K09903,K09903,K09903,K09903,K09903,K09903,K09903,K09903,K09903,K09903,K09903,K09903,K09903,K09903,K09903,K09903,K09903,K09903,K09903,K09903,K09903,K09903,K09903,K09903,K09903,K09903,K09903,K09903,K09903,K09903,K09903,K09903,K09903,K09903,K09903,K09903,K09903,K09903,K09903,K09903,K09903,K09903,K09903,K09903,K09903,K09903,K09903,K09903,K09903,K09903,K09903,K09903,K09903,K09903,K09903,K09903,K09903,K09903,K09903,K09903,K09903,K09903,K09903,K09903,K09903,K09903,K09903,K09903,K09903,K09903,K09903,K09903,K09903,K09903,K09903,K09903,K09903,K09903,K09903,K09903,K09903,K09903,K09903,K09903,K09903,K09903,K09903,K09903,K09903,K09903,K09903,K09903,K09903,K09903,K09903,K09903,K09903,K09903,K09903,K09903,K09903,K09903,K09903,K09903,K09903,K09903,K09903,K09903,K09903,K09903,K09903,K09903,K09903,K09903,K09903,K09903,K09903,K09903,K09903,K09903,K09903,K09903,K09903,K09903,K09903,K09903,K09903,K09903,K09903,K09903,K09903,K09903,K09903,K09903,K09903,K09903,K09903,K09903,K09903,K09903,K09903,K09903,K09903,K09903,K09903,K09903,K09903,K09903,K09903,K09903,K09903,K09903,K09903,K09903,K09903,K09903,K09903,K09903,K09903,K09903,K09903,K09903,K09903,K09903,K09903,K09903,K09903,K09903,K09903,K09903,K09903,K09903,K09903,K09903,K09903,K09903,K09903,K09903,K09903,K09903,K09903,K09903,K09903,K09903,K09903,K09903,K09903,K09903,K09903,K09903,K09903,K09903,K09903,K09903,K09903,K09903,K09903,K09903,K09903,K09903,K09903,K09903,K09903,K09903,K09903,K09903,K09903,K09903,K09903,K09903,K09903,K09903,K09903,K09903,K09903,K09903,K09903,K09903,K09903,K09903,K09903,K09903,K09903,K09903,K09903,K09903,K09903,K09903,K09903,K09903,K09903,K09903,K09903,K09903,K09903,K09903,K09903,K09903,K09903,K09903,K09903,K09903,K09903,K09903,K09903,K09903,K09903,K09903,K09903,K09903,K09903,K09903,K09903,K09903,K09903,K09903,K09903,K09903,K09903,K09903,K09903,K09903,K09903,K09903,K09903,K09903,K09903,K09903,K09903,K09903,K09903,K09903,K09903,K09903,K09903,K09903,K09903,K09903,K09903,K09903,K09903,K09903,K09903,K09903,K09903,K09903,K09903,K09903,K09903,K09903,K09903,K09903,K09903,K09903,K09903,K09903,K09903,K09903,K09903,K09903,K09903,K09903,K09903,K09903,K09903,K09903,K09903,K09903,K09903,K09903,K09903,K09903,K09903,K09903,K09903,K09903,K09903,K09903,K09903,K09903,K09903,K09903,K09903,K09903,K09903,K09903,K09903,K09903,K09903,K09903,K09903,K09903,K09903,K09903,K09903,K09903,K09903,K09903,K09903,K09903,K09903,K09903,K09903,K09903,K09903,K09903,K09903,K09903,K09903,K09903,K09903,K09903,K09903,K09903,K09903,K09903,K09903,K09903,K09903,K09903,K09903,K09903,K09903,K09903,K09903,K09903,K09903,K09903,K09903,K09903,K09903,K09903,K09903,K09903,K09903,K09903,K09903,K09903,K09903,K09903,K09903,K09903,K09903,K09903,K09903,K09903,K09903,K09903,K09903,K09903,K09903,K09903,K09903,K09903,K09903,K09903,K09903,K09903,K09903,K09903,K09903,K09903,K09903,K09903,K09903,K09903,K09903,K09903,K09903,K09903,K09903,K09903,K09903,K09903,K09903,K09903,K09903,K09903	7189,25412,44696,62578,89131,105108,117028,124057,133711,150868,167685,179536,206039,227264,288194,302058,340803,341945,363015,391870,455693,457856,460122,463156,465043,560715,574604,607238,621453,624393,665095,707307,729719,758021,763124,789480,822628,829832,843792,863086,867499,883616,901236,959051,999254,1034920,1057011,1095887,1109719,1126260,1144055,1164750,1166286,1168353,1180046,1212100,1216978,1236678,1256897,1269401,1272655,1279285,1290698,1308725,1343827,1349769,1358475,1376652,1384896,1407373,1429576,1477896,1486983,1487759,1504175,1514265,1539424,1601567,1613130,1636031,1649718,1682475,1697797,1732911,1756732,1778600,1783749,1801536,1810111,1825214,1847403,1847562,1870711,1914739,1928313,2014196,2015749,2019115,2043034,2050757,2077824,2084070,2116447,2170347,2195408,2214490,2235554,2279100,2295012,2295321,2301524,2325081,2326420,2329604,2340289,2372364,2388885,2440439,2440696,2467308,2468121,2468406,2498608,2525101,2532915,2578106,2637179,2668866,2691980,2698005,2700150,2721747,2773413,2773609,2774716,2789092,2830480,2851776,2860783,2891464,2897673,2897674,2921111,2923018,134146,134348,104944,93043,118759,106258,117419,136130,108997,120587,120975,124009,103868,524863,532157,535367,539145,542791,546990,516027,546568,524665,543775,518368,530333,520852,525546,603198,637548,614990,634355,637307,622055,626884,599227,603882,612606,627654,1401090,1411032,1408535,1376471,1414673,1378758,1407026,1394465,1410459,1415278,1410609,58372,53950,56231,77331,80520,77925,71579,57501,52116,89053,45984,61930,73660,50958,64566,67185,52593,61374,55126,68250,73420,466777,500730,484608,459251,484613,463099,466220,495016,503231,461901,462420,469228,499385,460155,500670,1105902,1137108,1101077,1108218,1135140,1136136,1124452,1140783,1144331,1120468,386981,381561,399250,373605,392163,409022,372197,375930,387990,368898,404265,411420,384623,408066,376886,2019446,2020544,2031309,2027671,2030071,2035821,2018969,2046948,2034355,2021102,2029002,2035485,2041366,2031829,2032929,2051185,2060479,138280,150097,141835,156933,172924,139140,141511,179740,143026,157289,161224,168728,182336,145478,147326,1464088,1467924,1433821,1453720,1425090,1444813,1449593,1457953,1443202,1443895,1444562,1436887,1448499,1458081,1450592,1444960,2583001,2572685,2593219,2594822,2593522,2606974,2608845,2583747,2609488,2589308,2614514,1264642,1268939,1269808,1284053,1245254,1246129,1239745,1261266,1275612,1247594,1264598,1247516,1273642,1280352,1240032,1242927,1277478,1250554,792120,808153,819033,797720,793812,801227,816859,798798,792264,811353,804331,796996,821406,788575,820374,810545,1009321,1017420,1054106,1035130,1048661,1032812,1027143,1042897,1048158,1037040,1038528,2847698,2845095,2852930,2881929,2887929,2857890,2853989,2872178,2875560,2844146,2845339,2884473,2855056,276364,300470,311107,318312,309534,278906,309968,317120,295776,296725,285467,295160,314258,285074,288617,304392,305346,316300,318673,276975,318674,320513,315905,1872030,1837800,1839164,1860271,1876361,1880721,1849333,1866822,1840687,1872117,1854600,1858345,1840623,1852567,1880224,1837659,1837018,1853294,1316009,1291022,1323466,1299799,1311657,1290348,1297598,1317109,1311872,1329375,1298815,1308154,1316978,1285821,1286607,1295338,1297776,1285686,1320795,2904549,2893310,2900346,2891892,2935100,2928750,2908513,2894396,2930921,2924954,2904646,2922578,2905775,2915519,1724549,1729231,1698572,1717266,1702274,1712837,1740175,1718465,1734606,1730458,1730475,1734831,1722969,1726500,646079,660744,683094,672074,650588,653393,670070,656926,681376,679960,668289,2288226,2264499,2291421,2293210,2248373,2259681,2264749,2267138,2257149,2277411,570277,595561,555339,570865,553239,554930,571458,552561,564272,566986,585286,553405,557918,595015,595462,556695,591349,556799,573086,580337,557796,564129,592054,1624246,1640294,1647234,1648102,1613798,1647833,1650292,1617052,1628158,1640137,1645221,1628716,1628672,1614753,1636967,455558,435423,441304,443834,419406,457558,417236,421882,436310,448536,457191,438045,428946,432524,424335,439563,441666,453875,454253,426090,2421333,2428608,2424699,2388504,2391140,2427612,2390509,2410765,2400750,2420602,2420719,2428959,2408982,2407661,2422385,2423100,2389550,2406008,1662431,1657499,1651817,1667214,1658490,1681687,1683876,1681533,1681613,1662687,1670984,2453340,2457500,2450557,2439505,2442383,2442839,2473174,732222,723888,692733,718599,689870,706848,703425,715248,728792,698653,271229,242446,237570,249186,239704,266050,233874,234087,271896,274950,248040,254903,248846,254848,261934,1079343,1077914,1078958,1089604,1066917,1084724,1092766,1094288,1062871,1076836,2225561,2218220,2222910,2228692,2237586,2213563,2228164,2239049,2241744,2209704,888247,907249,899034,884437,890479,896286,894781,917329,872188,888229,873859,876365,883396,899588,901777,916739,901143,908694,903671,914565,881348,905284,913224,1167470,1166194,1174567,1146882,1175587,1173835,1160214,345544,322279,356753,344750,335861,341229,364714,328374,355321,334857,361221,356450,19267,37489,35988,19908,6935,19608,45646,7534,36838,25272,4032,3944,45064,25988,3077,40311,42085,6851,17882,30680,31167,43575,1488167,1499271,1507569,1508680,1479804,1479935,1480453,1498687,1507914,1472614,1476401,1506451,1486323,1491651,1505358,1509380,1505290,1493108,941880,949190,961825,934687,923386,938122,950104,919562,921737,942306,927734,940857,945508,961071,936975,2623799,2626380,2629217,2632074,2645450,2641784,2658426,2618048,2616266,2616019,2626129,2630857,2634587,2631937,2617685,2652531,2638460,1523306,1537614,1524097,1542990,1549958,1521015,1545053,1558125,1525585,1532486,1547773,1551558,1559470,1550119,1518230,1521198,2754841,2752407,2792214,2753817,2794273,2754694,2785447,2758690,2765672,2776953,2788534,2766932,2765427,2767645,2774836,2788854,2794394,2781213,2787032,2786852,2796050,2783528,1226918,1205696,1225599,1231767,1229578,1195478,1235295,1229757,1206574,1218947,1222488,1234350,1199238,1222745,1225540,1234337,1192810,1211540,1216758,1227682,2487364,2489314,2490551,2505795,2508235,2503801,2513144,2508937,2482313,2506777,2488783,2498460,2504257,2481448,2492123,2503764,2505684,2501662,2729075,2750711,2740394,2748048,2743356,2713228,2714974,2717482,2743174,2745183,1575047,1589977,1562159,1600778,1596610,1588545,1576159,1577340,1568768,1570587,1574230,1584961,1590197,1594617,1596627,1604759,1604470,1598806,2806325,2820253,2839569,2803998,2810074,2815390,2813582,2836309,2804545,2822591,2836256,2805893,2817981,2835009,2798606,1827388,1822747,1796584,1805149,1803712,1824451,1794675,1806412,1824420,1790048,1797128,1804054,1821630,1790394,1797010,1822723,1813436,1823214,1824561,1807876,757317,777373,742662,745826,768536,772653,767459,775720,735043,752624,757828,752125,742814,744268,764788,769999,2302428,2332830,2330012,2321142,2294279,2301049,2310739,2314268,2327956,2296088,2299683,2303253,2322249,2337944,2336512,2382958,2356102,2342674,2339907,2346379,2378084,2362783,2380043,2343334,2378516,2341302,2370949,2376517,2346088,2384903,2188161,2198494,2172335,2187071,2162753,2161776,2180194,1975220,1993370,1981282,2004810,1987598,1979658,1982039,1982169,2001392,1985960,1989412,2010463,2013574,1993969,836418,833252,861323,869671,852597,853134,832477,851731,853452,866978,849243,853625,856484,868640,870982,831887,842806,850299,854577,843801,851077,1951653,1959324,1964401,1966706,1962989,1956798,1941335,1949927,1960590,1948192,1938765,1952333,1961907,1969315,1971189,2667775,2691246,2691308,2671786,2679692,2694992,2698209,2703494,2683917,2669852,2687712,2697506,2668462,973595,985454,970285,1009098,965466,969105,976642,975828,989770,970504,975138,989332,995471,997391,968711,1007128,964531,982475,984289,995581,2536299,2566999,2560751,2547918,2527868,2535617,2559610,2529639,2563460,2549710,2554261,2525098,2544658,2094380,2103390,2107780,2078074,2094766,2086095,2110089,2104156,2107824,2091433,2101573,2069373,2109774,2107979,2080963,2097796,187659,210015,192529,228442,222849,185934,189207,188250,195274,219840,186479,197114,209876,208974,191620,229356,1904318,1882755,1885555,1897626,1887206,1889954,1882823,1924956,1894933,1898506,1911665,1912120,1912641,1922513,1894054,1914964,1888062,1777130,1779446,1752941,1788278,1752749,1784056,1754098,1748853,1750884,1787986,1764424,1776678,1780017,1355174,1363138,1367333,1358895,1339134,1348922,1350447,1373309,1355069,1352028,1357780,1368808,1336694,1334678,1343686,2149184,2145458,2118541,2145793,2125696,2130096,2133679,2113081,2135841,2123876,9790,26715,27297,28648,30183,32983,35945,47180,54003,73954,75637,81757,82691,86581,87109,94614,94879,104964,107456,125552,126458,167944,168778,179661,182976,200569,201574,202066,204591,208265,217141,221027,224053,226772,244974,247014,258644,263371,267565,269988,293917,296975,299557,316838,332057,339262,349846,351215,353659,373032,382210,383118,391583,395546,407107,413629,433073,440605,441287,441866,448815,448840,451599,457497,462226,474474,476626,483191,497899,498915,508615,510433,529045,529255,536854,538833,555858,567055,575159,580112,608457,629099,629138,637687,649963,666514,682060,682946,685738,692552,698964,699104,704133,715402,732721,751126,752335,767645,767870,772079,778703,810057,812905,814861,823888,825692,836836,837430,839899,842721,842975,855077,860634,861183,882335,888145,906017,908600,921070,927255,933962,934067,941941,950954,967468,986720,993213,997686,1016425,1019211,1019995,1032291,1033173,1039738,1046903,1047464,1085750,1088992,1101554,1106525,1107305,1111710,1135381,1136548,1150137,1150949,1157295,1164624,1165184,1169382,1172344,1198438,1199292,1205156,1215095,1224790,1227297,1242071,1243509,1246348,1248887,1250698,1264012,1273746,1278000,1278449,1284924,1289796,1292132,1300456,1313367,1325527,1327391,1328963,1330863,1342968,1343860,1352547,1358409,1373918,1381779,1388786,1422408,1431649,1431749,1441994,1444971,1445292,1445717,1449214,1473330,1474068,1487852,1504570,1509407,1515898,1519818,1520402,1536568,1543489,1553232,1561478,1579675,1593157,1599107,1599771,1612328,1616990,1618251,1627206,1629838,1647433,1660906,1668994,1670562,1673291,1679949,1681612,1690359,1720333,1720356,1721709,1724125,1725293,1733092,1744034,1744478,1749925,1768313,1769600,1773539,1776574,1779050,1787536,1788286,1789807,1795769,1796214,1804520,1817693,1820289,1824939,1827583,1834799,1836012,1838999,1843455,1854312,1863663,1866558,1869465,1870905,1882004,1889966,1892057,1895148,1901909,1903468,1904596,1912392,1913994,1914452,1916388,1924185,1927183,1934574,1945187,1949025,1954267,1962756,1986430,2008625,2034767,2041683,2045957,2050804,2056969,2059524,2062804,2064107,2077548,2086315,2092144,2108864,2109496,2109531,2119570,2120443,2125350,2128668,2130478,2152169,2155648,2163021,2175839,2185457,2190331,2195101,2197420,2198013,2200633,2206311,2206895,2214690,2231803,2231897,2235753,2241399,2243440,2247372,2248904,2249847,2252882,2260640,2271343,2272776,2293587,2297328,2300222,2300527,2306622,2312817,2347411,2351560,2370620,2371459,2371494,2374428,2380656,2384574,2386662,2393302,2394719,2405154,2417049,2426991,2428216,2438957,2441441,2487755,2496223,2497328,2518251,2529590,2535547,2544559,2545526,2552423,2567093,2567105,2592756,2594282,2606988,2626268,2627683,2634549,2634812,2636640,2638316,2644610,2654678,2657479,2659067,2665975,2677801,2680469,2700497,2704331,2711769,2723606,2725455,2731435,2739846,2743802,2763469,2770774,2771383,2794704,2794877,2805540,2811253,2814284,2824357,2829105,2837817,2840621,2840966,2844590,2851956,2854939,2857052,2865204,2874513,2884219,2884973,2889863,2899159,2900381,2912384,2920288,2931142,2934423,100899,109149,111208,115189,93476,107550,133352,104612,126922,121341,108797,120018,123354,132076,136666,96814,98895,518905,530680,535247,543414,524692,530685,548522,545179,527904,512840,514144,547473,638214,604808,609395,636580,626274,639217,598668,600547,611728,617212,629433,612908,636513,601804,624724,630718,1395185,1405620,1394075,1379732,1414461,1386015,1381659,1387024,1389736,1398220,1405976,1380113,1380140,1391313,1384230,1385195,1393752,61870,66279,87068,56748,58782,91190,70004,50974,68311,73120,76536,459205,474884,488265,501073,501650,490925,492121,462602,473832,474962,488289,502221,504399,1136932,1104047,1104163,1136229,1139959,1146566,1141514,384218,412754,399077,382187,383344,387985,380210,389334,401977,2021942,2034385,2047736,2056693,2058311,2040457,2058012,2041021,154939,158743,139094,141332,167531,180286,183013,154049,165748,144209,142602,158586,1438240,1448726,1452034,1465784,1429147,1431826,1439709,1457013,1425290,1425513,1429783,1432018,1444596,1425966,1460702,1426509,2574327,2574430,2577175,2586440,2605735,2609625,2593222,2575840,2596177,2596359,2604312,2613797,2575071,2569108,2579909,2588753,1266120,1251601,1265937,1272553,1270044,1284253,1242073,1263365,1274634,1280121,1282051,1261268,1269367,786487,783454,804662,823479,810699,788885,795349,806495,823367,789615,799598,802983,1039450,1015941,1014130,1021371,1017619,1029829,1009959,1018679,1030910,1039715,1032113,1016356,1017900,1041924,1044864,1031212,1040951,1052000,2848635,2849546,2853807,2869680,2879341,2860192,2876399,2876647,295659,287229,289665,295323,307384,294415,303022,276146,298973,299326,301724,302562,319542,320433,285604,291300,303056,318377,278468,283171,1841148,1864119,1875073,1835138,1853527,1855024,1878657,1878494,1839587,1852109,1874380,1311400,1313147,1324190,1290819,1305100,1316647,1284564,1295258,1296187,1299844,1311700,1288266,1298678,1304798,1294594,1317901,2917723,2933398,2921733,2899041,2901712,2913266,2928205,2930597,2907957,2919543,2906793,2917864,2925182,2932037,2934619,1719331,1740344,1710371,1699013,1700570,1741494,1699773,643225,647044,655449,659025,673932,675073,677135,681673,656298,672527,650926,660637,671390,681922,652992,660482,683738,646449,663515,2260121,2272225,2276044,2270022,2276940,2254001,2258495,2272830,2288924,2276514,2289563,584734,591648,593068,557429,559809,575594,582060,594212,575581,553663,559821,578886,1612535,1609311,1611282,1635689,1641499,1643517,1640367,1627889,442844,458057,417002,418602,420027,444160,420906,458476,458299,436547,457843,429127,448664,2394264,2428397,2420968,2385931,2388956,2393279,2419619,2420193,2406053,1682694,1658536,1653867,1655284,1657877,1663342,1667410,1666591,1672993,1679144,1686064,1690529,1680957,1688775,1663287,1657599,1684291,2473266,2453313,2460486,2470323,2470794,2467601,2470129,2463652,2474219,697609,711744,720111,720604,725901,731003,693228,708505,715930,244207,259883,261799,266676,267949,243871,247713,259491,1073941,1075541,1060005,1100876,1066140,1089696,1072778,1082540,1069904,1074717,1079736,2220753,2221988,2208284,2210788,2226372,2245149,2217335,2226950,2229557,2236169,2240506,2245607,889131,876760,896442,916532,907322,888720,882611,913998,876139,899326,1157981,1163910,1170703,1149170,1168634,1185166,1162216,1173107,1164236,332536,326416,344692,356268,362026,364823,322070,344176,348215,358546,361924,364350,321735,329979,349695,2714,41333,10471,25196,39708,43460,1506657,1496801,1509620,1470131,1476181,1467954,1474120,1502076,1506597,1468979,918440,919710,929031,947757,951671,961563,954998,957313,2646905,2618938,2620370,2621216,2633224,2639137,2617976,2654935,2636348,2637009,2642190,2653087,2656424,2642030,1550117,1524519,1542409,1520080,1525700,1535033,1519728,1538242,1552463,1534855,1544809,1522668,1526645,2771040,2773182,2776617,2778678,2785773,2790305,2797451,2773007,2776642,2786870,2757277,2776979,2792169,1215972,1214191,1224804,1195919,1201293,1227134,1236908,1237960,2477700,2480535,2494815,2496570,2522948,2493128,2478780,2501451,2492600,2504566,2513304,2488197,2493536,2517584,2482426,2478068,2485731,2748301,2742419,2751826,2740017,2712616,2718205,2718207,2723306,2723722,2736114,2738292,2740252,1578781,1576846,1573855,1588781,1572677,1593289,1591928,1599226,2806982,2809400,2819119,2799626,2815656,2824745,2830905,2836207,2821575,2830815,2837886,1822117,1824488,1801057,1826637,1834196,1801545,1810000,1816942,1825537,1827923,1832339,773944,779615,737621,742587,742766,748916,752455,757865,736897,772250,745908,750057,775705,2299912,2322995,2336481,2319099,2329185,2296636,2316879,2323849,2364613,2348908,2356925,2354492,2378086,2374378,2383967,2340953,2350242,2384330,2167643,2193621,2195968,2190208,2197786,2164602,2191708,2200668,2177388,2187490,2189823,2191645,2195304,2198650,2007257,2010405,1990698,2010760,2016378,1990696,2001991,837362,854104,859060,860370,839820,862764,853620,837132,853417,857533,1927079,1949989,1953310,1955761,1955800,1966749,1971514,1953573,1969932,1950367,1963504,1932616,2670927,2690570,2692922,2695600,2697159,2688306,2665952,2670241,2676283,2693544,2694111,2672140,2683681,2701284,2701957,2677914,980878,985599,1000104,1001701,981614,983987,1007816,969300,982427,986529,971874,978955,2529958,2553841,2528632,2533835,2551330,2553020,2563034,2535101,2548899,2552394,2563739,2080529,2079782,2097448,2105212,2077515,2108601,2076419,2068908,2110013,2084057,2086398,2090857,2083559,2088547,2103727,193058,200793,206377,223050,223744,196831,225640,195226,216627,201232,201674,1888891,1911618,1886373,1909949,1920922,1921148,1918319,1919414,1882463,1914881,1926452,1885520,1762459,1772554,1776445,1755507,1756265,1761501,1770085,1773645,1750811,1771852,1781299,1370961,1358352,1363070,1369589,2127951,2128630,2139838,2150240,2125255,2135426,2137835,2117281,2132002,2155104,2120226,2131366,2144416,2149460,4168,103144,135639,170509,176078,176566,187236,214367,259546,326267,354577,355872,364786,395390,414370,472131,472799,517929,544111,596476,621649,668039,684475,684649,692491,695103,731464,733997,759243,780051,786311,822605,829511,834728,873577,884936,921645,924527,941729,944568,945804,951606,955093,958910,967505,993924,1004815,1029738,1039745,1090304,1118115,1177275,1224833,1225347,1292525,1333499,1346938,1351908,1354935,1375571,1387670,1403850,1408003,1422794,1428596,1454907,1457435,1516993,1550387,1557513,1612610,1614375,1633210,1638428,1644230,1650951,1664504,1673672,1706743,1716419,1742941,1769875,1777854,1797629,1808091,1819661,1836736,1905366,1910208,1939458,1968681,1994254,2005503,2028231,2030124,2066327,2075874,2096265,2157952,2161581,2180548,2227260,2238009,2239769,2240324,2282859,2288233,2303494,2322016,2333289,2339668,2348941,2367131,2379181,2391457,2404507,2412405,2418083,2420653,2423032,2458738,2506457,2580635,2607956,2663740,2671158,2710868,2762096,2776210,2823914,2826571,2872435,2892980,2897531,2927760	K00940 is present in multiple modules: M00049/M00050/M00053/M00052/M00938
M00938	MBS2_Int_Bacteria	Pyrimidine deoxyribonucleotide biosynthesis, UDP => dTTP	Pathway modules	Nucleotide metabolism	Pyrimidine metabolism	(K00525+K00526,K10807+K10808) (K00940,K18533) K01520 (K00560,K13998,K03465) K00943	0.8	TRUE	0.8	TRUE	1	K00560,K00943,K01520,K03465	1347,6,233,160	K00560,K00560,K00560,K00560,K00560,K00560,K00560,K00560,K00560,K00560,K00560,K00560,K00560,K00560,K00560,K00560,K00560,K00560,K00560,K00560,K00560,K00560,K00560,K00560,K00560,K00560,K00560,K00560,K00560,K00560,K00560,K00560,K00560,K00560,K00560,K00560,K00560,K00560,K00560,K00560,K00560,K00560,K00560,K00560,K00560,K00560,K00560,K00560,K00560,K00560,K00560,K00560,K00560,K00560,K00560,K00560,K00560,K00560,K00560,K00560,K00560,K00560,K00560,K00560,K00560,K00560,K00560,K00560,K00560,K00560,K00560,K00560,K00560,K00560,K00560,K00560,K00560,K00560,K00560,K00560,K00560,K00560,K00560,K00560,K00560,K00560,K00560,K00560,K00560,K00560,K00560,K00560,K00560,K00560,K00560,K00560,K00560,K00560,K00560,K00560,K00560,K00560,K00560,K00560,K00560,K00560,K00560,K00560,K00560,K00560,K00560,K00560,K00560,K00560,K00560,K00560,K00560,K00560,K00560,K00560,K00560,K00560,K00560,K00560,K00560,K00560,K00560,K00560,K00560,K00560,K00560,K00560,K00560,K00560,K00560,K00560,K00560,K00560,K00560,K00560,K00560,K00560,K00560,K00560,K00560,K00560,K00560,K00560,K00560,K00560,K00560,K00560,K00560,K00560,K00560,K00560,K00560,K00560,K00560,K00560,K00560,K00560,K00560,K00560,K00560,K00560,K00560,K00560,K00560,K00560,K00560,K00560,K00560,K00560,K00560,K00560,K00560,K00560,K00560,K00560,K00560,K00560,K00560,K00560,K00560,K00560,K00560,K00560,K00560,K00560,K00560,K00560,K00560,K00560,K00560,K00560,K00560,K00560,K00560,K00560,K00560,K00560,K00560,K00560,K00560,K00560,K00560,K00560,K00560,K00560,K00560,K00560,K00560,K00560,K00560,K00560,K00560,K00560,K00560,K00560,K00560,K00560,K00560,K00560,K00560,K00560,K00560,K00560,K00560,K00560,K00560,K00560,K00560,K00560,K00560,K00560,K00560,K00560,K00560,K00560,K00560,K00560,K00560,K00560,K00560,K00560,K00560,K00560,K00560,K00560,K00560,K00560,K00560,K00560,K00560,K00560,K00560,K00560,K00560,K00560,K00560,K00560,K00560,K00560,K00560,K00560,K00560,K00560,K00560,K00560,K00560,K00560,K00560,K00560,K00560,K00560,K00560,K00560,K00560,K00560,K00560,K00560,K00560,K00560,K00560,K00560,K00560,K00560,K00560,K00560,K00560,K00560,K00560,K00560,K00560,K00560,K00560,K00560,K00560,K00560,K00560,K00560,K00560,K00560,K00560,K00560,K00560,K00560,K00560,K00560,K00560,K00560,K00560,K00560,K00560,K00560,K00560,K00560,K00560,K00560,K00560,K00560,K00560,K00560,K00560,K00560,K00560,K00560,K00560,K00560,K00560,K00560,K00560,K00560,K00560,K00560,K00560,K00560,K00560,K00560,K00560,K00560,K00560,K00560,K00560,K00560,K00560,K00560,K00560,K00560,K00560,K00560,K00560,K00560,K00560,K00560,K00560,K00560,K00560,K00560,K00560,K00560,K00560,K00560,K00560,K00560,K00560,K00560,K00560,K00560,K00560,K00560,K00560,K00560,K00560,K00560,K00560,K00560,K00560,K00560,K00560,K00560,K00560,K00560,K00560,K00560,K00560,K00560,K00560,K00560,K00560,K00560,K00560,K00560,K00560,K00560,K00560,K00560,K00560,K00560,K00560,K00560,K00560,K00560,K00560,K00560,K00560,K00560,K00560,K00560,K00560,K00560,K00560,K00560,K00560,K00560,K00560,K00560,K00560,K00560,K00560,K00560,K00560,K00560,K00560,K00560,K00560,K00560,K00560,K00560,K00560,K00560,K00560,K00560,K00560,K00560,K00560,K00560,K00560,K00560,K00560,K00560,K00560,K00560,K00560,K00560,K00560,K00560,K00560,K00560,K00560,K00560,K00560,K00560,K00560,K00560,K00560,K00560,K00560,K00560,K00560,K00560,K00560,K00560,K00560,K00560,K00560,K00560,K00560,K00560,K00560,K00560,K00560,K00560,K00560,K00560,K00560,K00560,K00560,K00560,K00560,K00560,K00560,K00560,K00560,K00560,K00560,K00560,K00560,K00560,K00560,K00560,K00560,K00560,K00560,K00560,K00560,K00560,K00560,K00560,K00560,K00560,K00560,K00560,K00560,K00560,K00560,K00560,K00560,K00560,K00560,K00560,K00560,K00560,K00560,K00560,K00560,K00560,K00560,K00560,K00560,K00560,K00560,K00560,K00560,K00560,K00560,K00560,K00560,K00560,K00560,K00560,K00560,K00560,K00560,K00560,K00560,K00560,K00560,K00560,K00560,K00560,K00560,K00560,K00560,K00560,K00560,K00560,K00560,K00560,K00560,K00560,K00560,K00560,K00560,K00560,K00560,K00560,K00560,K00560,K00560,K00560,K00560,K00560,K00560,K00560,K00560,K00560,K00560,K00560,K00560,K00560,K00560,K00560,K00560,K00560,K00560,K00560,K00560,K00560,K00560,K00560,K00560,K00560,K00560,K00560,K00560,K00560,K00560,K00560,K00560,K00560,K00560,K00560,K00560,K00560,K00560,K00560,K00560,K00560,K00560,K00560,K00560,K00560,K00560,K00560,K00560,K00560,K00560,K00560,K00560,K00560,K00560,K00560,K00560,K00560,K00560,K00560,K00560,K00560,K00560,K00560,K00560,K00560,K00560,K00560,K00560,K00560,K00560,K00560,K00560,K00560,K00560,K00560,K00560,K00560,K00560,K00560,K00560,K00560,K00560,K00560,K00560,K00560,K00560,K00560,K00560,K00560,K00560,K00560,K00560,K00560,K00560,K00560,K00560,K00560,K00560,K00560,K00560,K00560,K00560,K00560,K00560,K00560,K00560,K00560,K00560,K00560,K00560,K00560,K00560,K00560,K00560,K00560,K00560,K00560,K00560,K00560,K00560,K00560,K00560,K00560,K00560,K00560,K00560,K00560,K00560,K00560,K00560,K00560,K00560,K00560,K00560,K00560,K00560,K00560,K00560,K00560,K00560,K00560,K00560,K00560,K00560,K00560,K00560,K00560,K00560,K00560,K00560,K00560,K00560,K00560,K00560,K00560,K00560,K00560,K00560,K00560,K00560,K00560,K00560,K00560,K00560,K00560,K00560,K00560,K00560,K00560,K00560,K00560,K00560,K00560,K00560,K00560,K00560,K00560,K00560,K00560,K00560,K00560,K00560,K00560,K00560,K00560,K00560,K00560,K00560,K00560,K00560,K00560,K00560,K00560,K00560,K00560,K00560,K00560,K00560,K00560,K00560,K00560,K00560,K00560,K00560,K00560,K00560,K00560,K00560,K00560,K00560,K00560,K00560,K00560,K00560,K00560,K00560,K00560,K00560,K00560,K00560,K00560,K00560,K00560,K00560,K00560,K00560,K00560,K00560,K00560,K00560,K00560,K00560,K00560,K00560,K00560,K00560,K00560,K00560,K00560,K00560,K00560,K00560,K00560,K00560,K00560,K00560,K00560,K00560,K00560,K00560,K00560,K00560,K00560,K00560,K00560,K00560,K00560,K00560,K00560,K00560,K00560,K00560,K00560,K00560,K00560,K00560,K00560,K00560,K00560,K00560,K00560,K00560,K00560,K00560,K00560,K00560,K00560,K00560,K00560,K00560,K00560,K00560,K00560,K00560,K00560,K00560,K00560,K00560,K00560,K00560,K00560,K00560,K00560,K00560,K00560,K00560,K00560,K00560,K00560,K00560,K00560,K00560,K00560,K00560,K00560,K00560,K00560,K00560,K00560,K00560,K00560,K00560,K00560,K00560,K00560,K00560,K00560,K00560,K00560,K00560,K00560,K00560,K00560,K00560,K00560,K00560,K00560,K00560,K00560,K00560,K00560,K00560,K00560,K00560,K00560,K00560,K00560,K00560,K00560,K00560,K00560,K00560,K00560,K00560,K00560,K00560,K00560,K00560,K00560,K00560,K00560,K00560,K00560,K00560,K00560,K00560,K00560,K00560,K00560,K00560,K00560,K00560,K00560,K00560,K00560,K00560,K00560,K00560,K00560,K00560,K00560,K00560,K00560,K00560,K00560,K00560,K00560,K00560,K00560,K00560,K00560,K00560,K00560,K00560,K00560,K00560,K00560,K00560,K00560,K00560,K00560,K00560,K00560,K00560,K00560,K00560,K00560,K00560,K00560,K00560,K00560,K00560,K00560,K00560,K00560,K00560,K00560,K00560,K00560,K00560,K00560,K00560,K00560,K00560,K00560,K00560,K00560,K00560,K00560,K00560,K00560,K00560,K00560,K00560,K00560,K00560,K00560,K00560,K00560,K00560,K00560,K00560,K00560,K00560,K00560,K00560,K00560,K00560,K00560,K00560,K00560,K00560,K00560,K00560,K00560,K00560,K00560,K00560,K00560,K00560,K00560,K00560,K00560,K00560,K00560,K00560,K00560,K00560,K00560,K00560,K00560,K00560,K00560,K00560,K00560,K00560,K00560,K00560,K00560,K00560,K00560,K00560,K00560,K00560,K00560,K00560,K00560,K00560,K00560,K00560,K00560,K00560,K00560,K00560,K00560,K00560,K00560,K00560,K00560,K00560,K00560,K00560,K00560,K00560,K00560,K00560,K00560,K00560,K00560,K00560,K00560,K00560,K00560,K00560,K00560,K00560,K00560,K00560,K00560,K00560,K00560,K00560,K00560,K00560,K00560,K00560,K00560,K00560,K00560,K00560,K00560,K00560,K00560,K00560,K00560,K00560,K00560,K00560,K00560,K00560,K00560,K00560,K00560,K00560,K00560,K00560,K00560,K00560,K00560,K00560,K00560,K00560,K00560,K00560,K00560,K00560,K00560,K00560,K00560,K00560,K00560,K00560,K00560,K00560,K00560,K00560,K00560,K00560,K00560,K00560,K00560,K00560,K00560,K00560,K00560,K00560,K00560,K00560,K00560,K00560,K00560,K00560,K00560,K00560,K00560,K00560,K00560,K00560,K00560,K00560,K00560,K00560,K00560,K00560,K00560,K00560,K00560,K00560,K00560,K00560,K00560,K00560,K00560,K00560,K00560,K00560,K00560,K00560,K00560,K00560,K00560,K00560,K00560,K00560,K00560,K00560,K00560,K00560,K00560,K00560,K00560,K00560,K00560,K00560,K00560,K00560,K00560,K00560,K00560,K00560,K00560,K00560,K00560,K00560,K00560,K00560,K00560,K00560,K00560,K00560,K00560,K00560,K00560,K00560,K00560,K00560,K00560,K00560,K00560,K00560,K00560,K00560,K00560,K00560,K00560,K00560,K00560,K00560,K00560,K00560,K00560,K00560,K00560,K00560,K00560,K00560,K00560,K00560,K00560,K00560,K00560,K00560,K00560,K00560,K00560,K00560,K00560,K00560,K00560,K00560,K00560,K00560,K00560,K00560,K00560,K00560,K00560,K00560,K00560,K00560,K00560,K00560,K00560,K00560,K00560,K00560,K00560,K00560,K00560,K00560,K00560,K00560,K00560,K00560,K00560,K00560,K00560,K00560,K00560,K00560,K00560,K00560,K00560,K00560,K00560,K00560,K00560,K00560,K00560,K00560,K00560,K00560,K00560,K00560,K00560,K00560,K00560,K00560,K00560,K00560,K00560,K00560,K00560,K00560,K00560,K00560,K00560,K00560,K00560,K00560,K00560,K00560,K00560,K00560,K00560,K00560,K00560,K00560,K00560,K00560,K00560,K00560,K00560,K00560,K00560,K00560,K00560,K00560,K00560,K00560,K00560,K00560,K00560,K00560,K00560,K00560,K00560,K00560,K00560,K00560,K00560,K00560,K00560,K00560,K00560,K00560,K00560,K00560,K00560,K00560,K00560,K00560,K00560,K00560,K00560,K00560,K00560,K00560,K00560,K00560,K00560,K00560,K00560,K00560,K00560,K00560,K00560,K00560,K00940,K00940,K00940,K00940,K00940,K00940,K00940,K00940,K00940,K00940,K00940,K00940,K00940,K00940,K00940,K00940,K00940,K00940,K00940,K00940,K00940,K00940,K00940,K00940,K00940,K00940,K00940,K00940,K00940,K00940,K00940,K00940,K00940,K00940,K00940,K00940,K00940,K00940,K00940,K00940,K00940,K00940,K00940,K00940,K00940,K00940,K00940,K00940,K00940,K00940,K00940,K00940,K00940,K00940,K00940,K00940,K00940,K00940,K00940,K00940,K00940,K00940,K00940,K00940,K00940,K00940,K00940,K00940,K00940,K00940,K00940,K00940,K00940,K00940,K00940,K00940,K00940,K00940,K00940,K00940,K00940,K00940,K00940,K00940,K00940,K00940,K00940,K00940,K00940,K00940,K00940,K00940,K00940,K00940,K00940,K00940,K00940,K00940,K00940,K00940,K00940,K00940,K00940,K00940,K00940,K00940,K00940,K00940,K00940,K00940,K00940,K00940,K00940,K00940,K00940,K00940,K00940,K00940,K00940,K00940,K00940,K00940,K00940,K00940,K00940,K00940,K00940,K00940,K00940,K00940,K00940,K00940,K00940,K00940,K00940,K00940,K00940,K00940,K00940,K00940,K00940,K00940,K00940,K00940,K00943,K00943,K00943,K00943,K00943,K00943,K01520,K01520,K01520,K01520,K01520,K01520,K01520,K01520,K01520,K01520,K01520,K01520,K01520,K01520,K01520,K01520,K01520,K01520,K01520,K01520,K01520,K01520,K01520,K01520,K01520,K01520,K01520,K01520,K01520,K01520,K01520,K01520,K01520,K01520,K01520,K01520,K01520,K01520,K01520,K01520,K01520,K01520,K01520,K01520,K01520,K01520,K01520,K01520,K01520,K01520,K01520,K01520,K01520,K01520,K01520,K01520,K01520,K01520,K01520,K01520,K01520,K01520,K01520,K01520,K01520,K01520,K01520,K01520,K01520,K01520,K01520,K01520,K01520,K01520,K01520,K01520,K01520,K01520,K01520,K01520,K01520,K01520,K01520,K01520,K01520,K01520,K01520,K01520,K01520,K01520,K01520,K01520,K01520,K01520,K01520,K01520,K01520,K01520,K01520,K01520,K01520,K01520,K01520,K01520,K01520,K01520,K01520,K01520,K01520,K01520,K01520,K01520,K01520,K01520,K01520,K01520,K01520,K01520,K01520,K01520,K01520,K01520,K01520,K01520,K01520,K01520,K01520,K01520,K01520,K01520,K01520,K01520,K01520,K01520,K01520,K01520,K01520,K01520,K01520,K01520,K01520,K01520,K01520,K01520,K01520,K01520,K01520,K01520,K01520,K01520,K01520,K01520,K01520,K01520,K01520,K01520,K01520,K01520,K01520,K01520,K01520,K01520,K01520,K01520,K01520,K01520,K01520,K01520,K01520,K01520,K01520,K01520,K01520,K01520,K01520,K01520,K01520,K01520,K01520,K01520,K01520,K01520,K01520,K01520,K01520,K01520,K01520,K01520,K01520,K01520,K01520,K01520,K01520,K01520,K01520,K01520,K01520,K01520,K01520,K01520,K01520,K01520,K01520,K01520,K01520,K01520,K01520,K01520,K01520,K01520,K01520,K01520,K01520,K01520,K01520,K01520,K01520,K01520,K01520,K01520,K01520,K01520,K01520,K01520,K01520,K01520,K01520,K01520,K01520,K01520,K01520,K01520,K01520,K03465,K03465,K03465,K03465,K03465,K03465,K03465,K03465,K03465,K03465,K03465,K03465,K03465,K03465,K03465,K03465,K03465,K03465,K03465,K03465,K03465,K03465,K03465,K03465,K03465,K03465,K03465,K03465,K03465,K03465,K03465,K03465,K03465,K03465,K03465,K03465,K03465,K03465,K03465,K03465,K03465,K03465,K03465,K03465,K03465,K03465,K03465,K03465,K03465,K03465,K03465,K03465,K03465,K03465,K03465,K03465,K03465,K03465,K03465,K03465,K03465,K03465,K03465,K03465,K03465,K03465,K03465,K03465,K03465,K03465,K03465,K03465,K03465,K03465,K03465,K03465,K03465,K03465,K03465,K03465,K03465,K03465,K03465,K03465,K03465,K03465,K03465,K03465,K03465,K03465,K03465,K03465,K03465,K03465,K03465,K03465,K03465,K03465,K03465,K03465,K03465,K03465,K03465,K03465,K03465,K03465,K03465,K03465,K03465,K03465,K03465,K03465,K03465,K03465,K03465,K03465,K03465,K03465,K03465,K03465,K03465,K03465,K03465,K03465,K03465,K03465,K03465,K03465,K03465,K03465,K03465,K03465,K03465,K03465,K03465,K03465,K03465,K03465,K03465,K03465,K03465,K03465,K03465,K03465,K03465,K03465,K03465,K03465,K03465,K03465,K03465,K03465,K03465,K03465,K03465,K03465,K03465,K03465,K03465,K03465	112597,117271,119163,123182,116446,113791,118098,118751,98833,101565,102169,97462,118560,515712,522186,520872,546146,509133,542026,508085,515673,520979,523570,520235,538295,611440,596660,603783,611040,615646,616126,598868,625833,632622,633131,599507,607889,620005,619533,623769,624466,604355,600783,624485,631934,1384131,1391658,1396104,1415251,1402398,1378334,1408394,1379701,1407979,1404377,1397550,1384086,64636,72224,80464,51433,54905,53304,68952,81397,50018,59522,73728,74485,79220,46884,81995,84690,485684,501450,477230,496871,460225,495573,496090,458804,492202,496810,465600,475133,499894,461830,462296,492453,1117615,1146137,1122866,1120257,1133748,1109744,1139462,1144123,1130166,1145343,1119504,1129144,1145616,368540,404014,388129,397874,384619,392590,409187,370122,381053,399041,389836,402828,409846,374127,392376,401438,385150,396622,408785,409444,379822,397852,408930,405254,2049950,2056724,2054069,2041106,2055351,2059232,2022955,2057482,2049850,2045752,2041247,2056959,2064227,2031068,2038053,167786,163101,142171,148825,164197,180859,148537,175048,164180,152490,150532,1443834,1444173,1461699,1423177,1461991,1435565,1447752,1444488,1433206,1452442,1426606,1447335,1466953,1424942,1431894,1427720,1444624,1452473,1455872,1462288,2571370,2572019,2595288,2573595,2600635,2595927,2611073,2571459,2614117,2570060,2587011,2590967,2593440,2596567,1269195,1251912,1257916,1259472,1275730,1257299,1256589,1239003,1272088,1274352,780488,816186,791850,793738,799379,799495,808184,784014,800867,784741,793943,789259,788983,812376,816603,821223,787885,792229,804316,813911,825648,808825,782302,792696,786452,809371,1051172,1037157,1010497,1022385,1019216,1028141,1052632,1054642,1038847,1039407,1046985,1026620,1042471,1049608,1031937,2869693,2868290,2885621,2861874,2855157,2867181,2883481,2871917,290598,281366,282970,290394,292662,290633,314041,279206,279915,291239,314579,317629,300567,285837,286246,1845564,1852609,1871339,1835168,1861238,1877727,1880594,1838545,1864637,1850828,1876682,1874118,1875842,1838745,1862559,1872959,1843387,1879881,1291657,1296840,1323999,1303333,1318418,1314804,1325687,1327461,1329628,1327880,1295822,1311822,1317086,1285284,1308354,1322352,2909521,2893498,2890600,2929574,2909116,2918177,2931325,2916904,2907864,2908435,2900779,1717326,1723776,1725856,1711746,1734712,1698946,1699140,1719135,1732508,1717873,1704279,1726847,1712858,665345,679069,684088,674364,674535,670059,681976,657059,659253,675011,682738,669507,658099,687231,676860,669595,676246,681143,2270713,2284624,2272475,2276255,2281840,2262311,2263165,2286283,2267904,2267277,2290433,2288841,2291979,2273590,2265424,575326,559616,564558,594841,587698,571091,553265,569275,592516,551363,1620329,1639292,1633601,1607063,1610085,1625647,1641882,1639096,1639123,1612318,1637733,1647054,1609872,1635952,1642178,1622272,1611307,414312,429141,438883,417790,426832,441641,429027,457216,419754,433003,439721,416288,2400790,2385886,2393868,2390489,2396853,2430348,2396198,2413616,2414662,2417298,2402983,2393350,2401519,2418728,2416072,2425140,1660317,1672005,1680819,1653299,1659373,1677200,1677521,1681096,1656262,1695526,1665911,1674909,1691911,1689204,1653083,1691715,1658110,2457748,2449865,2457220,2464952,2462644,2468234,2442566,2449867,2446640,2435629,2438116,2442077,714411,706845,702647,721005,722897,719379,702350,716133,703619,710738,727475,241263,244698,253357,237264,247465,257026,258593,267214,272577,241331,251756,256679,233981,248460,263404,267795,268645,248391,248919,260379,229469,239877,256820,234000,1094184,1056144,1068351,1085343,1099038,1098963,1071525,1075536,1095119,1079805,1099639,1073756,1079815,1082460,1090060,2207855,2210596,2238728,2247225,2204679,2207768,2235224,2240177,2212483,2243538,2203643,2205487,2207226,2222139,2211601,2213258,2214081,2215672,2226720,2241548,888280,911828,887801,871923,880930,897589,893134,883309,884028,910971,884933,911362,876018,883354,887177,900540,1148920,1150068,1167615,1149058,1155715,1175433,1157530,1162111,1173419,1170130,1183045,1185318,1185400,1152841,1149676,1177580,1190279,333553,362943,338276,328506,364879,349047,354979,358874,362560,362601,325137,350653,366075,330618,330275,342625,353867,338934,361971,343924,28300,3485,13835,8083,7086,38138,27383,30466,32273,45054,22391,30842,7280,23881,9518,1475045,1473308,1480973,1510357,1488142,1489665,1492721,1475906,1502088,1474556,1487294,1483072,1490556,1512578,951678,937069,936816,946141,950882,952772,961942,938766,949821,951663,937099,936196,953056,958445,2658664,2651670,2648148,2625645,2630584,2633867,2625825,2619297,2619738,2631102,2639894,2652467,2620464,1524319,1547488,1548402,1540943,1518844,1538290,1529646,1552952,1527009,1535753,1539532,1524145,1547981,1553167,1558067,1527066,1529620,1542115,1548612,1552159,2757017,2773145,2797842,2762166,2783387,2781863,2790322,2776031,2780551,2771266,2782488,2788221,2791042,1224430,1206002,1202378,1230472,1214171,1193142,1229162,1232924,1232479,2479887,2516760,2480232,2489569,2511912,2487319,2487725,2494201,2485551,2484545,2493541,2500214,2518636,2511685,2738991,2738835,2716852,2717303,2737893,2733732,2742032,2745806,2742680,2723403,2727760,2745766,2718611,2708572,2729236,2742392,1562694,1563269,1568354,1586786,1589854,1561505,1570098,1570404,1561576,1565823,1574373,1586599,1604204,1568356,1601328,1564340,1575528,1587946,1563460,1567063,1570234,1593517,1594972,1598034,1603754,1605529,1584580,1585996,1598440,1576284,2815029,2814917,2823624,2838317,2801651,2814447,2821410,2843360,2802664,2838731,2804219,2836515,2837037,2843707,2811399,2814181,2839481,2804319,2834930,1796494,1816554,1831522,1812251,1820179,1823256,1825756,1812495,1790032,1831968,1793112,1790915,1819033,1822840,1790486,1816590,1801929,1807042,740287,736557,742739,737524,778066,736644,741013,776630,756884,761540,755557,757491,737602,746556,759171,764654,778714,760873,2309579,2296389,2301485,2319149,2305241,2307806,2296482,2304815,2305279,2328638,2300202,2305337,2309621,2338687,2370677,2344589,2368336,2382260,2369085,2372278,2383873,2358427,2341374,2347659,2350564,2364960,2369069,2159867,2189543,2187742,2195359,2192476,2170605,2182576,2200677,2196498,2173357,2179067,2183628,2186737,2189211,2190291,2161608,2173565,2196105,2171107,2183709,2188601,2180765,1989141,2010839,2014740,1980896,1990334,2004111,2009406,1998271,1995218,1996920,1985593,1992044,1983964,2004109,1985263,2001050,2011406,831835,847794,839412,841867,845007,846300,858901,831659,850164,833045,852000,841549,850984,848211,855836,856928,1938272,1939902,1968027,1961086,1940304,1935829,1970948,1961437,1961807,1957628,1966163,1936293,1942496,1958520,1948494,1968737,1969459,2675142,2675191,2696509,2683592,2670981,2700844,2704824,2669234,2688691,2705855,2671802,2662059,2668531,2663550,994931,976781,994355,994435,991317,1003232,985860,986359,965189,966174,974315,970054,985980,1007886,966745,984126,993222,1006738,963988,967040,2533058,2554373,2562484,2532067,2537117,2559993,2523447,2525913,2545783,2560558,2547616,2559132,2568514,2557364,2543601,2557692,2541683,2101746,2089925,2090582,2068533,2070341,2076713,2095128,2097959,2106735,2084548,2095237,2082086,2085985,2103051,2084211,2103145,206973,210290,227692,191480,221238,198082,215854,216728,204426,184445,205892,214899,183786,206818,225265,200160,224973,228516,1923061,1924405,1883561,1907844,1924038,1898958,1884696,1896632,1896777,1917066,1919534,1926268,1904309,1776277,1778310,1784755,1767275,1750151,1784811,1788040,1787644,1746921,1782611,1786806,1757737,1759921,1771014,1372507,1335762,1359549,1364334,1332920,1345029,1346345,1349312,1336117,1341016,1335316,1366587,1334184,1336471,1343830,2118907,2148980,2120334,2136556,2137529,2116052,2133057,2155078,2151058,2125787,908,10466,41402,54603,57103,70101,80802,94353,104514,105092,122272,123692,124713,138018,139510,145516,148812,155236,162520,171500,185613,190269,196022,215096,218498,221266,227857,255040,258078,261995,265652,269725,271450,275997,289302,303983,345832,349923,350521,369935,373454,391494,394770,396987,400470,405255,434661,445458,445938,447479,449680,456734,469110,471038,482452,487745,488808,492816,507036,508129,516864,519916,522695,526710,528108,548111,556376,565789,575608,576652,581977,587206,596330,603805,607167,608740,614451,616377,619146,620022,625979,630095,631447,631812,648215,671654,673177,675039,688339,707013,717581,721313,722712,725891,735879,748152,752030,752548,758109,764308,766350,772317,782973,787811,797241,801492,802629,810609,819979,831523,834428,834489,853447,866286,870012,871836,890927,894901,895770,957218,972936,974930,1004714,1014036,1021055,1031296,1047362,1061581,1069280,1082193,1090657,1091251,1092384,1094582,1098364,1104695,1105314,1112616,1115024,1116609,1124383,1126040,1139306,1140482,1147335,1155213,1158540,1170906,1172462,1176248,1190789,1203422,1213165,1217287,1220075,1238132,1249383,1249864,1257196,1264647,1275015,1279737,1303009,1321248,1329871,1330044,1334515,1367630,1386387,1389823,1389900,1402191,1418605,1424508,1427025,1440552,1446781,1455321,1467105,1469768,1489125,1492537,1521944,1535402,1540283,1560523,1569603,1608976,1629746,1631397,1645238,1686102,1698121,1701429,1704267,1710651,1711332,1711718,1713424,1724518,1738559,1745319,1761702,1766356,1769387,1787669,1804686,1834685,1858026,1880266,1886114,1887031,1914657,1926145,1927844,1933103,1936395,1940858,1948409,1960491,1964039,1967596,1967783,1989206,1998019,2007853,2030156,2034251,2035595,2041243,2043215,2046039,2046600,2056902,2068058,2076081,2081526,2091307,2098765,2100162,2102860,2103554,2113984,2126725,2130733,2134319,2144540,2152976,2178601,2186194,2200704,2202027,2209382,2214719,2214774,2226895,2245661,2253872,2258387,2266273,2275370,2284896,2319994,2321376,2325891,2336878,2338906,2350235,2350718,2372567,2376316,2385817,2398738,2430858,2432482,2433142,2441594,2445919,2462055,2468877,2489706,2490890,2492512,2500647,2513165,2532776,2541367,2558248,2563723,2589733,2595088,2599172,2613312,2623363,2633032,2636417,2649524,2657826,2658801,2661788,2667459,2690617,2692951,2695221,2696741,2696869,2701879,2703137,2713269,2719527,2742559,2744091,2750562,2751185,2752711,2767929,2769743,2773044,2774126,2774586,2775873,2788232,2793408,2797830,2799811,2810195,2820853,2839131,2846586,2853803,2864126,2879494,2891546,2892217,2895698,2902842,2925730,2925915,2929254,2932975,7189,25412,44696,62578,89131,105108,117028,124057,133711,150868,167685,179536,206039,227264,288194,302058,340803,341945,363015,391870,455693,457856,460122,463156,465043,560715,574604,607238,621453,624393,665095,707307,729719,758021,763124,789480,822628,829832,843792,863086,867499,883616,901236,959051,999254,1034920,1057011,1095887,1109719,1126260,1144055,1164750,1166286,1168353,1180046,1212100,1216978,1236678,1256897,1269401,1272655,1279285,1290698,1308725,1343827,1349769,1358475,1376652,1384896,1407373,1429576,1477896,1486983,1487759,1504175,1514265,1539424,1601567,1613130,1636031,1649718,1682475,1697797,1732911,1756732,1778600,1783749,1801536,1810111,1825214,1847403,1847562,1870711,1914739,1928313,2014196,2015749,2019115,2043034,2050757,2077824,2084070,2116447,2170347,2195408,2214490,2235554,2279100,2295012,2295321,2301524,2325081,2326420,2329604,2340289,2372364,2388885,2440439,2440696,2467308,2468121,2468406,2498608,2525101,2532915,2578106,2637179,2668866,2691980,2698005,2700150,2721747,2773413,2773609,2774716,2789092,2830480,2851776,2860783,2891464,2897673,2897674,2921111,2923018,1281170,307243,1705838,448862,1094078,884332,109169,122346,512169,524214,530061,531685,529132,617951,629151,603452,621381,630768,625693,1391884,1421193,1381252,1398444,1385535,59754,47209,72496,461693,485844,493775,502227,492976,465154,473141,489520,491359,461277,1105010,1111815,1145494,1107909,1119892,404737,400197,155035,144530,164833,1424977,1431530,1446900,1456712,1428269,1429208,1436858,1463901,2601893,1253470,1276595,1240459,821556,780739,804205,1016640,1024927,1052868,1009671,1034036,1028362,1030424,1039009,1042290,275525,280680,304234,299848,301772,282332,1863074,1864208,1875154,1876830,1297103,1310687,1321579,2893239,2923247,1701147,1702623,1707251,1708560,668765,657311,667139,669836,2257770,2264190,2267985,2281922,2281593,2267297,2288607,552136,570124,557238,558599,591693,439906,443220,2423752,2386500,1652366,1693658,1652221,1665914,1669440,2435276,2436018,2476087,2462462,709597,710330,718944,733661,713949,728827,260642,238737,1082428,1088425,2205525,2227269,2234951,893092,897974,878943,888301,885797,901670,1185575,1188844,1182337,1149392,336147,347604,21685,2785,43773,932186,927302,2638652,2657739,1538905,2798075,2781374,2755031,1196630,1223845,1230769,1200268,1205607,1195182,2481170,2489048,2493063,2521401,2490109,2483613,2520544,2710258,2730797,2735537,2744274,2748268,1567555,1595599,1590470,1590872,1578642,2801053,1817044,1826616,1803488,744113,734981,746272,743066,2303809,2330782,2332659,2319950,2331824,2341227,2368811,2384310,2168324,2194990,2012602,1977880,1994989,2010202,1999217,835055,855113,843911,856991,1951115,1949185,2704902,2681366,997262,974444,2538788,2556380,2564632,2097415,2074665,210398,214731,186453,202557,1911427,1924706,1335288,1338948,2132021,2133500,2148238,2111631,2120665,2117896,2137094,350293,947026,1452350,1633345,1816014,1956395,2235574,2593643,128732,121774,132969,641846,620878,630759,1405432,1403397,1386615,86876,503071,1133842,1141193,1142907,392153,2049180,148357,160456,1462322,1455844,2614041,2591800,1271909,1269513,1279443,822550,824035,1040370,1041185,1043325,1033522,2862437,299141,299512,316842,1846973,1875889,1851195,1307467,2897181,2912542,2932352,1723245,1702427,652232,662264,679006,1609616,1622594,1645198,2387938,2414636,1676900,1656548,1691160,1682037,2434784,2456171,2460490,2470484,698740,716900,721486,263393,273255,1081672,1095050,2205097,2232721,2243703,2247337,2226843,1160693,347286,346164,27759,35476,1498121,2621261,2632840,1558685,2771676,2779247,2495303,2712560,2721038,2736151,2741088,1587244,1576774,2840959,2825233,2833055,1829490,760358,762918,2302300,2320701,2324258,2325414,2339573,2180132,2186121,2194068,2008426,856986,1958468,2690725,2693237,990783,2561048,2564158,2090447,2109024,2090041,2096948,2098242,185836,189274,217102,218473,1908729,1758236,2125404,2148168,2144429,359883,451978,534544,584305,635679,682883,724185,727380,815535,946176,947826,993165,1142466,1278640,1312059,1361890,1493261,1508967,1596210,1859723,2060723,2091948,2240629,2323444,2384874,2462978,2594275,2650721,2689662,2735098,2781308,2792642,2795152,2915656	K00940 is present in multiple modules: M00049/M00050/M00053/M00052/M00938
M00020	MBS2_Int_Bacteria	Serine biosynthesis, glycerate-3P => serine	Pathway modules	Amino acid metabolism	Serine and threonine metabolism	K00058 K00831 (K01079,K02203,K22305,K25528)	0.666667	FALSE	0.666667	FALSE	1	K01079	68	K00831,K00831,K00831,K00831,K00831,K00831,K00831,K00831,K00831,K00831,K00831,K00831,K00831,K00831,K00831,K00831,K00831,K00831,K00831,K00831,K00831,K00831,K00831,K00831,K00831,K00831,K00831,K00831,K00831,K00831,K00831,K00831,K00831,K00831,K00831,K00831,K00831,K00831,K00831,K00831,K00831,K00831,K00831,K00831,K00831,K00831,K00831,K00831,K00831,K00831,K00831,K00831,K00831,K00831,K00831,K00831,K00831,K00831,K00831,K00831,K00831,K00831,K00831,K00831,K00831,K00831,K00831,K00831,K00831,K00831,K00831,K00831,K00831,K00831,K00831,K00831,K00831,K00831,K00831,K00831,K00831,K00831,K00831,K00831,K00831,K00831,K00831,K00831,K00831,K00831,K00831,K00831,K00831,K00831,K00831,K00831,K00831,K00831,K00831,K00831,K00831,K00831,K00831,K00831,K00831,K00831,K00831,K00831,K00831,K00831,K00831,K00831,K00831,K00831,K00831,K00831,K00831,K00831,K00831,K00831,K00831,K00831,K00831,K00831,K00831,K00831,K00831,K00831,K00831,K00831,K00831,K00831,K00831,K00831,K00831,K00831,K00831,K00831,K00831,K00831,K00831,K00831,K00831,K00831,K00831,K00831,K00831,K00831,K00831,K00831,K00831,K00831,K00831,K00831,K00831,K00831,K00831,K00831,K00831,K00831,K00831,K00831,K00831,K00831,K00831,K00831,K00831,K00831,K00831,K00831,K00831,K00831,K00831,K00831,K00831,K00831,K00831,K00831,K00831,K00831,K00831,K00831,K00831,K00831,K00831,K00831,K00831,K00831,K00831,K00831,K00831,K00831,K00831,K00831,K00831,K00831,K00831,K00831,K00831,K00831,K00831,K00831,K00831,K00831,K00831,K00831,K00831,K00831,K00831,K00831,K00831,K00831,K00831,K00831,K00831,K00831,K00831,K00831,K00831,K00831,K00831,K00831,K00831,K00831,K00831,K00831,K00831,K00831,K00831,K00831,K00831,K00831,K00831,K01079,K01079,K01079,K01079,K01079,K01079,K01079,K01079,K01079,K01079,K01079,K01079,K01079,K01079,K01079,K01079,K01079,K01079,K01079,K01079,K01079,K01079,K01079,K01079,K01079,K01079,K01079,K01079,K01079,K01079,K01079,K01079,K01079,K01079,K01079,K01079,K01079,K01079,K01079,K01079,K01079,K01079,K01079,K01079,K01079,K01079,K01079,K01079,K01079,K01079,K01079,K01079,K01079,K01079,K01079,K01079,K01079,K01079,K01079,K01079,K01079,K01079,K01079,K01079,K01079,K01079,K01079,K01079	114637,99163,518344,518752,531442,611354,1378586,1399310,1410846,1412871,1421236,73888,85295,460448,482160,491143,500005,1129169,1142151,2021869,2035211,2039307,144949,150793,151419,1432687,1433502,1438110,1452656,2576420,2578620,2592362,2606514,2607240,2608048,1265379,1272780,1275056,1015727,1024085,1039633,1040912,302377,1301652,2916418,1700568,1735426,1742651,670210,2259089,2263335,2279552,552203,552800,558299,576025,1635836,1636237,1643572,423923,445495,2390653,1658559,1696570,2450854,2451044,2467960,716060,268689,272374,1099743,885583,899532,1149983,1164104,342722,347407,363451,1478991,1487209,1493593,933877,2652393,1517067,1518412,1530392,1542828,1553186,1555495,2772650,1194969,1201764,2478897,2741059,2746097,2750473,1564357,1584807,1585552,1794505,1804364,1816265,1818227,759823,773452,2194219,1994047,1931540,1932264,1945806,1957656,2669726,2675386,2689419,2697852,1002947,1004703,967139,986349,2557224,2081146,2083840,2101847,2110118,185573,197308,222804,1924496,1759917,1334848,1371951,2144712,25935,53479,152552,350325,354512,398950,416525,430250,439115,451227,468116,501303,591519,654855,681989,683673,708272,882733,900364,904482,957182,1000412,1081900,1124998,1136853,1196446,1219935,1241713,1248492,1265789,1275082,1311748,1316272,1390615,1403527,1446373,1491538,1557573,1557927,1607324,1654388,1667083,1677136,1698336,1712981,1718997,1751780,1758918,1777976,1788783,1789312,1804807,1891018,1906651,1930584,1971131,1994881,2010476,2015616,2030668,2068196,2097450,2114122,2131103,2137911,2148778,2171974,2173826,2210613,2267519,2284832,2307690,2370396,2376639,2387701,2398154,2435449,2440350,2509422,2512716,2528884,2571704,2582949,2594163,2607627,2612017,2621929,2653534,2661374,2676231,2679868,2683035,2712397,2734417,2737677,2754514,2812179,2818970,2860124,2870963,2928556,8855,28060,45048,102894,139981,173248,187658,226933,377745,391414,421933,530979,595317,612255,700090,749683,771071,773288,852761,897310,919878,961120,998551,1015489,1045941,1099399,1104994,1179318,1215454,1284810,1301463,1346294,1460848,1463110,1471631,1501982,1535668,1542665,1578319,1626254,1673865,1823509,1828047,1859188,1885220,1916104,1957035,2023815,2028411,2057427,2074805,2087673,2131696,2142502,2184073,2199224,2226708,2352458,2400561,2401556,2419031,2459567,2489505,2706831,2786223,2791078,2799013,2858430	K00831 is present in multiple modules: M00020/M00124
M00021	MBS2_Int_Bacteria	Cysteine biosynthesis, serine => cysteine	Pathway modules	Amino acid metabolism	Cysteine and methionine metabolism	(K00640,K23304) (K01738,K13034,K17069)	0.5	FALSE	0.5	FALSE	1	K00640	492	K00640,K00640,K00640,K00640,K00640,K00640,K00640,K00640,K00640,K00640,K00640,K00640,K00640,K00640,K00640,K00640,K00640,K00640,K00640,K00640,K00640,K00640,K00640,K00640,K00640,K00640,K00640,K00640,K00640,K00640,K00640,K00640,K00640,K00640,K00640,K00640,K00640,K00640,K00640,K00640,K00640,K00640,K00640,K00640,K00640,K00640,K00640,K00640,K00640,K00640,K00640,K00640,K00640,K00640,K00640,K00640,K00640,K00640,K00640,K00640,K00640,K00640,K00640,K00640,K00640,K00640,K00640,K00640,K00640,K00640,K00640,K00640,K00640,K00640,K00640,K00640,K00640,K00640,K00640,K00640,K00640,K00640,K00640,K00640,K00640,K00640,K00640,K00640,K00640,K00640,K00640,K00640,K00640,K00640,K00640,K00640,K00640,K00640,K00640,K00640,K00640,K00640,K00640,K00640,K00640,K00640,K00640,K00640,K00640,K00640,K00640,K00640,K00640,K00640,K00640,K00640,K00640,K00640,K00640,K00640,K00640,K00640,K00640,K00640,K00640,K00640,K00640,K00640,K00640,K00640,K00640,K00640,K00640,K00640,K00640,K00640,K00640,K00640,K00640,K00640,K00640,K00640,K00640,K00640,K00640,K00640,K00640,K00640,K00640,K00640,K00640,K00640,K00640,K00640,K00640,K00640,K00640,K00640,K00640,K00640,K00640,K00640,K00640,K00640,K00640,K00640,K00640,K00640,K00640,K00640,K00640,K00640,K00640,K00640,K00640,K00640,K00640,K00640,K00640,K00640,K00640,K00640,K00640,K00640,K00640,K00640,K00640,K00640,K00640,K00640,K00640,K00640,K00640,K00640,K00640,K00640,K00640,K00640,K00640,K00640,K00640,K00640,K00640,K00640,K00640,K00640,K00640,K00640,K00640,K00640,K00640,K00640,K00640,K00640,K00640,K00640,K00640,K00640,K00640,K00640,K00640,K00640,K00640,K00640,K00640,K00640,K00640,K00640,K00640,K00640,K00640,K00640,K00640,K00640,K00640,K00640,K00640,K00640,K00640,K00640,K00640,K00640,K00640,K00640,K00640,K00640,K00640,K00640,K00640,K00640,K00640,K00640,K00640,K00640,K00640,K00640,K00640,K00640,K00640,K00640,K00640,K00640,K00640,K00640,K00640,K00640,K00640,K00640,K00640,K00640,K00640,K00640,K00640,K00640,K00640,K00640,K00640,K00640,K00640,K00640,K00640,K00640,K00640,K00640,K00640,K00640,K00640,K00640,K00640,K00640,K00640,K00640,K00640,K00640,K00640,K00640,K00640,K00640,K00640,K00640,K00640,K00640,K00640,K00640,K00640,K00640,K00640,K00640,K00640,K00640,K00640,K00640,K00640,K00640,K00640,K00640,K00640,K00640,K00640,K00640,K00640,K00640,K00640,K00640,K00640,K00640,K00640,K00640,K00640,K00640,K00640,K00640,K00640,K00640,K00640,K00640,K00640,K00640,K00640,K00640,K00640,K00640,K00640,K00640,K00640,K00640,K00640,K00640,K00640,K00640,K00640,K00640,K00640,K00640,K00640,K00640,K00640,K00640,K00640,K00640,K00640,K00640,K00640,K00640,K00640,K00640,K00640,K00640,K00640,K00640,K00640,K00640,K00640,K00640,K00640,K00640,K00640,K00640,K00640,K00640,K00640,K00640,K00640,K00640,K00640,K00640,K00640,K00640,K00640,K00640,K00640,K00640,K00640,K00640,K00640,K00640,K00640,K00640,K00640,K00640,K00640,K00640,K00640,K00640,K00640,K00640,K00640,K00640,K00640,K00640,K00640,K00640,K00640,K00640,K00640,K00640,K00640,K00640,K00640,K00640,K00640,K00640,K00640,K00640,K00640,K00640,K00640,K00640,K00640,K00640,K00640,K00640,K00640,K00640,K00640,K00640,K00640,K00640,K00640,K00640,K00640,K00640,K00640,K00640,K00640,K00640,K00640,K00640,K00640,K00640,K00640,K00640,K00640,K00640,K00640,K00640,K00640,K00640,K00640,K00640,K00640,K00640,K00640,K00640,K00640,K00640,K00640,K00640,K00640,K00640,K00640,K00640,K00640,K00640,K00640,K00640,K00640,K00640,K00640,K00640,K00640,K00640,K00640,K00640,K00640,K00640,K00640,K00640,K00640,K00640,K00640,K00640	134991,505000,510852,543697,548123,513772,506813,533861,546604,609440,624177,625925,635223,641250,603893,1380519,1383066,1386031,1394302,1412821,1414375,1380045,1382434,1392321,51057,53696,90072,57629,461806,486632,497740,498069,499176,1104334,1113206,1144228,375869,393179,396685,2031083,2032693,2033386,2035092,2060624,2062494,170666,173184,175058,159127,146443,165263,1448707,1450267,1454733,1428182,2597885,2604734,2597663,2599126,1253129,1259924,1275353,779901,790245,794592,784194,1011733,1027779,1033441,1042038,1043045,1009209,1047345,2846819,2859028,2871452,297250,291137,1837284,1841820,1844855,1873749,1853499,1285593,1320659,1290068,2890655,2893011,2905600,2907347,2912342,2917390,2927784,2895455,2906926,2930731,1722762,1727582,1741392,1713179,1720876,1732745,651768,662914,670733,681034,683195,674613,665586,685564,2251903,2293561,554864,573558,580731,589887,559795,1633679,1618048,1623678,1640077,417229,451728,451884,456247,2398288,2427019,2392273,2405697,1680287,2433548,2436088,2440057,2441184,2448950,2472707,712178,724196,246406,257365,269320,1058259,1076567,1077902,1092512,1095660,1057046,1079394,1076913,2204852,2228556,2247006,2212112,899391,902208,903728,910224,908346,910645,1152288,1186528,1158953,1164068,350973,356800,15574,31943,45756,1486058,1489102,1505289,1512161,1468530,1471727,942772,951099,925271,937965,2620306,2622620,2658735,2642680,1530101,1542444,1541432,1552402,1556289,2762421,2780893,2778694,2785940,1211224,1222170,2482228,2483807,2500412,2483721,2499160,2516453,2720226,2723766,2728705,2735041,2744478,2710708,1568827,1568994,1586235,1592827,1588628,1596665,2812166,2823647,2828381,2812646,2829602,2842545,1805673,1822053,1822406,1820832,1830072,1832255,749365,751942,753758,768311,2295512,2304733,2321050,2325198,2332095,2355779,2361922,2364512,2366063,2372332,2162480,2170701,2182569,2185918,2000273,2013382,1986794,2004899,829807,841585,1937017,1953552,1962468,1968799,1938329,1959718,1967665,2695042,2705978,2665295,2679101,1005652,974125,982571,1000264,980836,988986,2527940,2567263,2547603,2069458,2080996,2081069,188746,203194,217881,223317,185637,222095,1895548,1903966,1921178,1745868,1761750,1763643,1764655,1788124,1757625,1347757,1359430,1363677,1368500,2121393,2126985,2150748,9488,12428,21252,44475,121604,126344,135190,145574,162126,242523,243649,254488,279801,319864,322476,355916,377432,415522,464408,480991,491664,493136,521110,529556,565020,575240,581111,614563,615888,636418,682200,685107,700018,729489,745146,762938,775103,776472,778115,801751,854693,861484,880028,892422,901681,911955,918132,938322,939588,969196,992855,1004801,1011220,1016822,1021559,1026678,1054324,1075371,1083049,1112206,1124492,1143746,1154720,1164551,1166155,1182263,1184320,1218700,1220890,1230666,1238087,1246135,1246624,1247042,1285435,1308854,1323687,1401222,1417503,1423005,1432364,1447136,1452001,1453979,1457461,1457669,1481016,1503804,1512702,1514561,1522922,1551023,1564911,1569473,1576150,1593316,1595869,1601540,1610308,1611408,1629875,1670441,1674265,1691241,1715593,1729475,1729754,1764015,1779375,1785543,1825377,1832004,1832275,1835538,1841407,1921787,1924413,1936059,1966237,1971396,1992787,2003599,2008204,2056403,2098212,2125378,2142588,2151132,2163579,2192183,2194462,2214611,2235675,2243108,2244481,2245762,2248698,2252793,2261136,2267289,2284097,2287279,2290614,2306927,2307124,2312305,2317577,2340353,2346405,2350693,2363449,2392150,2397202,2398308,2408486,2410239,2427959,2431222,2435287,2439128,2441906,2442075,2442876,2448425,2451736,2452610,2463170,2464282,2484838,2508205,2508657,2511462,2536191,2548049,2548186,2550057,2554684,2565562,2569675,2605128,2634462,2648898,2669725,2704913,2707731,2715804,2755630,2759576,2761115,2774459,2785128,2799698,2845461,2870799,2880025,2889495,2891088,2893545,2897631,2918537	None
M00609	MBS2_Int_Bacteria	Cysteine biosynthesis, methionine => cysteine	Pathway modules	Amino acid metabolism	Cysteine and methionine metabolism	K00789 K17462 K01243 K07173 K17216 K17217	0.333333	FALSE	0.333333	FALSE	1	K07173	104	K00789,K00789,K00789,K00789,K00789,K00789,K00789,K00789,K00789,K00789,K00789,K00789,K00789,K00789,K00789,K00789,K00789,K00789,K00789,K00789,K00789,K00789,K00789,K00789,K00789,K00789,K00789,K00789,K00789,K00789,K00789,K00789,K00789,K00789,K00789,K00789,K00789,K00789,K00789,K00789,K00789,K00789,K00789,K00789,K00789,K00789,K00789,K00789,K00789,K00789,K00789,K00789,K00789,K00789,K00789,K00789,K00789,K00789,K00789,K00789,K00789,K00789,K00789,K00789,K00789,K00789,K00789,K00789,K00789,K00789,K00789,K00789,K00789,K00789,K00789,K00789,K00789,K00789,K00789,K00789,K00789,K00789,K00789,K00789,K00789,K00789,K00789,K00789,K00789,K00789,K00789,K00789,K00789,K00789,K00789,K00789,K00789,K00789,K00789,K00789,K00789,K00789,K00789,K00789,K00789,K00789,K00789,K00789,K00789,K00789,K00789,K00789,K00789,K00789,K00789,K00789,K00789,K00789,K00789,K00789,K00789,K00789,K00789,K00789,K00789,K00789,K00789,K00789,K00789,K00789,K00789,K00789,K00789,K00789,K00789,K00789,K00789,K00789,K00789,K00789,K00789,K00789,K00789,K00789,K00789,K00789,K00789,K00789,K00789,K00789,K00789,K00789,K00789,K00789,K00789,K00789,K00789,K00789,K00789,K00789,K00789,K00789,K00789,K00789,K00789,K00789,K00789,K00789,K00789,K00789,K00789,K00789,K00789,K00789,K00789,K00789,K00789,K00789,K00789,K00789,K00789,K00789,K00789,K00789,K00789,K00789,K00789,K00789,K00789,K00789,K00789,K00789,K00789,K00789,K00789,K00789,K00789,K00789,K00789,K00789,K00789,K00789,K00789,K00789,K00789,K00789,K00789,K00789,K00789,K00789,K00789,K00789,K00789,K00789,K00789,K00789,K00789,K00789,K00789,K00789,K00789,K00789,K00789,K00789,K00789,K00789,K00789,K00789,K00789,K00789,K00789,K00789,K00789,K00789,K00789,K00789,K00789,K00789,K00789,K00789,K00789,K00789,K00789,K00789,K00789,K00789,K00789,K00789,K00789,K00789,K00789,K00789,K00789,K00789,K00789,K00789,K00789,K00789,K00789,K00789,K00789,K00789,K00789,K00789,K00789,K00789,K00789,K00789,K00789,K00789,K00789,K00789,K00789,K00789,K00789,K00789,K00789,K00789,K00789,K00789,K00789,K00789,K00789,K00789,K00789,K00789,K00789,K00789,K00789,K00789,K00789,K00789,K00789,K00789,K00789,K00789,K00789,K00789,K00789,K00789,K00789,K00789,K00789,K00789,K00789,K00789,K00789,K00789,K00789,K00789,K00789,K00789,K00789,K00789,K00789,K00789,K00789,K00789,K00789,K00789,K00789,K00789,K00789,K00789,K00789,K00789,K00789,K00789,K00789,K00789,K00789,K00789,K00789,K00789,K00789,K00789,K00789,K00789,K00789,K00789,K00789,K00789,K00789,K00789,K00789,K00789,K00789,K00789,K00789,K00789,K00789,K00789,K00789,K00789,K00789,K00789,K00789,K00789,K00789,K00789,K00789,K00789,K00789,K00789,K00789,K00789,K00789,K00789,K00789,K00789,K00789,K00789,K00789,K00789,K00789,K00789,K00789,K00789,K00789,K00789,K00789,K00789,K00789,K00789,K00789,K00789,K00789,K00789,K00789,K00789,K00789,K00789,K00789,K00789,K00789,K00789,K00789,K00789,K00789,K00789,K00789,K00789,K00789,K00789,K00789,K00789,K00789,K00789,K00789,K00789,K00789,K00789,K00789,K00789,K00789,K00789,K00789,K00789,K00789,K00789,K00789,K00789,K00789,K00789,K00789,K00789,K00789,K00789,K00789,K00789,K00789,K00789,K00789,K00789,K00789,K00789,K00789,K00789,K00789,K00789,K00789,K00789,K00789,K00789,K00789,K00789,K00789,K00789,K00789,K00789,K00789,K00789,K00789,K00789,K00789,K00789,K00789,K00789,K00789,K00789,K00789,K00789,K00789,K00789,K00789,K00789,K00789,K00789,K00789,K00789,K00789,K00789,K00789,K00789,K00789,K00789,K00789,K00789,K00789,K00789,K00789,K00789,K00789,K00789,K00789,K00789,K00789,K00789,K00789,K00789,K00789,K00789,K00789,K00789,K00789,K00789,K00789,K00789,K00789,K00789,K00789,K00789,K00789,K00789,K00789,K00789,K00789,K00789,K00789,K00789,K00789,K00789,K00789,K00789,K00789,K00789,K00789,K00789,K00789,K00789,K00789,K00789,K00789,K00789,K00789,K00789,K00789,K00789,K00789,K00789,K00789,K00789,K00789,K00789,K00789,K00789,K00789,K00789,K00789,K00789,K00789,K00789,K00789,K00789,K00789,K00789,K00789,K00789,K00789,K00789,K00789,K00789,K00789,K00789,K00789,K00789,K00789,K00789,K00789,K00789,K00789,K00789,K00789,K00789,K00789,K00789,K00789,K00789,K00789,K00789,K00789,K00789,K00789,K00789,K00789,K00789,K00789,K00789,K00789,K00789,K00789,K00789,K00789,K00789,K00789,K00789,K00789,K00789,K00789,K00789,K00789,K00789,K00789,K00789,K00789,K00789,K00789,K00789,K00789,K00789,K00789,K00789,K00789,K00789,K00789,K00789,K00789,K00789,K00789,K00789,K00789,K00789,K00789,K00789,K00789,K00789,K00789,K00789,K00789,K00789,K00789,K00789,K00789,K00789,K00789,K00789,K00789,K00789,K00789,K00789,K00789,K00789,K00789,K00789,K00789,K00789,K00789,K00789,K00789,K00789,K00789,K00789,K00789,K00789,K00789,K00789,K00789,K00789,K00789,K00789,K00789,K00789,K00789,K00789,K00789,K00789,K00789,K00789,K00789,K00789,K00789,K00789,K00789,K00789,K00789,K00789,K00789,K00789,K00789,K00789,K00789,K00789,K00789,K00789,K00789,K00789,K00789,K00789,K00789,K00789,K00789,K00789,K00789,K00789,K00789,K00789,K00789,K00789,K00789,K00789,K00789,K00789,K00789,K00789,K00789,K00789,K00789,K00789,K00789,K00789,K00789,K00789,K00789,K00789,K00789,K00789,K00789,K00789,K00789,K00789,K00789,K00789,K00789,K00789,K00789,K00789,K00789,K00789,K00789,K00789,K00789,K00789,K00789,K00789,K00789,K00789,K00789,K00789,K00789,K00789,K00789,K00789,K00789,K00789,K00789,K00789,K00789,K00789,K00789,K00789,K00789,K00789,K00789,K00789,K00789,K00789,K00789,K00789,K00789,K00789,K00789,K00789,K00789,K00789,K00789,K00789,K00789,K00789,K00789,K00789,K00789,K00789,K00789,K00789,K00789,K00789,K00789,K00789,K00789,K00789,K00789,K00789,K00789,K00789,K00789,K00789,K00789,K00789,K00789,K00789,K00789,K00789,K00789,K00789,K00789,K00789,K00789,K00789,K00789,K00789,K00789,K00789,K00789,K00789,K00789,K00789,K00789,K00789,K00789,K00789,K00789,K00789,K00789,K00789,K00789,K00789,K00789,K00789,K00789,K00789,K00789,K00789,K00789,K00789,K00789,K00789,K00789,K00789,K00789,K00789,K00789,K00789,K00789,K00789,K00789,K00789,K00789,K00789,K00789,K00789,K00789,K00789,K00789,K00789,K00789,K00789,K00789,K00789,K00789,K00789,K00789,K00789,K00789,K00789,K00789,K00789,K00789,K00789,K00789,K00789,K00789,K00789,K00789,K00789,K00789,K00789,K00789,K00789,K00789,K00789,K00789,K00789,K00789,K00789,K00789,K00789,K00789,K00789,K00789,K00789,K00789,K00789,K00789,K00789,K00789,K00789,K00789,K00789,K00789,K00789,K00789,K00789,K00789,K00789,K00789,K00789,K00789,K00789,K00789,K00789,K00789,K00789,K00789,K00789,K00789,K00789,K00789,K00789,K00789,K00789,K00789,K00789,K00789,K00789,K00789,K00789,K00789,K00789,K00789,K00789,K00789,K00789,K00789,K00789,K00789,K00789,K00789,K00789,K00789,K00789,K00789,K00789,K00789,K00789,K00789,K00789,K00789,K00789,K00789,K00789,K00789,K00789,K00789,K00789,K00789,K00789,K00789,K00789,K00789,K00789,K00789,K00789,K00789,K00789,K00789,K00789,K00789,K00789,K00789,K00789,K00789,K00789,K00789,K00789,K00789,K00789,K00789,K00789,K00789,K00789,K00789,K00789,K00789,K00789,K00789,K00789,K00789,K00789,K00789,K00789,K00789,K00789,K00789,K00789,K00789,K00789,K00789,K00789,K00789,K00789,K00789,K00789,K00789,K00789,K00789,K00789,K00789,K00789,K00789,K00789,K00789,K00789,K00789,K00789,K00789,K00789,K00789,K00789,K00789,K00789,K00789,K00789,K00789,K00789,K00789,K00789,K00789,K00789,K00789,K00789,K00789,K00789,K00789,K00789,K00789,K00789,K00789,K00789,K00789,K00789,K00789,K00789,K00789,K00789,K00789,K00789,K00789,K00789,K00789,K00789,K00789,K00789,K00789,K00789,K00789,K00789,K00789,K00789,K00789,K00789,K00789,K00789,K00789,K00789,K00789,K00789,K00789,K00789,K00789,K00789,K00789,K00789,K00789,K00789,K00789,K00789,K00789,K00789,K00789,K00789,K00789,K00789,K00789,K00789,K00789,K00789,K00789,K00789,K00789,K00789,K00789,K00789,K00789,K00789,K00789,K00789,K00789,K00789,K00789,K00789,K00789,K00789,K00789,K00789,K00789,K00789,K00789,K00789,K00789,K00789,K00789,K00789,K00789,K00789,K00789,K00789,K00789,K00789,K00789,K00789,K00789,K00789,K00789,K00789,K00789,K00789,K00789,K00789,K00789,K00789,K00789,K00789,K00789,K00789,K00789,K00789,K00789,K00789,K00789,K00789,K00789,K00789,K00789,K00789,K00789,K00789,K00789,K00789,K00789,K00789,K00789,K00789,K00789,K00789,K00789,K00789,K00789,K00789,K00789,K00789,K00789,K00789,K00789,K00789,K00789,K00789,K00789,K00789,K00789,K00789,K00789,K00789,K00789,K00789,K00789,K00789,K00789,K00789,K00789,K00789,K00789,K00789,K00789,K00789,K00789,K00789,K00789,K00789,K00789,K00789,K00789,K00789,K00789,K00789,K00789,K00789,K00789,K00789,K00789,K00789,K00789,K00789,K00789,K00789,K00789,K00789,K00789,K00789,K00789,K00789,K00789,K00789,K00789,K00789,K00789,K00789,K00789,K00789,K00789,K00789,K00789,K00789,K00789,K00789,K00789,K00789,K00789,K00789,K00789,K00789,K00789,K00789,K00789,K00789,K00789,K00789,K00789,K00789,K00789,K00789,K00789,K00789,K00789,K00789,K00789,K00789,K00789,K00789,K00789,K00789,K00789,K00789,K00789,K00789,K00789,K00789,K00789,K00789,K00789,K00789,K00789,K00789,K00789,K00789,K00789,K00789,K00789,K00789,K00789,K00789,K00789,K00789,K00789,K00789,K00789,K00789,K00789,K00789,K00789,K00789,K00789,K00789,K00789,K00789,K00789,K00789,K00789,K00789,K00789,K00789,K00789,K00789,K00789,K00789,K00789,K00789,K00789,K00789,K00789,K00789,K00789,K00789,K00789,K00789,K00789,K00789,K00789,K00789,K00789,K00789,K00789,K00789,K00789,K00789,K00789,K00789,K00789,K00789,K00789,K00789,K00789,K00789,K00789,K00789,K00789,K00789,K00789,K00789,K00789,K00789,K00789,K00789,K00789,K00789,K00789,K00789,K00789,K00789,K00789,K00789,K00789,K00789,K00789,K00789,K00789,K00789,K00789,K00789,K00789,K00789,K00789,K00789,K00789,K00789,K00789,K00789,K00789,K00789,K00789,K00789,K00789,K00789,K00789,K00789,K00789,K00789,K00789,K00789,K00789,K00789,K00789,K00789,K00789,K00789,K00789,K00789,K00789,K00789,K00789,K00789,K00789,K00789,K00789,K00789,K00789,K00789,K00789,K00789,K00789,K00789,K00789,K00789,K00789,K00789,K00789,K00789,K00789,K00789,K00789,K00789,K00789,K00789,K00789,K00789,K00789,K00789,K00789,K00789,K00789,K00789,K00789,K00789,K00789,K00789,K00789,K00789,K00789,K00789,K00789,K00789,K00789,K00789,K00789,K00789,K00789,K00789,K00789,K00789,K00789,K00789,K00789,K00789,K00789,K00789,K00789,K00789,K00789,K00789,K00789,K00789,K00789,K00789,K00789,K00789,K00789,K00789,K00789,K00789,K00789,K00789,K00789,K00789,K00789,K00789,K00789,K00789,K00789,K00789,K00789,K00789,K00789,K00789,K00789,K00789,K00789,K00789,K00789,K00789,K00789,K00789,K00789,K00789,K00789,K00789,K00789,K00789,K00789,K00789,K00789,K00789,K00789,K00789,K00789,K00789,K00789,K00789,K00789,K00789,K00789,K00789,K00789,K00789,K00789,K00789,K00789,K00789,K00789,K00789,K00789,K00789,K00789,K00789,K00789,K00789,K00789,K00789,K00789,K00789,K00789,K00789,K00789,K00789,K00789,K00789,K00789,K00789,K00789,K00789,K00789,K00789,K00789,K00789,K00789,K00789,K00789,K00789,K00789,K00789,K00789,K00789,K00789,K00789,K00789,K00789,K00789,K00789,K00789,K00789,K00789,K00789,K00789,K00789,K00789,K00789,K00789,K00789,K00789,K00789,K00789,K00789,K00789,K00789,K00789,K00789,K00789,K00789,K00789,K00789,K00789,K00789,K00789,K00789,K00789,K00789,K00789,K00789,K00789,K00789,K00789,K00789,K00789,K00789,K00789,K00789,K00789,K00789,K00789,K00789,K00789,K00789,K00789,K00789,K00789,K00789,K00789,K00789,K00789,K00789,K00789,K00789,K00789,K00789,K00789,K00789,K00789,K00789,K00789,K00789,K00789,K00789,K00789,K00789,K00789,K00789,K00789,K00789,K00789,K00789,K00789,K00789,K00789,K00789,K00789,K00789,K00789,K00789,K00789,K00789,K00789,K00789,K00789,K00789,K00789,K00789,K00789,K00789,K00789,K00789,K00789,K00789,K00789,K00789,K00789,K00789,K00789,K00789,K00789,K00789,K00789,K00789,K00789,K00789,K00789,K00789,K00789,K00789,K00789,K00789,K00789,K00789,K00789,K00789,K00789,K00789,K00789,K00789,K00789,K00789,K00789,K00789,K00789,K00789,K00789,K00789,K00789,K00789,K00789,K00789,K00789,K00789,K00789,K00789,K00789,K00789,K00789,K00789,K00789,K00789,K00789,K00789,K00789,K00789,K00789,K00789,K00789,K00789,K00789,K00789,K00789,K00789,K00789,K00789,K00789,K00789,K00789,K00789,K00789,K00789,K00789,K00789,K00789,K00789,K00789,K00789,K00789,K00789,K00789,K00789,K00789,K00789,K00789,K00789,K00789,K00789,K00789,K00789,K00789,K00789,K00789,K00789,K00789,K00789,K00789,K00789,K00789,K00789,K00789,K00789,K00789,K00789,K00789,K00789,K00789,K00789,K00789,K00789,K00789,K00789,K00789,K00789,K00789,K00789,K00789,K00789,K00789,K00789,K00789,K00789,K00789,K00789,K00789,K00789,K00789,K00789,K00789,K00789,K00789,K00789,K00789,K00789,K00789,K00789,K00789,K00789,K00789,K00789,K00789,K00789,K00789,K00789,K00789,K00789,K00789,K00789,K00789,K00789,K00789,K00789,K00789,K00789,K00789,K00789,K00789,K00789,K00789,K00789,K00789,K00789,K00789,K00789,K00789,K00789,K00789,K00789,K00789,K00789,K00789,K00789,K00789,K00789,K00789,K00789,K00789,K00789,K00789,K00789,K00789,K00789,K00789,K00789,K00789,K00789,K00789,K00789,K00789,K00789,K00789,K00789,K00789,K00789,K00789,K00789,K00789,K00789,K00789,K00789,K00789,K00789,K00789,K00789,K00789,K00789,K00789,K00789,K00789,K00789,K00789,K00789,K00789,K00789,K00789,K00789,K00789,K00789,K00789,K00789,K00789,K00789,K00789,K00789,K00789,K00789,K00789,K00789,K00789,K00789,K00789,K00789,K00789,K00789,K00789,K00789,K00789,K00789,K00789,K00789,K00789,K00789,K00789,K00789,K00789,K00789,K00789,K00789,K00789,K00789,K00789,K00789,K00789,K00789,K00789,K00789,K00789,K00789,K00789,K00789,K00789,K00789,K00789,K00789,K00789,K00789,K00789,K00789,K00789,K00789,K00789,K00789,K00789,K00789,K00789,K00789,K00789,K00789,K00789,K00789,K00789,K00789,K00789,K00789,K00789,K00789,K00789,K00789,K00789,K00789,K00789,K00789,K00789,K00789,K00789,K00789,K00789,K00789,K00789,K00789,K00789,K00789,K00789,K00789,K00789,K00789,K00789,K00789,K00789,K00789,K00789,K00789,K00789,K00789,K00789,K00789,K00789,K00789,K00789,K00789,K00789,K00789,K00789,K00789,K00789,K00789,K00789,K00789,K00789,K00789,K00789,K00789,K00789,K00789,K00789,K00789,K00789,K00789,K00789,K00789,K00789,K00789,K00789,K00789,K00789,K00789,K00789,K00789,K00789,K00789,K00789,K00789,K00789,K00789,K00789,K00789,K00789,K00789,K00789,K00789,K00789,K00789,K00789,K00789,K00789,K00789,K00789,K00789,K00789,K00789,K00789,K00789,K00789,K00789,K00789,K00789,K00789,K00789,K00789,K00789,K00789,K00789,K00789,K00789,K00789,K00789,K00789,K00789,K00789,K00789,K00789,K00789,K00789,K00789,K00789,K00789,K00789,K00789,K00789,K00789,K00789,K00789,K00789,K00789,K00789,K00789,K00789,K00789,K00789,K00789,K00789,K00789,K00789,K00789,K00789,K00789,K00789,K00789,K00789,K00789,K00789,K00789,K00789,K00789,K00789,K00789,K00789,K00789,K00789,K00789,K00789,K00789,K00789,K00789,K00789,K00789,K00789,K00789,K00789,K00789,K00789,K00789,K00789,K00789,K00789,K00789,K00789,K00789,K00789,K00789,K00789,K00789,K00789,K00789,K00789,K00789,K00789,K00789,K00789,K00789,K00789,K00789,K00789,K00789,K00789,K00789,K00789,K00789,K00789,K00789,K00789,K00789,K00789,K00789,K00789,K00789,K00789,K00789,K00789,K00789,K00789,K00789,K00789,K00789,K00789,K00789,K00789,K00789,K00789,K00789,K00789,K00789,K00789,K00789,K00789,K00789,K00789,K00789,K00789,K00789,K00789,K00789,K00789,K00789,K00789,K00789,K00789,K00789,K00789,K00789,K00789,K00789,K00789,K00789,K00789,K00789,K00789,K00789,K00789,K00789,K00789,K00789,K00789,K00789,K00789,K00789,K00789,K00789,K00789,K00789,K00789,K00789,K00789,K00789,K00789,K00789,K00789,K00789,K00789,K00789,K00789,K00789,K00789,K00789,K00789,K00789,K00789,K00789,K00789,K00789,K00789,K00789,K00789,K00789,K00789,K00789,K00789,K00789,K00789,K00789,K00789,K00789,K00789,K00789,K00789,K00789,K00789,K00789,K00789,K00789,K00789,K00789,K00789,K00789,K00789,K00789,K00789,K00789,K00789,K00789,K00789,K00789,K00789,K00789,K00789,K00789,K00789,K00789,K00789,K00789,K00789,K00789,K07173,K07173,K07173,K07173,K07173,K07173,K07173,K07173,K07173,K07173,K07173,K07173,K07173,K07173,K07173,K07173,K07173,K07173,K07173,K07173,K07173,K07173,K07173,K07173,K07173,K07173,K07173,K07173,K07173,K07173,K07173,K07173,K07173,K07173,K07173,K07173,K07173,K07173,K07173,K07173,K07173,K07173,K07173,K07173,K07173,K07173,K07173,K07173,K07173,K07173,K07173,K07173,K07173,K07173,K07173,K07173,K07173,K07173,K07173,K07173,K07173,K07173,K07173,K07173,K07173,K07173,K07173,K07173,K07173,K07173,K07173,K07173,K07173,K07173,K07173,K07173,K07173,K07173,K07173,K07173,K07173,K07173,K07173,K07173,K07173,K07173,K07173,K07173,K07173,K07173,K07173,K07173,K07173,K07173,K07173,K07173,K07173,K07173,K07173,K07173,K07173,K07173,K07173,K07173	100125,132259,95776,107629,117386,100174,103348,130676,116884,127144,129872,131423,95200,107688,133347,132260,137568,112614,120318,130182,95764,124998,93996,136824,533644,542488,516429,523418,528546,532015,512838,518611,508520,522755,516996,534982,545924,517176,529246,539771,515986,545876,534659,538135,506498,517368,523146,520693,524056,504798,522598,535916,545317,533263,616019,616930,642208,629772,615540,611860,634935,600232,627817,636891,607718,616496,620612,630875,640777,617803,601297,603403,636746,622339,599587,626633,628502,640111,632544,601088,608245,631582,600647,620858,635065,637275,603866,606592,615276,622785,629709,599940,614793,1397938,1404948,1415948,1379967,1391303,1410305,1377363,1379614,1411153,1406638,1379037,1385691,1388291,1402479,1411295,1383275,1387008,1394688,1399311,1418025,1394637,1420403,1382824,1404947,1414310,1390970,1389467,1421843,1379748,1382017,1398211,1404726,1400155,1397781,1378823,1398808,1410958,46689,56438,88182,55585,78583,77885,72964,73157,74004,63608,60773,55471,61302,49891,74964,86570,83072,84674,61705,80432,88069,61708,72523,58420,88546,71050,81955,46426,58329,71235,81771,82267,46653,85590,62516,48313,78932,55461,71521,82259,86107,498368,464028,472847,477555,485612,494137,463555,466029,477593,497932,475224,498723,488152,490316,485800,479008,496945,489282,465111,460338,477542,502970,487507,468554,471537,483427,459343,469552,492919,493613,458999,496667,461441,486860,476317,1123039,1114171,1126192,1129764,1144597,1103516,1114409,1118713,1138170,1138235,1138893,1107298,1142569,1117047,1134783,1135365,1114858,1116900,1119845,1101587,1105115,1105958,1112110,1124274,1140553,1130895,1105753,1118735,1129898,1146501,1105816,1117765,1124102,1125186,1131130,1136523,1129867,1132793,1128988,1123874,1118343,410407,376544,412496,371904,383883,395412,404589,411362,375223,381223,383112,407931,402964,370370,400757,384798,404582,379420,399742,402375,398646,393863,2060009,2060951,2039227,2057091,2031654,2025519,2042672,2048930,2052752,2063599,2027170,2038423,2055823,2022830,2051206,2020010,2020500,2034117,2037569,2054195,2030329,2047203,2046244,2023882,2019459,2048728,2046989,2034886,2043132,2053524,2027209,2046762,2040636,172959,167167,146856,144644,144511,177651,144683,160013,155339,161551,175914,176490,170303,172814,148966,149632,168888,138614,143837,173549,160585,171756,143753,154815,164968,175423,178237,176613,138169,165863,173579,170984,137751,158033,142297,147747,165350,156051,143742,1437192,1467499,1439296,1463570,1423220,1425444,1433150,1445981,1456130,1426151,1442116,1449926,1439829,1446290,1447551,1462384,1431040,1434411,1448065,1445961,1457061,1424677,1435293,1443115,1458791,1456995,1427212,1461587,1444149,1437880,1467603,1459715,1424082,1458289,2584363,2604509,2597718,2611012,2607796,2571434,2572388,2605493,2584583,2576054,2586253,2603728,2597943,2570303,2588521,2605325,2597960,2611352,2611813,2594946,2598002,2609675,2593226,2573586,2569627,2604448,2608797,2570230,2575176,2593637,2605256,2577754,2577684,2600699,2574836,2576770,2608693,2593606,2602613,1255701,1259878,1273570,1240989,1248510,1258925,1268868,1241610,1255043,1256854,1243253,1258682,1246696,1277878,1284342,1239449,1258640,1273839,1269124,1270164,1280521,1241520,1250911,1255614,1267207,1238762,1238835,1239012,1256814,1272053,1253756,1277597,1282115,1268522,1272517,1238902,1251608,806471,818874,823345,801533,793924,806480,817915,811186,810058,820872,806652,796786,808432,819758,802729,809874,822229,803724,822286,817638,823569,809542,794459,799108,814945,824181,784378,781568,792058,782291,806124,810557,782443,811150,783772,819700,1035006,1041990,1044946,1049245,1044511,1013973,1040317,1014698,1050186,1027657,1029249,1031613,1043994,1054478,1026716,1034097,1010426,1035777,1033785,1026255,1026542,1040048,1050347,1033254,1052506,2850110,2884388,2844439,2845145,2844477,2858596,2873275,2882176,2867631,2844926,2847139,2868820,2879890,2850590,2883093,2862958,2845029,2889744,2882076,2852656,2889520,2872133,2859670,2870899,2884633,2868089,2882150,2859448,2861072,2886243,2856537,2870317,2870897,2888486,318091,308211,310127,276869,307168,292744,299850,305773,316840,313524,294927,317042,282389,294357,312073,318033,296848,300285,316901,317315,285707,299725,295505,286467,303331,316517,275610,302108,317853,294451,315909,1851027,1871325,1837546,1867447,1872481,1854129,1863033,1876557,1840827,1872902,1841855,1841954,1845795,1849315,1857901,1842702,1876889,1863908,1837649,1841631,1837340,1840821,1849324,1861244,1835522,1839601,1844647,1859449,1861324,1843449,1857600,1845235,1864858,1291438,1305979,1308019,1319603,1288004,1294079,1327062,1313390,1313424,1328687,1299653,1310982,1314238,1329776,1294844,1304359,1329478,1292737,1287252,1307595,1308024,1297921,1320834,1327127,1307049,1289438,1300534,1327281,1311041,1288147,1299462,1318607,1325715,1326706,1310478,1319057,1297641,1319690,1326943,1316127,1300208,1295881,1321297,2893386,2900937,2916744,2923801,2934400,2925202,2931418,2897228,2918031,2890072,2921484,2927131,2902131,2908849,2890179,2913146,2913727,2931366,2892613,2920108,2911455,2930542,2915761,2924041,2919421,2924326,2896912,2902452,2926063,2902432,2908516,2920291,2905744,2915877,2895657,1700093,1702910,1742276,1708957,1709442,1710467,1707989,1716474,1700822,1704933,1718846,1713566,1713398,1706872,1708417,1738727,1712341,1714496,1708428,1739773,1698116,1697406,1717941,1741428,1722560,659789,679855,654984,659364,678022,642626,658870,650162,654470,667075,676202,679825,644729,646109,647022,662232,685759,670534,643583,647060,682369,650289,662791,676408,643076,667637,671545,647261,656085,642736,665575,683285,647623,679188,644265,655504,686420,643808,645089,665247,675248,2259513,2265966,2282537,2253369,2266304,2284358,2292722,2276822,2278519,2287991,2271465,2278064,2282781,2289948,2293037,2248103,2285818,2286466,2260123,2283350,2272804,2290117,2292536,2255025,2283537,2272918,2267839,2275437,2289005,2289810,2254446,579750,569752,581024,557413,576683,566001,569661,558325,578188,577372,579718,571879,570000,552545,581994,583129,591490,562212,570938,575151,580350,582255,586347,560181,586912,586732,590793,573429,580892,555615,558630,580891,577454,592411,578374,1629709,1637128,1645887,1636350,1630176,1632950,1648070,1608158,1617635,1633423,1605709,1625304,1633147,1606487,1625060,1636726,1640285,1611344,1612725,1628485,1641734,1613789,1621812,1622697,1634933,1621778,1625591,1645904,1609661,1626556,1630567,1631617,1640922,1641610,1624138,1627136,1609216,1634803,433226,420117,452569,415985,421182,444126,450738,436306,458203,437348,416846,417809,425302,428805,424706,430548,447865,458239,446342,433160,419699,436471,444624,452698,455588,444771,429970,415238,424203,452933,420736,448133,449281,420911,2407178,2431152,2413405,2421560,2424076,2428498,2402941,2428150,2391247,2421872,2412177,2397092,2403819,2410570,2405991,2430861,2431037,2400948,2396355,2408454,2425788,2399033,2404888,2390643,2395908,2409771,2423035,2395492,2398983,2400643,2430071,2423792,1689986,1678569,1688057,1694524,1656099,1668891,1678957,1678236,1655602,1663239,1680175,1681070,1681757,1694488,1655291,1692355,1659457,1663258,1660702,1659524,1666353,1688219,1664474,1651621,1663784,1674534,1675302,1667342,1667945,1690638,1653102,1675789,1686902,1680743,1658549,1661329,1672123,1676495,1681366,1691236,2463641,2446931,2453906,2447138,2474665,2469446,2474310,2475275,2443186,2472923,2432260,2462679,2466883,2436898,2451772,2434660,2436912,2446358,2453965,2459064,2462413,2472719,2440984,2475243,2436089,2457258,2459296,2456168,709080,733894,718578,718129,723934,698983,712354,714707,691886,715600,723856,692712,720574,719978,721621,731479,700073,707165,719062,695391,695505,713353,697659,732397,708319,722530,725784,726385,692562,711337,690025,700001,723371,726902,696051,704148,724518,726434,720509,728633,705763,716892,252697,267500,270532,246108,256408,229994,269446,262449,268728,269087,259834,260478,242035,260339,258223,241290,236446,261114,263736,229572,274069,250681,254506,269249,244940,269272,232208,238400,244365,254896,273414,231664,245722,264920,1066956,1099484,1077296,1067994,1088787,1078730,1059888,1075705,1086192,1089297,1055826,1062248,1089239,1100444,1056673,1082102,1094036,1061140,1084228,1056331,1073513,1086522,1092956,1074569,1090700,1059089,1058407,1066574,1076766,1075048,1065750,1066044,2226406,2206933,2203796,2240272,2216926,2232595,2202016,2244799,2223813,2229766,2218050,2246897,2226875,2244428,2225590,2222742,2206383,2206023,2232422,2215690,2220898,2236533,2229520,2207061,2237268,2228662,2234203,2232837,878526,882025,895888,905109,895242,901342,895940,874916,892523,912654,915767,908320,912097,909865,906618,885640,886030,875558,885235,898290,910338,916978,874610,908874,880809,891074,1178840,1147919,1189086,1168074,1163844,1185662,1151818,1186432,1147233,1165540,1170265,1174298,1176352,1152580,1148064,1164492,1170885,1174713,1186533,1154356,1191770,1182528,1158937,1183892,1147859,1168849,1156805,356469,339073,332872,343887,365815,366406,322518,337316,322368,329596,331856,353552,328685,346089,359586,322811,346031,328743,343800,323436,328214,328947,333758,344352,333726,336801,337037,333700,335461,344345,345139,359931,364370,359713,331622,365602,31472,825,21858,24194,25263,30391,6020,12814,35943,45822,33745,20270,37780,39013,39045,41702,9435,266,45535,30170,13816,7357,15699,33623,35023,24356,39198,18192,25203,32151,12129,24765,38025,13171,15407,3454,12532,1480454,1503583,1510470,1471243,1481354,1494172,1498508,1507288,1510663,1479744,1490479,1495137,1496650,1478261,1475705,1503090,1492326,1494718,1498910,1497409,1468636,1477440,1498460,1485318,1509102,1485789,1509309,1494498,1483177,1484482,1499526,1503993,1474518,1508990,1509493,925569,918275,942242,924107,924713,947348,955642,925156,935945,947752,959774,928593,952606,925502,962752,920814,942853,935834,918081,943061,956891,925817,932510,930340,935917,936238,941731,929869,925374,927744,939598,2626318,2618362,2628353,2643775,2660133,2618558,2620529,2630499,2618079,2622008,2653919,2617243,2619213,2619778,2631993,2646384,2658888,2617927,2641728,2650845,2623902,2636707,2643871,2649007,2649640,2628034,2621527,2633537,2645704,2643265,2648335,2635771,2616183,2642284,2651171,2621824,2627985,2660345,2620489,2631497,2641250,2658798,2648998,2656212,2622262,2616700,2651628,2659265,2660416,1526321,1549495,1555445,1555557,1519612,1528977,1538999,1540034,1540852,1553101,1554726,1526342,1530542,1524034,1537207,1533585,1557440,1519586,1528543,1537884,1514288,1532903,1544147,1532263,1515517,1516111,1532237,1538336,1540682,1544317,1531436,1541819,1528017,1547496,2786692,2786038,2796744,2767016,2767199,2771753,2756378,2758095,2775844,2779841,2780965,2763705,2768674,2792785,2762307,2779302,2780469,2784102,2752935,2762073,2794594,2759363,2767360,2760486,2780043,2774657,2782078,2761138,2761596,2766405,2774547,2775033,2782537,2786783,2788568,2763141,2782238,2789679,2778929,2767354,2785003,2797736,2752403,2758368,2774075,1192830,1227739,1220043,1220913,1236770,1212843,1199503,1207345,1220376,1195353,1232245,1196628,1216640,1220189,1232227,1199137,1198400,1234161,1223001,1220493,1222440,1219539,1211575,1216383,1209484,1211650,1227485,1193151,1194010,1220284,1222441,1195416,1231550,2485439,2501800,2479120,2487376,2503297,2480147,2502974,2515532,2515714,2492524,2493721,2514046,2518672,2501258,2509264,2484063,2491991,2493408,2519015,2488456,2520122,2488521,2513808,2491048,2502962,2511242,2515231,2483534,2488688,2489588,2494314,2485843,2499126,2496886,2493387,2491114,2718953,2724404,2750602,2733986,2745744,2746151,2745608,2746506,2718581,2714125,2723806,2707046,2714459,2715652,2716326,2745474,2745020,2752134,2734200,2737929,2727145,2736241,2714425,2732218,2737856,2740412,2747100,2742889,2740589,2748688,2737864,2749642,2738771,2714877,2724090,2736076,2714635,2744501,1592555,1564439,1567941,1593444,1604922,1591328,1576749,1592441,1582350,1570998,1575326,1587101,1560791,1563283,1573172,1584933,1586421,1576626,1571399,1593254,1561184,1566295,1599645,1594785,1571571,1587699,2798709,2800410,2805805,2809352,2819321,2838739,2802230,2817908,2837920,2813937,2812970,2829498,2816485,2826167,2818804,2839430,2811475,2836918,2830216,2831240,2838006,2812935,2799652,2815753,2826976,2833291,2842547,2808718,2805201,2810155,2810682,2820338,2826539,2830037,2831530,2835542,2805096,2840929,2799790,1812487,1825623,1833718,1795326,1823703,1801738,1802253,1817834,1826381,1829954,1789895,1789820,1828031,1802210,1824225,1828909,1795836,1824785,1830120,1802969,1808473,1806306,1821857,1832670,1794563,1799513,1819266,1828980,1792257,1802041,1803195,1800114,1801873,1789783,1800718,1834358,1824407,1813648,1826910,1799128,743164,766614,770301,743642,763335,752443,739194,753492,759551,764635,753189,745118,750838,757146,757196,740123,776220,746226,740584,751913,771367,764516,736971,769134,753869,753908,755762,777764,751307,2303294,2318670,2299284,2295339,2319152,2309363,2323265,2339257,2310187,2319107,2326980,2324352,2297965,2336479,2305460,2313529,2329844,2330085,2331407,2310473,2313126,2313295,2337807,2295899,2322103,2295242,2294103,2301081,2329614,2335619,2324852,2321156,2325358,2364654,2342341,2369535,2376475,2379616,2380001,2378217,2362769,2368679,2384755,2376223,2343489,2355459,2358939,2359128,2346019,2374689,2351137,2348182,2360561,2371952,2380964,2353792,2361066,2362440,2376983,2343241,2373359,2364058,2368965,2382879,2341159,2346382,2351066,2369802,2371788,2384699,2369419,2156306,2165640,2182464,2195768,2166712,2175227,2187128,2197611,2179451,2185471,2191178,2198379,2197402,2160235,2157068,2185932,2156222,2175972,2174337,2193713,2162951,2160563,2162620,2188191,2163266,2180615,2180914,2197729,2180983,2191344,2156182,2194765,2193171,2160245,2189549,2015698,1996301,1997537,2007394,1974052,1976043,2006107,1975999,1977720,2012643,2014135,1990784,1996831,2010352,1989852,2004919,1997677,2005627,2014553,1997770,2013287,1979295,2002221,1993418,2003236,2014794,2012948,1972769,1979177,1997272,2009854,2015323,2006013,848237,832237,838025,844582,835233,843514,833256,834100,845835,869335,856084,833151,867331,837251,837649,870486,838054,838224,866129,853909,826301,844287,851335,856448,854203,842140,861717,867874,865616,840354,839275,1947211,1938113,1962720,1942693,1951105,1942220,1948845,1951536,1964096,1949819,1930259,1931602,1954718,1948716,1962131,1944028,1933787,1958303,1963545,1945474,1965778,1927478,1937062,1965210,1967108,1929828,1935478,1926935,1928187,1952267,1965857,1949460,1941534,2675751,2671144,2677840,2678229,2691486,2693723,2690424,2705135,2688194,2692988,2705820,2689377,2703310,2691485,2691781,2674583,2695684,2689736,2680922,2695625,2703444,2661281,2667477,2666980,2670268,2666964,2660835,2705962,2695870,2663362,2689513,2700394,2706464,2665522,2675256,2698059,2698426,2699296,1000603,968907,963674,986059,988147,1009007,987127,989655,993265,1005675,1006133,1006314,969777,998798,980856,998753,1000375,995408,973649,988081,999184,975681,977089,1001328,975835,1005119,963488,972829,979027,987395,988389,988975,983429,970254,1001083,1007470,973311,985198,997498,2526603,2533742,2544939,2548545,2531952,2527532,2536276,2554864,2536025,2541758,2559123,2566738,2526323,2533690,2556892,2567740,2536798,2548730,2564403,2533887,2542982,2560310,2535262,2550928,2553718,2547395,2535721,2547152,2556201,2563935,2565619,2538155,2091563,2076393,2108363,2108189,2103046,2075765,2102689,2079671,2072297,2080651,2080658,2091817,2108271,2083283,2086997,2071289,2071506,2076651,2093110,2106072,2083713,2087756,2096037,2109170,2097150,2093998,2095138,2070682,2092114,2090488,228733,216444,189787,200505,203542,205647,210000,216861,196035,229347,211862,195527,207707,189593,204603,224737,228196,198967,202425,189605,198375,200564,187137,192546,187855,201890,209575,222481,210542,224536,188373,198371,227671,197754,188731,1886305,1922461,1905227,1899707,1915712,1885354,1899948,1908855,1922384,1918431,1898136,1900069,1912511,1923262,1884549,1888943,1924792,1899076,1916112,1889377,1920566,1907400,1924291,1889676,1900565,1911245,1882042,1903412,1911305,1917430,1919150,1885587,1920211,1882399,1898225,1751990,1755440,1765739,1755388,1786650,1749957,1780709,1758383,1759976,1785059,1746755,1778942,1769824,1748582,1788584,1782981,1784124,1746992,1781628,1760161,1776545,1756518,1782780,1784346,1756143,1760941,1750367,1761883,1767301,1786040,1778875,1744955,1770600,1766978,1362917,1343998,1359164,1370958,1360248,1364661,1365123,1346324,1343354,1375612,1338216,1358824,1360858,1350119,1348643,1354657,1364818,1370026,1372581,1371252,1335252,1341820,1373512,1346437,1366074,1366853,1331107,1356901,1369667,1341904,1350274,1350491,1360211,1374061,1343954,1343380,2140134,2143666,2115431,2125647,2142069,2121038,2148130,2148614,2117515,2110578,2139791,2152401,2126369,2128613,2139187,2132911,2127383,2133044,2113692,2150790,2113322,2144703,2149367,2153054,2153287,2116200,2135597,525806,788772,2429453,720446,18295,44147,83513,103905,146813,149664,178270,183681,205879,225061,239228,241412,241469,255862,262983,310508,317556,356359,402140,488099,488349,502056,554683,556455,614735,627673,635088,649086,677110,742244,869748,877434,893594,947222,963193,980951,1018213,1048019,1074004,1094145,1140081,1232999,1253037,1308373,1314996,1316405,1317066,1318667,1351614,1370976,1376250,1386395,1392622,1438537,1450293,1451758,1455960,1484425,1496123,1520329,1537913,1542074,1558541,1579577,1604098,1740782,1824416,1830245,1926161,1945167,1954940,1993971,2015640,2075111,2130561,2168201,2212375,2252637,2298543,2299945,2310377,2317250,2318244,2326610,2327659,2340112,2342648,2344548,2407810,2419036,2622977,2626167,2639221,2669137,2685137,2749220,2890289,2910856,2912874,2921462	K00789 is present in multiple modules: M00609/M00034/M00035/M00368/M00953
M00017	MBS2_Int_Bacteria	Methionine biosynthesis, aspartate => homoserine => methionine	Pathway modules	Amino acid metabolism	Cysteine and methionine metabolism	(K00928,K12524,K12525) K00133 (K00003,K12524,K12525) (K00651,K00641) K01739 (K01760,K14155) (K00548,K24042,K00549)	0.285714	FALSE	0.285714	FALSE	1	K00549,K00641	498764	K00549,K00549,K00549,K00549,K00549,K00549,K00549,K00549,K00549,K00549,K00549,K00549,K00549,K00549,K00549,K00549,K00549,K00549,K00549,K00549,K00549,K00549,K00549,K00549,K00549,K00549,K00549,K00549,K00549,K00549,K00549,K00549,K00549,K00549,K00549,K00549,K00549,K00549,K00549,K00549,K00549,K00549,K00549,K00549,K00549,K00549,K00549,K00549,K00549,K00549,K00549,K00549,K00549,K00549,K00549,K00549,K00549,K00549,K00549,K00549,K00549,K00549,K00549,K00549,K00549,K00549,K00549,K00549,K00549,K00549,K00549,K00549,K00549,K00549,K00549,K00549,K00549,K00549,K00549,K00549,K00549,K00549,K00549,K00549,K00549,K00549,K00549,K00549,K00549,K00549,K00549,K00549,K00549,K00549,K00549,K00549,K00549,K00549,K00549,K00549,K00549,K00549,K00549,K00549,K00549,K00549,K00549,K00549,K00549,K00549,K00549,K00549,K00549,K00549,K00549,K00549,K00549,K00549,K00549,K00549,K00549,K00549,K00549,K00549,K00549,K00549,K00549,K00549,K00549,K00549,K00549,K00549,K00549,K00549,K00549,K00549,K00549,K00549,K00549,K00549,K00549,K00549,K00549,K00549,K00549,K00549,K00549,K00549,K00549,K00549,K00549,K00549,K00549,K00549,K00549,K00549,K00549,K00549,K00549,K00549,K00549,K00549,K00549,K00549,K00549,K00549,K00549,K00549,K00549,K00549,K00549,K00549,K00549,K00549,K00549,K00549,K00549,K00549,K00549,K00549,K00549,K00549,K00549,K00549,K00549,K00549,K00549,K00549,K00549,K00549,K00549,K00549,K00549,K00549,K00549,K00549,K00549,K00549,K00549,K00549,K00549,K00549,K00549,K00549,K00549,K00549,K00549,K00549,K00549,K00549,K00549,K00549,K00549,K00549,K00549,K00549,K00549,K00549,K00549,K00549,K00549,K00549,K00549,K00549,K00549,K00549,K00549,K00549,K00549,K00549,K00549,K00549,K00549,K00549,K00549,K00549,K00549,K00549,K00549,K00549,K00549,K00549,K00549,K00549,K00549,K00549,K00549,K00549,K00549,K00549,K00549,K00549,K00549,K00549,K00549,K00549,K00549,K00549,K00549,K00549,K00549,K00549,K00549,K00549,K00549,K00549,K00549,K00549,K00549,K00549,K00549,K00549,K00549,K00549,K00549,K00549,K00549,K00549,K00549,K00549,K00549,K00549,K00549,K00549,K00549,K00549,K00549,K00549,K00549,K00549,K00549,K00549,K00549,K00549,K00549,K00549,K00549,K00549,K00549,K00549,K00549,K00549,K00549,K00549,K00549,K00549,K00549,K00549,K00549,K00549,K00549,K00549,K00549,K00549,K00549,K00549,K00549,K00549,K00549,K00549,K00549,K00549,K00549,K00549,K00549,K00549,K00549,K00549,K00549,K00549,K00549,K00549,K00549,K00549,K00549,K00549,K00549,K00549,K00549,K00549,K00549,K00549,K00549,K00549,K00549,K00549,K00549,K00549,K00549,K00549,K00549,K00549,K00549,K00549,K00549,K00549,K00549,K00549,K00549,K00549,K00549,K00549,K00549,K00549,K00549,K00549,K00549,K00549,K00549,K00549,K00549,K00549,K00549,K00549,K00549,K00549,K00549,K00549,K00549,K00549,K00549,K00549,K00549,K00549,K00549,K00549,K00549,K00549,K00549,K00549,K00549,K00549,K00549,K00549,K00549,K00549,K00549,K00549,K00549,K00549,K00549,K00549,K00549,K00549,K00549,K00549,K00549,K00549,K00549,K00549,K00549,K00549,K00549,K00549,K00549,K00549,K00549,K00549,K00549,K00549,K00549,K00549,K00549,K00549,K00549,K00549,K00549,K00549,K00549,K00549,K00549,K00549,K00549,K00549,K00549,K00549,K00549,K00549,K00549,K00549,K00549,K00549,K00549,K00549,K00549,K00549,K00549,K00549,K00549,K00549,K00549,K00549,K00549,K00549,K00549,K00549,K00549,K00549,K00549,K00549,K00549,K00549,K00549,K00549,K00549,K00549,K00549,K00549,K00549,K00549,K00549,K00549,K00549,K00549,K00549,K00549,K00549,K00549,K00549,K00549,K00549,K00549,K00549,K00549,K00549,K00549,K00549,K00549,K00549,K00549,K00549,K00549,K00549,K00549,K00549,K00549,K00549,K00549,K00641,K00641,K00641,K00641,K00641,K00641,K00641,K00641,K00641,K00641,K00641,K00641,K00641,K00641,K00641,K00641,K00641,K00641,K00641,K00641,K00641,K00641,K00641,K00641,K00641,K00641,K00641,K00641,K00641,K00641,K00641,K00641,K00641,K00641,K00641,K00641,K00641,K00641,K00641,K00641,K00641,K00641,K00641,K00641,K00641,K00641,K00641,K00641,K00641,K00641,K00641,K00641,K00641,K00641,K00641,K00641,K00641,K00641,K00641,K00641,K00641,K00641,K00641,K00641,K00641,K00641,K00641,K00641,K00641,K00641,K00641,K00641,K00641,K00641,K00641,K00641,K00641,K00641,K00641,K00641,K00641,K00641,K00641,K00641,K00641,K00641,K00641,K00641,K00641,K00641,K00641,K00641,K00641,K00641,K00641,K00641,K00641,K00641,K00641,K00641,K00641,K00641,K00641,K00641,K00641,K00641,K00641,K00641,K00641,K00641,K00641,K00641,K00641,K00641,K00641,K00641,K00641,K00641,K00641,K00641,K00641,K00641,K00641,K00641,K00641,K00641,K00641,K00641,K00641,K00641,K00641,K00641,K00641,K00641,K00641,K00641,K00641,K00641,K00641,K00641,K00641,K00641,K00641,K00641,K00641,K00641,K00641,K00641,K00641,K00641,K00641,K00641,K00641,K00641,K00641,K00641,K00641,K00641,K00641,K00641,K00641,K00641,K00641,K00641,K00641,K00641,K00641,K00641,K00641,K00641,K00641,K00641,K00641,K00641,K00641,K00641,K00641,K00641,K00641,K00641,K00641,K00641,K00641,K00641,K00641,K00641,K00641,K00641,K00641,K00641,K00641,K00641,K00641,K00641,K00641,K00641,K00641,K00641,K00641,K00641,K00641,K00641,K00641,K00641,K00641,K00641,K00641,K00641,K00641,K00641,K00641,K00641,K00641,K00641,K00641,K00641,K00641,K00641,K00641,K00641,K00641,K00641,K00641,K00641,K00641,K00641,K00641,K00641,K00641,K00641,K00641,K00641,K00641,K00641,K00641,K00641,K00641,K00641,K00641,K00641,K00641,K00641,K00641,K00641,K00641,K00641,K00641,K00641,K00641,K00641,K00641,K00641,K00641,K00641,K00641,K00641,K00641,K00641,K00641,K00641,K00641,K00641,K00641,K00641,K00641,K00641,K00641,K00641,K00641,K00641,K00641,K00641,K00641,K00641,K00641,K00641,K00641,K00641,K00641,K00641,K00641,K00641,K00641,K00641,K00641,K00641,K00641,K00641,K00641,K00641,K00641,K00641,K00641,K00641,K00641,K00641,K00641,K00641,K00641,K00641,K00641,K00641,K00641,K00641,K00641,K00641,K00641,K00641,K00641,K00641,K00641,K00641,K00641,K00641,K00641,K00641,K00641,K00641,K00641,K00641,K00641,K00641,K00641,K00641,K00641,K00641,K00641,K00641,K00641,K00641,K00641,K00641,K00641,K00641,K00641,K00641,K00641,K00641,K00641,K00641,K00641,K00641,K00641,K00641,K00641,K00641,K00641,K00641,K00641,K00641,K00641,K00641,K00641,K00641,K00641,K00641,K00641,K00641,K00641,K00641,K00641,K00641,K00641,K00641,K00641,K00641,K00641,K00641,K00641,K00641,K00641,K00641,K00641,K00641,K00641,K00641,K00641,K00641,K00641,K00641,K00641,K00641,K00641,K00641,K00641,K00641,K00641,K00641,K00641,K00641,K00641,K00641,K00641,K00641,K00641,K00641,K00641,K00641,K00641,K00641,K00641,K00641,K00641,K00641,K00641,K00641,K00641,K00641,K00641,K00641,K00641,K00641,K00641,K00641,K00641,K00641,K00641,K00641,K00641,K00641,K00641,K00641,K00641,K00641,K00641,K00641,K00641,K00641,K00641,K00641,K00641,K00641,K00641,K00641,K00641,K00641,K00641,K00641,K00641,K00641,K00641,K00641,K00641,K00641,K00641,K00641,K00641,K00641,K00641,K00641,K00641,K00641,K00641,K00641,K00641,K00641,K00641,K00641,K00641,K00641,K00641,K00641,K00641,K00641,K00641,K00641,K00641,K00641,K00641,K00641,K00641,K00641,K00641,K00641,K00641,K00641,K00641,K00641,K00641,K00641,K00641,K00641,K00641,K00641,K00641,K00641,K00641,K00641,K00641,K00641,K00641,K00641,K00641,K00641,K00641,K00641,K00641,K00641,K00641,K00641,K00641,K00641,K00641,K00641,K00641,K00641,K00641,K00641,K00641,K00641,K00641,K00641,K00641,K00641,K00641,K00641,K00641,K00641,K00641,K00641,K00641,K00641,K00641,K00641,K00641,K00641,K00641,K00641,K00641,K00641,K00641,K00641,K00641,K00641,K00641,K00641,K00641,K00641,K00641,K00641,K00641,K00641,K00641,K00641,K00641,K00641,K00641,K00641,K00641,K00641,K00641,K00641,K00641,K00641,K00641,K00641,K00641,K00641,K00641,K00641,K00641,K00641,K00641,K00641,K00641,K00641,K00641,K00641,K00641,K00641,K00641,K00641,K00641,K00641,K00641,K00641,K00641,K00641,K00641,K00641,K00641,K00641,K00641,K00641,K00641,K00641,K00641,K00641,K00641,K00641,K00641,K00641,K00641,K00641,K00641,K00641,K00641,K00641,K00641,K00641,K00641,K00641,K00641,K00641,K00641,K00641,K00641,K00641,K00641,K00641,K00641,K00641,K00641,K00641,K00641,K00641,K00641,K00641,K00641,K00641,K00641,K00641,K00641,K00641,K00641,K00641,K00641,K00641,K00641,K00641,K00641,K00641,K00641,K00641,K00641,K00641,K00641,K00641,K00641,K00641,K00641,K00641,K00641,K00641,K00641,K00641,K00641,K00641,K00641,K00641,K00641,K00641,K00641,K00641,K00641,K00641,K00641,K00641,K00641,K00641,K00641,K00641,K00641,K00641,K00641,K00641,K00641,K00641,K00641,K00641,K00641,K00641,K00641,K00641,K00641,K00641,K00641,K00641,K00641,K00641,K00641,K00641,K00641,K00641,K00641,K00641,K00641,K00641,K00641,K00641,K00641,K00641,K00641,K00641,K00641,K00641,K00641,K00641,K00641,K00641,K00641,K00641,K00641,K00641,K00641,K00641,K00641,K00641,K00641,K00641,K00641,K00641,K00641,K00641,K00641,K00641,K00641,K00641,K00641,K00641,K00641,K00641,K00641,K00641,K00641,K00641,K00641,K00641,K00641,K00641,K00641,K00641,K00641,K00641,K00641,K00641,K00641,K00641,K00641,K00641,K00641,K00641,K00641,K00641,K00641,K00641,K00641,K00641,K00641,K00641,K00641,K00641,K00641,K00641,K00641,K00641,K00641,K00641,K00641,K00641,K00641,K00641,K00641,K00641	120031,106536,114832,119969,127479,132579,544201,544875,510158,511477,525849,528085,530215,521038,602145,635241,619557,605551,610040,631329,633415,599068,630664,617705,600367,607644,618567,1417058,1387007,1402650,1381698,1401097,1414871,69594,77531,58599,66080,81068,90972,59302,75207,488565,498756,479999,502513,464478,480982,1127179,1137619,1138384,407467,375402,401095,367144,375016,377571,392555,2037226,2055173,2036665,2036863,2050405,2050880,2057902,2019688,2028015,2038901,158140,138371,145247,147354,155554,178899,150368,161254,162948,175698,1430434,1459688,1439907,1428817,1454762,1458174,1463953,1467396,1455672,2585675,2571015,2594299,2601560,2583855,2606787,2569973,2574337,2586842,1250487,1269411,1246551,1268116,797474,825272,780149,786685,809696,819968,812278,1031617,1010063,1013553,1042958,2848800,2862970,2871992,2852023,2861799,2875790,304721,310334,301467,304612,299445,311592,297824,297890,320962,278071,295399,304578,320305,1847027,1837975,1846728,1854042,1864183,1871491,1297920,1309541,1314937,1311062,1315377,1329245,1301461,2932877,2932637,2890800,2901017,2925778,2895652,1742864,1706696,1709225,1717744,1718306,1722058,1725124,647966,643292,671354,674604,2273599,2257450,2271711,2272750,2290077,590665,592649,592893,551700,581993,1623954,1610177,1627671,1646588,1609656,1623533,1641222,1648587,1645602,453247,439380,449556,415057,418989,425087,453286,2393595,2406399,2400108,2415507,2421898,1696753,1652182,1672885,1687798,1691544,2443007,2447764,2448163,2475444,2447732,698576,720483,696490,702574,708792,709490,731330,697140,695813,707873,249242,231122,235412,235438,253071,268153,246918,270080,1059913,1071986,2230521,2233962,2235225,2213442,2215424,2238046,881061,882535,890787,904856,911663,894673,876583,1184553,1175479,1181389,1183352,1151874,1159385,1181270,1189920,1189925,1191149,1192204,336199,326958,366066,362604,327952,329643,345589,350957,353532,356909,358909,353914,363246,5959,28486,29661,32926,40501,10493,32931,33967,39305,45725,1482685,1485608,1509979,1475467,1476933,1488932,1496687,1499340,2626538,2628360,2623996,2638531,2628065,1520390,1558289,1541774,1542976,2754986,2774047,2796208,2775252,2778752,2782986,1212780,1224150,1222159,1234852,1236422,1196567,1209879,2508772,2493625,2503270,2517743,2520114,2730733,2712688,2740184,2743986,2708779,2717383,2731370,2750407,2708238,1562750,1573262,1563772,1572776,1581129,1569991,1581155,1582630,1593792,2815028,2841972,2806636,2798282,2806445,2826139,2829151,2835547,2803638,2840801,1820410,1821129,1828470,1828976,743709,751326,744047,736342,738074,750706,757350,753378,764765,2308312,2311159,2338657,2302361,2306678,2307831,2338772,2300161,2321107,2333895,2384727,2364648,2385363,2179253,2157942,2170649,2201823,2189912,2197372,2172455,2180990,2006600,1992071,1993201,1993793,2006547,843334,836826,844425,858450,1953724,1956482,1957037,1961654,1938587,1966662,2704214,2669325,2676239,969442,965504,1007641,987015,998520,1006662,981183,2541152,2523375,2532698,2534929,2535889,2549802,2562165,2082401,2084258,2085415,2087535,2099413,2107740,2067777,2093381,218023,184019,203121,222267,225179,1910648,1912878,1886975,1910523,1886765,1906272,1909861,1915733,1920984,1752663,1765173,1752247,1372427,1374534,2118229,2150745,2153127,2130541,2139732,2154004,2119396,2120931,2153095,2121289,2141930,2152831,82959,206502,266468,311832,392849,392985,397434,414354,416290,463113,477570,514406,574799,735246,735449,759430,761747,837689,989585,1024402,1148935,1179082,1206487,1218032,1225880,1421093,1458744,1514301,1573218,1581049,1654186,1694956,1699309,1711797,1837642,1848734,1860697,1891951,1965180,2055972,2056188,2062817,2073825,2165202,2170337,2182553,2190328,2375541,2406925,2464448,2473199,2530350,2537089,2545428,2605754,2697826,2708898,2723318,2791815,2825679,2841575,2858171,2869898,118451,105436,108360,118883,99195,547673,529419,625402,602422,634131,637055,637764,639530,612983,1417983,1383316,1390204,1420715,1388581,1396147,1418983,72040,76677,473297,473815,487516,460416,471001,1103080,1109811,1114767,1141523,1143859,1146804,368582,369769,368601,391815,379145,2027335,2045205,2055641,2025118,2044244,2045123,2062007,140139,151195,155423,167519,155713,1435537,1465246,1429163,1458118,1426856,2571298,2583159,2601650,2605771,1243011,1277550,1272560,1273905,782536,801945,809415,820210,785453,1051824,1025411,2889124,2850469,2863431,2876523,2859032,284270,293488,307295,1845961,1875919,1841571,1848931,1293704,1294722,1285164,1295239,1297275,1320110,2892207,2924149,2894641,2899039,2902609,2920181,1700321,1724359,1698815,1700083,667394,657012,672239,678530,681463,2256071,577120,555341,567633,570957,593724,570513,1614715,1618941,1620146,1636905,427074,2423517,2420026,2386463,2405240,2410419,2410427,2430937,2408512,2424448,1660168,1669683,1652944,1664861,1688988,1681071,2452707,2457115,2468207,2444383,690931,710590,700670,710808,702407,266354,232687,239781,247698,255954,1056874,2221669,2243814,2242551,2245365,2237794,891977,909157,916214,903826,1161910,1184338,1170769,1147307,1186197,335361,339394,341974,325737,322876,355144,30858,39360,43464,40756,1493935,1500236,1505005,932101,928043,946890,946896,957286,929990,942634,953797,2651660,2657472,1516276,1540180,1531106,2773597,2753742,2769599,2785142,1200028,1222251,1220704,1221871,1234865,1235004,2488349,2502939,2513930,2739105,2740018,2723283,2732693,2737574,2740434,2748076,1565866,1590641,1582228,1573384,1588320,1597345,2832144,2837492,2821244,2830976,2833976,2838255,1810724,742838,769443,2337754,2335686,2295797,2303247,2312892,2334052,2343533,2377813,2377999,2375127,2362341,2173889,2175430,2179240,2193468,2163095,2165316,2192248,2013422,1993962,828144,830897,853464,828015,830584,1941385,1963410,1963814,2693077,2693112,2693790,2672972,2681076,2705551,972943,981528,984168,984350,988541,1000606,998375,991551,2538110,2529111,2544638,2085576,2090808,192132,201942,224387,199369,1918395,1925405,1771503,1758000,1788039,1352225,1336387,1367860,1374774,2136301,2154516,2137293,9390,18700,24693,35540,45002,59968,63837,65921,74375,76300,77102,89414,97859,99076,106054,106476,107756,108517,109417,109688,117466,125270,131124,138219,143089,150933,166285,166384,169996,173283,176452,177191,178825,184080,193701,212716,233561,237018,245290,246027,246417,257740,258450,258810,269807,272316,290237,292045,293187,293240,297197,298714,300902,302950,316933,321751,331068,339146,345615,349716,352697,363586,373102,376387,380805,385082,391876,392448,392743,394152,399533,401316,405467,406212,421754,428129,436700,443537,443645,456703,463970,475194,479625,479852,481111,487561,490528,491096,497879,508339,508519,511920,525015,526768,539517,540075,541298,543667,543840,547328,549266,553353,555071,562504,566793,576697,577365,584463,585919,587307,600667,600864,603822,608158,609743,616386,621642,622227,629252,629334,634271,642587,649759,650891,679212,700123,701780,707393,707424,710105,716140,738280,760020,761957,781011,784387,787075,791859,795966,798854,803703,810777,835519,838424,842020,845511,853491,857668,872627,874686,882628,887939,898828,899889,902475,904001,904800,909280,918490,925750,948691,950867,964629,968069,974003,978218,981809,1001636,1002305,1017431,1037108,1043993,1049268,1057604,1059455,1059823,1070867,1080383,1080636,1090818,1095385,1101106,1101176,1101408,1107377,1108716,1111106,1118812,1121847,1124081,1126110,1136941,1150541,1157419,1161200,1173504,1173929,1180291,1182111,1184130,1188984,1191116,1197704,1203468,1209489,1217582,1220302,1226539,1236966,1238399,1241094,1242269,1243219,1246270,1247621,1262474,1273608,1274999,1290966,1300026,1301360,1303045,1304189,1310334,1313915,1320557,1323962,1330527,1342577,1350904,1352540,1358569,1361635,1365436,1372758,1388257,1389806,1390845,1396058,1396321,1413758,1421146,1423787,1446491,1458899,1462193,1475732,1487570,1496318,1504275,1507533,1515698,1517846,1518423,1525569,1527290,1539087,1543381,1544519,1555679,1560852,1561384,1562238,1567861,1568896,1571500,1579862,1589957,1596213,1611202,1611390,1625044,1639314,1642046,1647715,1656988,1668438,1675395,1680953,1697421,1701937,1702707,1708085,1710159,1721279,1721656,1726398,1726895,1729010,1733715,1734496,1736792,1737003,1737381,1747222,1752519,1753756,1754419,1760652,1761584,1767783,1773115,1787226,1798997,1802209,1817116,1841141,1848740,1871529,1874515,1874976,1882355,1887871,1898910,1916550,1921563,1928878,1940762,1946764,1955541,1955542,1962387,1965077,1971305,1989923,1991983,1997319,2005304,2017419,2020343,2042670,2053168,2059585,2062279,2064628,2070419,2077821,2086793,2101105,2113003,2116342,2118589,2127416,2135706,2140441,2142985,2163730,2166803,2168730,2169855,2175750,2187342,2190822,2198279,2203113,2207177,2210242,2214642,2216623,2223461,2238859,2241026,2247565,2269298,2269957,2273911,2277496,2277946,2279230,2284107,2299876,2300286,2312350,2315584,2317127,2318627,2320677,2323791,2330177,2336272,2339170,2344506,2356931,2367881,2379964,2381987,2385811,2398139,2408588,2414172,2430175,2431688,2435039,2456175,2460475,2470628,2473002,2473526,2482650,2485768,2490003,2498893,2499581,2502586,2511094,2511455,2516680,2523878,2523986,2525547,2526815,2531272,2535733,2539390,2546097,2546838,2547813,2549630,2554521,2554545,2569760,2571089,2582187,2584581,2586575,2602382,2611685,2616226,2616517,2621388,2627607,2632693,2647143,2666034,2668405,2676791,2680884,2686168,2695952,2701278,2702966,2716722,2718130,2723424,2731096,2736263,2741775,2745338,2745419,2747455,2753570,2764602,2765503,2780171,2781798,2790112,2795124,2798049,2803376,2804264,2811743,2825905,2829987,2838037,2838296,2838847,2840557,2860388,2861336,2867094,2873032,2875239,2878501,2879755,2892384,2900422,2902008,2907511,2913279,2915011	None
M00034	MBS2_Int_Bacteria	Methionine salvage pathway	Pathway modules	Amino acid metabolism	Cysteine and methionine metabolism	K00789 K01611 K00797 ((K01243,K01244) K00899,(K00772,K05810)) K08963 (K16054,K08964 (K09880,K08965 K08966)) K08967 (K00815,K08969,K23977,K00832,K00838)	0.25	FALSE	0.333333	FALSE	1	K09880	40	K00789,K00789,K00789,K00789,K00789,K00789,K00789,K00789,K00789,K00789,K00789,K00789,K00789,K00789,K00789,K00789,K00789,K00789,K00789,K00789,K00789,K00789,K00789,K00789,K00789,K00789,K00789,K00789,K00789,K00789,K00789,K00789,K00789,K00789,K00789,K00789,K00789,K00789,K00789,K00789,K00789,K00789,K00789,K00789,K00789,K00789,K00789,K00789,K00789,K00789,K00789,K00789,K00789,K00789,K00789,K00789,K00789,K00789,K00789,K00789,K00789,K00789,K00789,K00789,K00789,K00789,K00789,K00789,K00789,K00789,K00789,K00789,K00789,K00789,K00789,K00789,K00789,K00789,K00789,K00789,K00789,K00789,K00789,K00789,K00789,K00789,K00789,K00789,K00789,K00789,K00789,K00789,K00789,K00789,K00789,K00789,K00789,K00789,K00789,K00789,K00789,K00789,K00789,K00789,K00789,K00789,K00789,K00789,K00789,K00789,K00789,K00789,K00789,K00789,K00789,K00789,K00789,K00789,K00789,K00789,K00789,K00789,K00789,K00789,K00789,K00789,K00789,K00789,K00789,K00789,K00789,K00789,K00789,K00789,K00789,K00789,K00789,K00789,K00789,K00789,K00789,K00789,K00789,K00789,K00789,K00789,K00789,K00789,K00789,K00789,K00789,K00789,K00789,K00789,K00789,K00789,K00789,K00789,K00789,K00789,K00789,K00789,K00789,K00789,K00789,K00789,K00789,K00789,K00789,K00789,K00789,K00789,K00789,K00789,K00789,K00789,K00789,K00789,K00789,K00789,K00789,K00789,K00789,K00789,K00789,K00789,K00789,K00789,K00789,K00789,K00789,K00789,K00789,K00789,K00789,K00789,K00789,K00789,K00789,K00789,K00789,K00789,K00789,K00789,K00789,K00789,K00789,K00789,K00789,K00789,K00789,K00789,K00789,K00789,K00789,K00789,K00789,K00789,K00789,K00789,K00789,K00789,K00789,K00789,K00789,K00789,K00789,K00789,K00789,K00789,K00789,K00789,K00789,K00789,K00789,K00789,K00789,K00789,K00789,K00789,K00789,K00789,K00789,K00789,K00789,K00789,K00789,K00789,K00789,K00789,K00789,K00789,K00789,K00789,K00789,K00789,K00789,K00789,K00789,K00789,K00789,K00789,K00789,K00789,K00789,K00789,K00789,K00789,K00789,K00789,K00789,K00789,K00789,K00789,K00789,K00789,K00789,K00789,K00789,K00789,K00789,K00789,K00789,K00789,K00789,K00789,K00789,K00789,K00789,K00789,K00789,K00789,K00789,K00789,K00789,K00789,K00789,K00789,K00789,K00789,K00789,K00789,K00789,K00789,K00789,K00789,K00789,K00789,K00789,K00789,K00789,K00789,K00789,K00789,K00789,K00789,K00789,K00789,K00789,K00789,K00789,K00789,K00789,K00789,K00789,K00789,K00789,K00789,K00789,K00789,K00789,K00789,K00789,K00789,K00789,K00789,K00789,K00789,K00789,K00789,K00789,K00789,K00789,K00789,K00789,K00789,K00789,K00789,K00789,K00789,K00789,K00789,K00789,K00789,K00789,K00789,K00789,K00789,K00789,K00789,K00789,K00789,K00789,K00789,K00789,K00789,K00789,K00789,K00789,K00789,K00789,K00789,K00789,K00789,K00789,K00789,K00789,K00789,K00789,K00789,K00789,K00789,K00789,K00789,K00789,K00789,K00789,K00789,K00789,K00789,K00789,K00789,K00789,K00789,K00789,K00789,K00789,K00789,K00789,K00789,K00789,K00789,K00789,K00789,K00789,K00789,K00789,K00789,K00789,K00789,K00789,K00789,K00789,K00789,K00789,K00789,K00789,K00789,K00789,K00789,K00789,K00789,K00789,K00789,K00789,K00789,K00789,K00789,K00789,K00789,K00789,K00789,K00789,K00789,K00789,K00789,K00789,K00789,K00789,K00789,K00789,K00789,K00789,K00789,K00789,K00789,K00789,K00789,K00789,K00789,K00789,K00789,K00789,K00789,K00789,K00789,K00789,K00789,K00789,K00789,K00789,K00789,K00789,K00789,K00789,K00789,K00789,K00789,K00789,K00789,K00789,K00789,K00789,K00789,K00789,K00789,K00789,K00789,K00789,K00789,K00789,K00789,K00789,K00789,K00789,K00789,K00789,K00789,K00789,K00789,K00789,K00789,K00789,K00789,K00789,K00789,K00789,K00789,K00789,K00789,K00789,K00789,K00789,K00789,K00789,K00789,K00789,K00789,K00789,K00789,K00789,K00789,K00789,K00789,K00789,K00789,K00789,K00789,K00789,K00789,K00789,K00789,K00789,K00789,K00789,K00789,K00789,K00789,K00789,K00789,K00789,K00789,K00789,K00789,K00789,K00789,K00789,K00789,K00789,K00789,K00789,K00789,K00789,K00789,K00789,K00789,K00789,K00789,K00789,K00789,K00789,K00789,K00789,K00789,K00789,K00789,K00789,K00789,K00789,K00789,K00789,K00789,K00789,K00789,K00789,K00789,K00789,K00789,K00789,K00789,K00789,K00789,K00789,K00789,K00789,K00789,K00789,K00789,K00789,K00789,K00789,K00789,K00789,K00789,K00789,K00789,K00789,K00789,K00789,K00789,K00789,K00789,K00789,K00789,K00789,K00789,K00789,K00789,K00789,K00789,K00789,K00789,K00789,K00789,K00789,K00789,K00789,K00789,K00789,K00789,K00789,K00789,K00789,K00789,K00789,K00789,K00789,K00789,K00789,K00789,K00789,K00789,K00789,K00789,K00789,K00789,K00789,K00789,K00789,K00789,K00789,K00789,K00789,K00789,K00789,K00789,K00789,K00789,K00789,K00789,K00789,K00789,K00789,K00789,K00789,K00789,K00789,K00789,K00789,K00789,K00789,K00789,K00789,K00789,K00789,K00789,K00789,K00789,K00789,K00789,K00789,K00789,K00789,K00789,K00789,K00789,K00789,K00789,K00789,K00789,K00789,K00789,K00789,K00789,K00789,K00789,K00789,K00789,K00789,K00789,K00789,K00789,K00789,K00789,K00789,K00789,K00789,K00789,K00789,K00789,K00789,K00789,K00789,K00789,K00789,K00789,K00789,K00789,K00789,K00789,K00789,K00789,K00789,K00789,K00789,K00789,K00789,K00789,K00789,K00789,K00789,K00789,K00789,K00789,K00789,K00789,K00789,K00789,K00789,K00789,K00789,K00789,K00789,K00789,K00789,K00789,K00789,K00789,K00789,K00789,K00789,K00789,K00789,K00789,K00789,K00789,K00789,K00789,K00789,K00789,K00789,K00789,K00789,K00789,K00789,K00789,K00789,K00789,K00789,K00789,K00789,K00789,K00789,K00789,K00789,K00789,K00789,K00789,K00789,K00789,K00789,K00789,K00789,K00789,K00789,K00789,K00789,K00789,K00789,K00789,K00789,K00789,K00789,K00789,K00789,K00789,K00789,K00789,K00789,K00789,K00789,K00789,K00789,K00789,K00789,K00789,K00789,K00789,K00789,K00789,K00789,K00789,K00789,K00789,K00789,K00789,K00789,K00789,K00789,K00789,K00789,K00789,K00789,K00789,K00789,K00789,K00789,K00789,K00789,K00789,K00789,K00789,K00789,K00789,K00789,K00789,K00789,K00789,K00789,K00789,K00789,K00789,K00789,K00789,K00789,K00789,K00789,K00789,K00789,K00789,K00789,K00789,K00789,K00789,K00789,K00789,K00789,K00789,K00789,K00789,K00789,K00789,K00789,K00789,K00789,K00789,K00789,K00789,K00789,K00789,K00789,K00789,K00789,K00789,K00789,K00789,K00789,K00789,K00789,K00789,K00789,K00789,K00789,K00789,K00789,K00789,K00789,K00789,K00789,K00789,K00789,K00789,K00789,K00789,K00789,K00789,K00789,K00789,K00789,K00789,K00789,K00789,K00789,K00789,K00789,K00789,K00789,K00789,K00789,K00789,K00789,K00789,K00789,K00789,K00789,K00789,K00789,K00789,K00789,K00789,K00789,K00789,K00789,K00789,K00789,K00789,K00789,K00789,K00789,K00789,K00789,K00789,K00789,K00789,K00789,K00789,K00789,K00789,K00789,K00789,K00789,K00789,K00789,K00789,K00789,K00789,K00789,K00789,K00789,K00789,K00789,K00789,K00789,K00789,K00789,K00789,K00789,K00789,K00789,K00789,K00789,K00789,K00789,K00789,K00789,K00789,K00789,K00789,K00789,K00789,K00789,K00789,K00789,K00789,K00789,K00789,K00789,K00789,K00789,K00789,K00789,K00789,K00789,K00789,K00789,K00789,K00789,K00789,K00789,K00789,K00789,K00789,K00789,K00789,K00789,K00789,K00789,K00789,K00789,K00789,K00789,K00789,K00789,K00789,K00789,K00789,K00789,K00789,K00789,K00789,K00789,K00789,K00789,K00789,K00789,K00789,K00789,K00789,K00789,K00789,K00789,K00789,K00789,K00789,K00789,K00789,K00789,K00789,K00789,K00789,K00789,K00789,K00789,K00789,K00789,K00789,K00789,K00789,K00789,K00789,K00789,K00789,K00789,K00789,K00789,K00789,K00789,K00789,K00789,K00789,K00789,K00789,K00789,K00789,K00789,K00789,K00789,K00789,K00789,K00789,K00789,K00789,K00789,K00789,K00789,K00789,K00789,K00789,K00789,K00789,K00789,K00789,K00789,K00789,K00789,K00789,K00789,K00789,K00789,K00789,K00789,K00789,K00789,K00789,K00789,K00789,K00789,K00789,K00789,K00789,K00789,K00789,K00789,K00789,K00789,K00789,K00789,K00789,K00789,K00789,K00789,K00789,K00789,K00789,K00789,K00789,K00789,K00789,K00789,K00789,K00789,K00789,K00789,K00789,K00789,K00789,K00789,K00789,K00789,K00789,K00789,K00789,K00789,K00789,K00789,K00789,K00789,K00789,K00789,K00789,K00789,K00789,K00789,K00789,K00789,K00789,K00789,K00789,K00789,K00789,K00789,K00789,K00789,K00789,K00789,K00789,K00789,K00789,K00789,K00789,K00789,K00789,K00789,K00789,K00789,K00789,K00789,K00789,K00789,K00789,K00789,K00789,K00789,K00789,K00789,K00789,K00789,K00789,K00789,K00789,K00789,K00789,K00789,K00789,K00789,K00789,K00789,K00789,K00789,K00789,K00789,K00789,K00789,K00789,K00789,K00789,K00789,K00789,K00789,K00789,K00789,K00789,K00789,K00789,K00789,K00789,K00789,K00789,K00789,K00789,K00789,K00789,K00789,K00789,K00789,K00789,K00789,K00789,K00789,K00789,K00789,K00789,K00789,K00789,K00789,K00789,K00789,K00789,K00789,K00789,K00789,K00789,K00789,K00789,K00789,K00789,K00789,K00789,K00789,K00789,K00789,K00789,K00789,K00789,K00789,K00789,K00789,K00789,K00789,K00789,K00789,K00789,K00789,K00789,K00789,K00789,K00789,K00789,K00789,K00789,K00789,K00789,K00789,K00789,K00789,K00789,K00789,K00789,K00789,K00789,K00789,K00789,K00789,K00789,K00789,K00789,K00789,K00789,K00789,K00789,K00789,K00789,K00789,K00789,K00789,K00789,K00789,K00789,K00789,K00789,K00789,K00789,K00789,K00789,K00789,K00789,K00789,K00789,K00789,K00789,K00789,K00789,K00789,K00789,K00789,K00789,K00789,K00789,K00789,K00789,K00789,K00789,K00789,K00789,K00789,K00789,K00789,K00789,K00789,K00789,K00789,K00789,K00789,K00789,K00789,K00789,K00789,K00789,K00789,K00789,K00789,K00789,K00789,K00789,K00789,K00789,K00789,K00789,K00789,K00789,K00789,K00789,K00789,K00789,K00789,K00789,K00789,K00789,K00789,K00789,K00789,K00789,K00789,K00789,K00789,K00789,K00789,K00789,K00789,K00789,K00789,K00789,K00789,K00789,K00789,K00789,K00789,K00789,K00789,K00789,K00789,K00789,K00789,K00789,K00789,K00789,K00789,K00789,K00789,K00789,K00789,K00789,K00789,K00789,K00789,K00789,K00789,K00789,K00789,K00789,K00789,K00789,K00789,K00789,K00789,K00789,K00789,K00789,K00789,K00789,K00789,K00789,K00789,K00789,K00789,K00789,K00789,K00789,K00789,K00789,K00789,K00789,K00789,K00789,K00789,K00789,K00789,K00789,K00789,K00789,K00789,K00789,K00789,K00789,K00789,K00789,K00789,K00789,K00789,K00789,K00789,K00789,K00789,K00789,K00789,K00789,K00789,K00789,K00789,K00789,K00789,K00789,K00789,K00789,K00789,K00789,K00789,K00789,K00789,K00789,K00789,K00789,K00789,K00789,K00789,K00789,K00789,K00789,K00789,K00789,K00789,K00789,K00789,K00789,K00789,K00789,K00789,K00789,K00789,K00789,K00789,K00789,K00789,K00789,K00789,K00789,K00789,K00789,K00789,K00789,K00789,K00789,K00789,K00789,K00789,K00789,K00789,K00789,K00789,K00789,K00789,K00789,K00789,K00789,K00789,K00789,K00789,K00789,K00789,K00789,K00789,K00789,K00789,K00789,K00789,K00789,K00789,K00789,K00789,K00789,K00789,K00789,K00789,K00789,K00789,K00789,K00789,K00789,K00789,K00789,K00789,K00789,K00789,K00789,K00789,K00789,K00789,K00789,K00789,K00789,K00789,K00789,K00789,K00789,K00789,K00789,K00789,K00789,K00789,K00789,K00789,K00789,K00789,K00789,K00789,K00789,K00789,K00789,K00789,K00789,K00789,K00789,K00789,K00789,K00789,K00789,K00789,K00789,K00789,K00789,K00789,K00789,K00789,K00789,K00789,K00789,K00789,K00789,K00789,K00789,K00789,K00789,K00789,K00789,K00789,K00789,K00789,K00789,K00789,K00789,K00789,K00789,K00789,K00789,K00789,K00789,K00789,K00789,K00789,K00789,K00789,K00789,K00789,K00789,K00789,K00789,K00789,K00789,K00789,K00789,K00789,K00789,K00789,K00789,K00789,K00789,K00789,K00789,K00789,K00789,K00789,K00789,K00789,K00789,K00789,K00789,K00789,K00789,K00789,K00789,K00789,K00789,K00789,K00789,K00789,K00789,K00789,K00789,K00789,K00789,K00789,K00789,K00789,K00789,K00789,K00789,K00789,K00789,K00789,K00789,K00789,K00789,K00789,K00789,K00789,K00789,K00789,K00789,K00789,K00789,K00789,K00789,K00789,K00789,K00789,K00789,K00789,K00789,K00789,K00789,K00789,K00789,K00789,K00789,K00789,K00789,K00789,K00789,K00789,K00789,K00789,K00789,K00789,K00789,K00789,K00789,K00789,K00789,K00789,K00789,K00789,K00789,K00789,K00789,K00789,K00789,K00789,K00789,K00789,K00789,K00789,K00789,K00789,K00789,K00789,K00789,K00789,K00789,K00789,K00789,K00789,K00789,K00789,K00789,K00789,K00789,K00789,K00789,K00789,K00789,K00789,K00789,K00789,K00789,K00789,K00789,K00789,K00789,K00789,K00789,K00789,K00789,K00789,K00789,K00789,K00789,K00789,K00789,K00789,K00789,K00789,K00789,K00789,K00789,K00789,K00789,K00789,K00789,K00789,K00789,K00789,K00789,K00789,K00789,K00789,K00789,K00789,K00789,K00789,K00789,K00789,K00789,K00789,K00789,K00789,K00789,K00789,K00789,K00789,K00789,K00789,K00789,K00789,K00789,K00789,K00789,K00789,K00789,K00789,K00789,K00789,K00789,K00789,K00789,K00789,K00789,K00789,K00789,K00789,K00789,K00789,K00789,K00789,K00789,K00789,K00789,K00789,K00789,K00789,K00789,K00789,K00789,K00789,K00789,K00789,K00789,K00789,K00789,K00789,K00789,K00789,K00789,K00789,K00789,K00789,K00789,K00789,K00789,K00789,K00789,K00789,K00789,K00789,K00789,K00789,K00789,K00789,K00789,K00789,K00789,K00789,K00789,K00789,K00789,K00789,K00789,K00789,K00789,K00789,K00789,K00789,K00789,K00789,K00789,K00789,K00789,K00789,K00789,K00789,K00789,K00789,K00789,K00789,K00789,K00789,K00789,K00789,K00789,K00789,K00789,K00789,K00789,K00789,K00789,K00789,K00789,K00789,K00789,K00789,K00789,K00789,K00789,K00789,K00789,K00789,K00789,K00789,K00789,K00789,K00789,K00789,K00789,K00789,K00789,K00789,K00789,K00789,K00789,K00789,K00789,K00789,K00789,K00789,K00789,K00789,K00789,K00789,K00789,K00789,K00789,K00789,K00789,K00789,K00789,K00789,K00789,K00789,K00789,K00789,K00789,K00789,K00789,K00789,K00789,K00789,K00789,K00789,K00789,K00789,K00789,K00789,K00789,K00789,K00789,K00789,K00789,K00789,K00789,K00789,K00789,K00789,K00789,K00789,K00789,K00789,K00789,K00789,K00789,K00789,K00789,K00789,K00789,K00789,K00789,K00789,K00789,K00789,K00789,K00789,K00789,K00789,K00789,K00789,K00789,K00789,K00789,K00789,K00789,K00789,K00789,K00789,K00789,K00789,K00789,K00789,K00789,K00789,K00789,K00789,K00789,K00789,K00789,K00789,K00789,K00789,K00789,K00789,K00789,K00789,K00789,K00789,K00789,K00789,K00789,K00789,K00789,K00789,K00789,K00789,K00789,K00789,K00789,K00789,K00789,K00789,K00789,K00789,K00789,K00789,K00789,K00789,K00789,K00789,K00789,K00789,K00789,K00789,K00789,K00789,K00789,K00789,K00789,K00789,K00789,K00789,K00789,K00789,K00789,K00789,K00789,K00789,K00789,K00789,K00789,K00789,K00789,K00789,K00789,K00789,K00789,K00789,K00789,K00789,K00789,K00789,K00789,K00789,K00789,K00789,K00789,K00789,K00789,K00789,K00789,K00789,K00789,K00789,K00789,K00789,K00789,K00789,K00789,K00789,K00789,K00789,K00789,K00789,K00789,K00789,K00789,K00789,K00789,K00789,K00789,K00789,K00789,K00789,K00789,K00789,K00789,K00789,K00789,K00789,K00789,K00789,K00789,K00789,K00789,K00789,K00789,K00789,K00789,K00789,K00789,K00789,K00789,K00789,K00789,K00789,K00789,K00789,K00789,K00789,K00789,K00789,K00789,K00789,K00789,K00789,K00789,K00789,K00789,K00789,K00789,K00789,K00789,K00789,K00789,K00789,K00789,K00789,K00789,K00789,K00789,K00789,K00789,K00789,K00789,K00789,K00789,K00789,K00789,K00789,K00789,K00789,K00789,K00789,K00789,K00789,K00789,K00789,K00789,K00789,K00789,K00789,K00789,K00789,K00789,K00789,K00789,K00789,K00789,K00789,K00789,K00789,K00789,K00789,K00789,K00789,K00789,K00789,K00789,K00789,K00789,K00789,K00789,K00789,K00789,K00789,K00789,K00789,K00789,K00789,K00789,K00789,K00789,K00789,K00789,K00789,K00789,K00789,K00789,K00789,K00789,K00789,K00789,K00789,K00789,K00789,K00789,K00789,K00789,K00789,K00789,K00789,K00789,K00789,K00789,K00789,K00789,K00789,K00789,K00789,K00789,K00789,K00789,K00789,K00789,K00789,K00789,K00789,K00789,K00789,K00789,K00789,K00789,K00789,K00789,K00789,K00789,K00789,K00789,K00789,K00789,K00789,K00789,K00789,K00789,K00789,K00789,K00789,K00789,K00789,K00789,K00789,K00789,K00789,K00789,K00789,K00789,K00789,K00789,K00789,K00789,K00789,K00789,K00789,K00789,K00797,K00797,K00797,K00797,K00797,K00797,K00797,K00797,K00797,K00797,K00797,K00797,K00797,K00797,K00797,K00797,K00797,K00797,K00797,K00797,K00797,K00797,K00797,K00797,K00797,K00797,K00797,K00797,K00797,K00797,K00797,K00797,K00797,K00797,K00797,K00797,K00797,K00797,K00797,K00797,K00797,K00797,K00797,K00797,K00797,K00797,K00797,K00797,K00797,K00797,K00797,K00797,K00797,K00797,K00797,K00797,K00797,K00797,K00797,K00797,K00797,K00797,K00797,K00797,K00797,K00797,K00797,K00797,K00797,K00797,K00797,K00797,K00797,K00797,K00797,K00797,K00797,K00797,K00797,K00797,K00797,K00797,K00797,K00797,K00797,K00797,K00797,K00797,K00797,K00797,K00797,K00797,K00797,K00797,K00797,K00797,K00797,K00797,K00797,K00797,K00797,K00797,K00797,K00797,K09880,K09880,K09880,K09880,K09880,K09880,K09880,K09880,K09880,K09880,K09880,K09880,K09880,K09880,K09880,K09880,K09880,K09880,K09880,K09880,K09880,K09880,K09880,K09880,K09880,K09880,K09880,K09880,K09880,K09880,K09880,K09880,K09880,K09880,K09880,K09880,K09880,K09880,K09880,K09880	100125,132259,95776,107629,117386,100174,103348,130676,116884,127144,129872,131423,95200,107688,133347,132260,137568,112614,120318,130182,95764,124998,93996,136824,533644,542488,516429,523418,528546,532015,512838,518611,508520,522755,516996,534982,545924,517176,529246,539771,515986,545876,534659,538135,506498,517368,523146,520693,524056,504798,522598,535916,545317,533263,616019,616930,642208,629772,615540,611860,634935,600232,627817,636891,607718,616496,620612,630875,640777,617803,601297,603403,636746,622339,599587,626633,628502,640111,632544,601088,608245,631582,600647,620858,635065,637275,603866,606592,615276,622785,629709,599940,614793,1397938,1404948,1415948,1379967,1391303,1410305,1377363,1379614,1411153,1406638,1379037,1385691,1388291,1402479,1411295,1383275,1387008,1394688,1399311,1418025,1394637,1420403,1382824,1404947,1414310,1390970,1389467,1421843,1379748,1382017,1398211,1404726,1400155,1397781,1378823,1398808,1410958,46689,56438,88182,55585,78583,77885,72964,73157,74004,63608,60773,55471,61302,49891,74964,86570,83072,84674,61705,80432,88069,61708,72523,58420,88546,71050,81955,46426,58329,71235,81771,82267,46653,85590,62516,48313,78932,55461,71521,82259,86107,498368,464028,472847,477555,485612,494137,463555,466029,477593,497932,475224,498723,488152,490316,485800,479008,496945,489282,465111,460338,477542,502970,487507,468554,471537,483427,459343,469552,492919,493613,458999,496667,461441,486860,476317,1123039,1114171,1126192,1129764,1144597,1103516,1114409,1118713,1138170,1138235,1138893,1107298,1142569,1117047,1134783,1135365,1114858,1116900,1119845,1101587,1105115,1105958,1112110,1124274,1140553,1130895,1105753,1118735,1129898,1146501,1105816,1117765,1124102,1125186,1131130,1136523,1129867,1132793,1128988,1123874,1118343,410407,376544,412496,371904,383883,395412,404589,411362,375223,381223,383112,407931,402964,370370,400757,384798,404582,379420,399742,402375,398646,393863,2060009,2060951,2039227,2057091,2031654,2025519,2042672,2048930,2052752,2063599,2027170,2038423,2055823,2022830,2051206,2020010,2020500,2034117,2037569,2054195,2030329,2047203,2046244,2023882,2019459,2048728,2046989,2034886,2043132,2053524,2027209,2046762,2040636,172959,167167,146856,144644,144511,177651,144683,160013,155339,161551,175914,176490,170303,172814,148966,149632,168888,138614,143837,173549,160585,171756,143753,154815,164968,175423,178237,176613,138169,165863,173579,170984,137751,158033,142297,147747,165350,156051,143742,1437192,1467499,1439296,1463570,1423220,1425444,1433150,1445981,1456130,1426151,1442116,1449926,1439829,1446290,1447551,1462384,1431040,1434411,1448065,1445961,1457061,1424677,1435293,1443115,1458791,1456995,1427212,1461587,1444149,1437880,1467603,1459715,1424082,1458289,2584363,2604509,2597718,2611012,2607796,2571434,2572388,2605493,2584583,2576054,2586253,2603728,2597943,2570303,2588521,2605325,2597960,2611352,2611813,2594946,2598002,2609675,2593226,2573586,2569627,2604448,2608797,2570230,2575176,2593637,2605256,2577754,2577684,2600699,2574836,2576770,2608693,2593606,2602613,1255701,1259878,1273570,1240989,1248510,1258925,1268868,1241610,1255043,1256854,1243253,1258682,1246696,1277878,1284342,1239449,1258640,1273839,1269124,1270164,1280521,1241520,1250911,1255614,1267207,1238762,1238835,1239012,1256814,1272053,1253756,1277597,1282115,1268522,1272517,1238902,1251608,806471,818874,823345,801533,793924,806480,817915,811186,810058,820872,806652,796786,808432,819758,802729,809874,822229,803724,822286,817638,823569,809542,794459,799108,814945,824181,784378,781568,792058,782291,806124,810557,782443,811150,783772,819700,1035006,1041990,1044946,1049245,1044511,1013973,1040317,1014698,1050186,1027657,1029249,1031613,1043994,1054478,1026716,1034097,1010426,1035777,1033785,1026255,1026542,1040048,1050347,1033254,1052506,2850110,2884388,2844439,2845145,2844477,2858596,2873275,2882176,2867631,2844926,2847139,2868820,2879890,2850590,2883093,2862958,2845029,2889744,2882076,2852656,2889520,2872133,2859670,2870899,2884633,2868089,2882150,2859448,2861072,2886243,2856537,2870317,2870897,2888486,318091,308211,310127,276869,307168,292744,299850,305773,316840,313524,294927,317042,282389,294357,312073,318033,296848,300285,316901,317315,285707,299725,295505,286467,303331,316517,275610,302108,317853,294451,315909,1851027,1871325,1837546,1867447,1872481,1854129,1863033,1876557,1840827,1872902,1841855,1841954,1845795,1849315,1857901,1842702,1876889,1863908,1837649,1841631,1837340,1840821,1849324,1861244,1835522,1839601,1844647,1859449,1861324,1843449,1857600,1845235,1864858,1291438,1305979,1308019,1319603,1288004,1294079,1327062,1313390,1313424,1328687,1299653,1310982,1314238,1329776,1294844,1304359,1329478,1292737,1287252,1307595,1308024,1297921,1320834,1327127,1307049,1289438,1300534,1327281,1311041,1288147,1299462,1318607,1325715,1326706,1310478,1319057,1297641,1319690,1326943,1316127,1300208,1295881,1321297,2893386,2900937,2916744,2923801,2934400,2925202,2931418,2897228,2918031,2890072,2921484,2927131,2902131,2908849,2890179,2913146,2913727,2931366,2892613,2920108,2911455,2930542,2915761,2924041,2919421,2924326,2896912,2902452,2926063,2902432,2908516,2920291,2905744,2915877,2895657,1700093,1702910,1742276,1708957,1709442,1710467,1707989,1716474,1700822,1704933,1718846,1713566,1713398,1706872,1708417,1738727,1712341,1714496,1708428,1739773,1698116,1697406,1717941,1741428,1722560,659789,679855,654984,659364,678022,642626,658870,650162,654470,667075,676202,679825,644729,646109,647022,662232,685759,670534,643583,647060,682369,650289,662791,676408,643076,667637,671545,647261,656085,642736,665575,683285,647623,679188,644265,655504,686420,643808,645089,665247,675248,2259513,2265966,2282537,2253369,2266304,2284358,2292722,2276822,2278519,2287991,2271465,2278064,2282781,2289948,2293037,2248103,2285818,2286466,2260123,2283350,2272804,2290117,2292536,2255025,2283537,2272918,2267839,2275437,2289005,2289810,2254446,579750,569752,581024,557413,576683,566001,569661,558325,578188,577372,579718,571879,570000,552545,581994,583129,591490,562212,570938,575151,580350,582255,586347,560181,586912,586732,590793,573429,580892,555615,558630,580891,577454,592411,578374,1629709,1637128,1645887,1636350,1630176,1632950,1648070,1608158,1617635,1633423,1605709,1625304,1633147,1606487,1625060,1636726,1640285,1611344,1612725,1628485,1641734,1613789,1621812,1622697,1634933,1621778,1625591,1645904,1609661,1626556,1630567,1631617,1640922,1641610,1624138,1627136,1609216,1634803,433226,420117,452569,415985,421182,444126,450738,436306,458203,437348,416846,417809,425302,428805,424706,430548,447865,458239,446342,433160,419699,436471,444624,452698,455588,444771,429970,415238,424203,452933,420736,448133,449281,420911,2407178,2431152,2413405,2421560,2424076,2428498,2402941,2428150,2391247,2421872,2412177,2397092,2403819,2410570,2405991,2430861,2431037,2400948,2396355,2408454,2425788,2399033,2404888,2390643,2395908,2409771,2423035,2395492,2398983,2400643,2430071,2423792,1689986,1678569,1688057,1694524,1656099,1668891,1678957,1678236,1655602,1663239,1680175,1681070,1681757,1694488,1655291,1692355,1659457,1663258,1660702,1659524,1666353,1688219,1664474,1651621,1663784,1674534,1675302,1667342,1667945,1690638,1653102,1675789,1686902,1680743,1658549,1661329,1672123,1676495,1681366,1691236,2463641,2446931,2453906,2447138,2474665,2469446,2474310,2475275,2443186,2472923,2432260,2462679,2466883,2436898,2451772,2434660,2436912,2446358,2453965,2459064,2462413,2472719,2440984,2475243,2436089,2457258,2459296,2456168,709080,733894,718578,718129,723934,698983,712354,714707,691886,715600,723856,692712,720574,719978,721621,731479,700073,707165,719062,695391,695505,713353,697659,732397,708319,722530,725784,726385,692562,711337,690025,700001,723371,726902,696051,704148,724518,726434,720509,728633,705763,716892,252697,267500,270532,246108,256408,229994,269446,262449,268728,269087,259834,260478,242035,260339,258223,241290,236446,261114,263736,229572,274069,250681,254506,269249,244940,269272,232208,238400,244365,254896,273414,231664,245722,264920,1066956,1099484,1077296,1067994,1088787,1078730,1059888,1075705,1086192,1089297,1055826,1062248,1089239,1100444,1056673,1082102,1094036,1061140,1084228,1056331,1073513,1086522,1092956,1074569,1090700,1059089,1058407,1066574,1076766,1075048,1065750,1066044,2226406,2206933,2203796,2240272,2216926,2232595,2202016,2244799,2223813,2229766,2218050,2246897,2226875,2244428,2225590,2222742,2206383,2206023,2232422,2215690,2220898,2236533,2229520,2207061,2237268,2228662,2234203,2232837,878526,882025,895888,905109,895242,901342,895940,874916,892523,912654,915767,908320,912097,909865,906618,885640,886030,875558,885235,898290,910338,916978,874610,908874,880809,891074,1178840,1147919,1189086,1168074,1163844,1185662,1151818,1186432,1147233,1165540,1170265,1174298,1176352,1152580,1148064,1164492,1170885,1174713,1186533,1154356,1191770,1182528,1158937,1183892,1147859,1168849,1156805,356469,339073,332872,343887,365815,366406,322518,337316,322368,329596,331856,353552,328685,346089,359586,322811,346031,328743,343800,323436,328214,328947,333758,344352,333726,336801,337037,333700,335461,344345,345139,359931,364370,359713,331622,365602,31472,825,21858,24194,25263,30391,6020,12814,35943,45822,33745,20270,37780,39013,39045,41702,9435,266,45535,30170,13816,7357,15699,33623,35023,24356,39198,18192,25203,32151,12129,24765,38025,13171,15407,3454,12532,1480454,1503583,1510470,1471243,1481354,1494172,1498508,1507288,1510663,1479744,1490479,1495137,1496650,1478261,1475705,1503090,1492326,1494718,1498910,1497409,1468636,1477440,1498460,1485318,1509102,1485789,1509309,1494498,1483177,1484482,1499526,1503993,1474518,1508990,1509493,925569,918275,942242,924107,924713,947348,955642,925156,935945,947752,959774,928593,952606,925502,962752,920814,942853,935834,918081,943061,956891,925817,932510,930340,935917,936238,941731,929869,925374,927744,939598,2626318,2618362,2628353,2643775,2660133,2618558,2620529,2630499,2618079,2622008,2653919,2617243,2619213,2619778,2631993,2646384,2658888,2617927,2641728,2650845,2623902,2636707,2643871,2649007,2649640,2628034,2621527,2633537,2645704,2643265,2648335,2635771,2616183,2642284,2651171,2621824,2627985,2660345,2620489,2631497,2641250,2658798,2648998,2656212,2622262,2616700,2651628,2659265,2660416,1526321,1549495,1555445,1555557,1519612,1528977,1538999,1540034,1540852,1553101,1554726,1526342,1530542,1524034,1537207,1533585,1557440,1519586,1528543,1537884,1514288,1532903,1544147,1532263,1515517,1516111,1532237,1538336,1540682,1544317,1531436,1541819,1528017,1547496,2786692,2786038,2796744,2767016,2767199,2771753,2756378,2758095,2775844,2779841,2780965,2763705,2768674,2792785,2762307,2779302,2780469,2784102,2752935,2762073,2794594,2759363,2767360,2760486,2780043,2774657,2782078,2761138,2761596,2766405,2774547,2775033,2782537,2786783,2788568,2763141,2782238,2789679,2778929,2767354,2785003,2797736,2752403,2758368,2774075,1192830,1227739,1220043,1220913,1236770,1212843,1199503,1207345,1220376,1195353,1232245,1196628,1216640,1220189,1232227,1199137,1198400,1234161,1223001,1220493,1222440,1219539,1211575,1216383,1209484,1211650,1227485,1193151,1194010,1220284,1222441,1195416,1231550,2485439,2501800,2479120,2487376,2503297,2480147,2502974,2515532,2515714,2492524,2493721,2514046,2518672,2501258,2509264,2484063,2491991,2493408,2519015,2488456,2520122,2488521,2513808,2491048,2502962,2511242,2515231,2483534,2488688,2489588,2494314,2485843,2499126,2496886,2493387,2491114,2718953,2724404,2750602,2733986,2745744,2746151,2745608,2746506,2718581,2714125,2723806,2707046,2714459,2715652,2716326,2745474,2745020,2752134,2734200,2737929,2727145,2736241,2714425,2732218,2737856,2740412,2747100,2742889,2740589,2748688,2737864,2749642,2738771,2714877,2724090,2736076,2714635,2744501,1592555,1564439,1567941,1593444,1604922,1591328,1576749,1592441,1582350,1570998,1575326,1587101,1560791,1563283,1573172,1584933,1586421,1576626,1571399,1593254,1561184,1566295,1599645,1594785,1571571,1587699,2798709,2800410,2805805,2809352,2819321,2838739,2802230,2817908,2837920,2813937,2812970,2829498,2816485,2826167,2818804,2839430,2811475,2836918,2830216,2831240,2838006,2812935,2799652,2815753,2826976,2833291,2842547,2808718,2805201,2810155,2810682,2820338,2826539,2830037,2831530,2835542,2805096,2840929,2799790,1812487,1825623,1833718,1795326,1823703,1801738,1802253,1817834,1826381,1829954,1789895,1789820,1828031,1802210,1824225,1828909,1795836,1824785,1830120,1802969,1808473,1806306,1821857,1832670,1794563,1799513,1819266,1828980,1792257,1802041,1803195,1800114,1801873,1789783,1800718,1834358,1824407,1813648,1826910,1799128,743164,766614,770301,743642,763335,752443,739194,753492,759551,764635,753189,745118,750838,757146,757196,740123,776220,746226,740584,751913,771367,764516,736971,769134,753869,753908,755762,777764,751307,2303294,2318670,2299284,2295339,2319152,2309363,2323265,2339257,2310187,2319107,2326980,2324352,2297965,2336479,2305460,2313529,2329844,2330085,2331407,2310473,2313126,2313295,2337807,2295899,2322103,2295242,2294103,2301081,2329614,2335619,2324852,2321156,2325358,2364654,2342341,2369535,2376475,2379616,2380001,2378217,2362769,2368679,2384755,2376223,2343489,2355459,2358939,2359128,2346019,2374689,2351137,2348182,2360561,2371952,2380964,2353792,2361066,2362440,2376983,2343241,2373359,2364058,2368965,2382879,2341159,2346382,2351066,2369802,2371788,2384699,2369419,2156306,2165640,2182464,2195768,2166712,2175227,2187128,2197611,2179451,2185471,2191178,2198379,2197402,2160235,2157068,2185932,2156222,2175972,2174337,2193713,2162951,2160563,2162620,2188191,2163266,2180615,2180914,2197729,2180983,2191344,2156182,2194765,2193171,2160245,2189549,2015698,1996301,1997537,2007394,1974052,1976043,2006107,1975999,1977720,2012643,2014135,1990784,1996831,2010352,1989852,2004919,1997677,2005627,2014553,1997770,2013287,1979295,2002221,1993418,2003236,2014794,2012948,1972769,1979177,1997272,2009854,2015323,2006013,848237,832237,838025,844582,835233,843514,833256,834100,845835,869335,856084,833151,867331,837251,837649,870486,838054,838224,866129,853909,826301,844287,851335,856448,854203,842140,861717,867874,865616,840354,839275,1947211,1938113,1962720,1942693,1951105,1942220,1948845,1951536,1964096,1949819,1930259,1931602,1954718,1948716,1962131,1944028,1933787,1958303,1963545,1945474,1965778,1927478,1937062,1965210,1967108,1929828,1935478,1926935,1928187,1952267,1965857,1949460,1941534,2675751,2671144,2677840,2678229,2691486,2693723,2690424,2705135,2688194,2692988,2705820,2689377,2703310,2691485,2691781,2674583,2695684,2689736,2680922,2695625,2703444,2661281,2667477,2666980,2670268,2666964,2660835,2705962,2695870,2663362,2689513,2700394,2706464,2665522,2675256,2698059,2698426,2699296,1000603,968907,963674,986059,988147,1009007,987127,989655,993265,1005675,1006133,1006314,969777,998798,980856,998753,1000375,995408,973649,988081,999184,975681,977089,1001328,975835,1005119,963488,972829,979027,987395,988389,988975,983429,970254,1001083,1007470,973311,985198,997498,2526603,2533742,2544939,2548545,2531952,2527532,2536276,2554864,2536025,2541758,2559123,2566738,2526323,2533690,2556892,2567740,2536798,2548730,2564403,2533887,2542982,2560310,2535262,2550928,2553718,2547395,2535721,2547152,2556201,2563935,2565619,2538155,2091563,2076393,2108363,2108189,2103046,2075765,2102689,2079671,2072297,2080651,2080658,2091817,2108271,2083283,2086997,2071289,2071506,2076651,2093110,2106072,2083713,2087756,2096037,2109170,2097150,2093998,2095138,2070682,2092114,2090488,228733,216444,189787,200505,203542,205647,210000,216861,196035,229347,211862,195527,207707,189593,204603,224737,228196,198967,202425,189605,198375,200564,187137,192546,187855,201890,209575,222481,210542,224536,188373,198371,227671,197754,188731,1886305,1922461,1905227,1899707,1915712,1885354,1899948,1908855,1922384,1918431,1898136,1900069,1912511,1923262,1884549,1888943,1924792,1899076,1916112,1889377,1920566,1907400,1924291,1889676,1900565,1911245,1882042,1903412,1911305,1917430,1919150,1885587,1920211,1882399,1898225,1751990,1755440,1765739,1755388,1786650,1749957,1780709,1758383,1759976,1785059,1746755,1778942,1769824,1748582,1788584,1782981,1784124,1746992,1781628,1760161,1776545,1756518,1782780,1784346,1756143,1760941,1750367,1761883,1767301,1786040,1778875,1744955,1770600,1766978,1362917,1343998,1359164,1370958,1360248,1364661,1365123,1346324,1343354,1375612,1338216,1358824,1360858,1350119,1348643,1354657,1364818,1370026,1372581,1371252,1335252,1341820,1373512,1346437,1366074,1366853,1331107,1356901,1369667,1341904,1350274,1350491,1360211,1374061,1343954,1343380,2140134,2143666,2115431,2125647,2142069,2121038,2148130,2148614,2117515,2110578,2139791,2152401,2126369,2128613,2139187,2132911,2127383,2133044,2113692,2150790,2113322,2144703,2149367,2153054,2153287,2116200,2135597,107502,119224,516408,627715,1393231,1402708,61687,73441,88479,462707,494812,1104520,373169,139061,1430200,1438196,2583927,2600774,1269566,825606,1036703,2848504,285472,1837933,1866814,1874134,1300342,2894371,2897888,2930860,2934622,1739855,674699,680248,685556,2249965,557087,585477,430960,435164,2414686,1677216,2436916,699865,243186,884473,1150401,1185522,24318,1468056,1484096,1493124,926612,2628912,1515644,1529396,1533939,1544875,1555029,1556313,1549166,1216805,2505454,2734601,1601622,1808950,1809392,1828984,763829,2180076,1980921,2002499,2007643,2011118,2011514,832814,1952651,1965272,2669182,2677095,2682562,2705246,1005127,2542920,2551210,2560027,2074844,2091960,2098192,203688,221126,1899817,1917813,1919970,1747421,1765506,1776724,1341903,1375989,2114103,239961,252020,1364110,2063312,102911,640913,1386892,467962,1101839,1133062,387823,2019720,2054651,2057680,160511,165755,165842,1438376,2594217,1248765,318988,1300761,1306717,1641420,2386975,1685721,692124,242369,2223676,353918,355185,25097,956238,1201357,1235620,2719691,2811434,2527864,2546448,2548317,2568351,227952,2144007,2146429	K00789 is present in multiple modules: M00609/M00034/M00035/M00368/M00953,K00797 is present in multiple modules: M00034/M00133
M00035	MBS2_Int_Bacteria	Methionine degradation	Pathway modules	Amino acid metabolism	Cysteine and methionine metabolism	K00789 (K00552,K00558,K17398,K17399) K01251 (K01697,K10150)	0.5	FALSE	0.5	FALSE	1	K01251	2769	K00789,K00789,K00789,K00789,K00789,K00789,K00789,K00789,K00789,K00789,K00789,K00789,K00789,K00789,K00789,K00789,K00789,K00789,K00789,K00789,K00789,K00789,K00789,K00789,K00789,K00789,K00789,K00789,K00789,K00789,K00789,K00789,K00789,K00789,K00789,K00789,K00789,K00789,K00789,K00789,K00789,K00789,K00789,K00789,K00789,K00789,K00789,K00789,K00789,K00789,K00789,K00789,K00789,K00789,K00789,K00789,K00789,K00789,K00789,K00789,K00789,K00789,K00789,K00789,K00789,K00789,K00789,K00789,K00789,K00789,K00789,K00789,K00789,K00789,K00789,K00789,K00789,K00789,K00789,K00789,K00789,K00789,K00789,K00789,K00789,K00789,K00789,K00789,K00789,K00789,K00789,K00789,K00789,K00789,K00789,K00789,K00789,K00789,K00789,K00789,K00789,K00789,K00789,K00789,K00789,K00789,K00789,K00789,K00789,K00789,K00789,K00789,K00789,K00789,K00789,K00789,K00789,K00789,K00789,K00789,K00789,K00789,K00789,K00789,K00789,K00789,K00789,K00789,K00789,K00789,K00789,K00789,K00789,K00789,K00789,K00789,K00789,K00789,K00789,K00789,K00789,K00789,K00789,K00789,K00789,K00789,K00789,K00789,K00789,K00789,K00789,K00789,K00789,K00789,K00789,K00789,K00789,K00789,K00789,K00789,K00789,K00789,K00789,K00789,K00789,K00789,K00789,K00789,K00789,K00789,K00789,K00789,K00789,K00789,K00789,K00789,K00789,K00789,K00789,K00789,K00789,K00789,K00789,K00789,K00789,K00789,K00789,K00789,K00789,K00789,K00789,K00789,K00789,K00789,K00789,K00789,K00789,K00789,K00789,K00789,K00789,K00789,K00789,K00789,K00789,K00789,K00789,K00789,K00789,K00789,K00789,K00789,K00789,K00789,K00789,K00789,K00789,K00789,K00789,K00789,K00789,K00789,K00789,K00789,K00789,K00789,K00789,K00789,K00789,K00789,K00789,K00789,K00789,K00789,K00789,K00789,K00789,K00789,K00789,K00789,K00789,K00789,K00789,K00789,K00789,K00789,K00789,K00789,K00789,K00789,K00789,K00789,K00789,K00789,K00789,K00789,K00789,K00789,K00789,K00789,K00789,K00789,K00789,K00789,K00789,K00789,K00789,K00789,K00789,K00789,K00789,K00789,K00789,K00789,K00789,K00789,K00789,K00789,K00789,K00789,K00789,K00789,K00789,K00789,K00789,K00789,K00789,K00789,K00789,K00789,K00789,K00789,K00789,K00789,K00789,K00789,K00789,K00789,K00789,K00789,K00789,K00789,K00789,K00789,K00789,K00789,K00789,K00789,K00789,K00789,K00789,K00789,K00789,K00789,K00789,K00789,K00789,K00789,K00789,K00789,K00789,K00789,K00789,K00789,K00789,K00789,K00789,K00789,K00789,K00789,K00789,K00789,K00789,K00789,K00789,K00789,K00789,K00789,K00789,K00789,K00789,K00789,K00789,K00789,K00789,K00789,K00789,K00789,K00789,K00789,K00789,K00789,K00789,K00789,K00789,K00789,K00789,K00789,K00789,K00789,K00789,K00789,K00789,K00789,K00789,K00789,K00789,K00789,K00789,K00789,K00789,K00789,K00789,K00789,K00789,K00789,K00789,K00789,K00789,K00789,K00789,K00789,K00789,K00789,K00789,K00789,K00789,K00789,K00789,K00789,K00789,K00789,K00789,K00789,K00789,K00789,K00789,K00789,K00789,K00789,K00789,K00789,K00789,K00789,K00789,K00789,K00789,K00789,K00789,K00789,K00789,K00789,K00789,K00789,K00789,K00789,K00789,K00789,K00789,K00789,K00789,K00789,K00789,K00789,K00789,K00789,K00789,K00789,K00789,K00789,K00789,K00789,K00789,K00789,K00789,K00789,K00789,K00789,K00789,K00789,K00789,K00789,K00789,K00789,K00789,K00789,K00789,K00789,K00789,K00789,K00789,K00789,K00789,K00789,K00789,K00789,K00789,K00789,K00789,K00789,K00789,K00789,K00789,K00789,K00789,K00789,K00789,K00789,K00789,K00789,K00789,K00789,K00789,K00789,K00789,K00789,K00789,K00789,K00789,K00789,K00789,K00789,K00789,K00789,K00789,K00789,K00789,K00789,K00789,K00789,K00789,K00789,K00789,K00789,K00789,K00789,K00789,K00789,K00789,K00789,K00789,K00789,K00789,K00789,K00789,K00789,K00789,K00789,K00789,K00789,K00789,K00789,K00789,K00789,K00789,K00789,K00789,K00789,K00789,K00789,K00789,K00789,K00789,K00789,K00789,K00789,K00789,K00789,K00789,K00789,K00789,K00789,K00789,K00789,K00789,K00789,K00789,K00789,K00789,K00789,K00789,K00789,K00789,K00789,K00789,K00789,K00789,K00789,K00789,K00789,K00789,K00789,K00789,K00789,K00789,K00789,K00789,K00789,K00789,K00789,K00789,K00789,K00789,K00789,K00789,K00789,K00789,K00789,K00789,K00789,K00789,K00789,K00789,K00789,K00789,K00789,K00789,K00789,K00789,K00789,K00789,K00789,K00789,K00789,K00789,K00789,K00789,K00789,K00789,K00789,K00789,K00789,K00789,K00789,K00789,K00789,K00789,K00789,K00789,K00789,K00789,K00789,K00789,K00789,K00789,K00789,K00789,K00789,K00789,K00789,K00789,K00789,K00789,K00789,K00789,K00789,K00789,K00789,K00789,K00789,K00789,K00789,K00789,K00789,K00789,K00789,K00789,K00789,K00789,K00789,K00789,K00789,K00789,K00789,K00789,K00789,K00789,K00789,K00789,K00789,K00789,K00789,K00789,K00789,K00789,K00789,K00789,K00789,K00789,K00789,K00789,K00789,K00789,K00789,K00789,K00789,K00789,K00789,K00789,K00789,K00789,K00789,K00789,K00789,K00789,K00789,K00789,K00789,K00789,K00789,K00789,K00789,K00789,K00789,K00789,K00789,K00789,K00789,K00789,K00789,K00789,K00789,K00789,K00789,K00789,K00789,K00789,K00789,K00789,K00789,K00789,K00789,K00789,K00789,K00789,K00789,K00789,K00789,K00789,K00789,K00789,K00789,K00789,K00789,K00789,K00789,K00789,K00789,K00789,K00789,K00789,K00789,K00789,K00789,K00789,K00789,K00789,K00789,K00789,K00789,K00789,K00789,K00789,K00789,K00789,K00789,K00789,K00789,K00789,K00789,K00789,K00789,K00789,K00789,K00789,K00789,K00789,K00789,K00789,K00789,K00789,K00789,K00789,K00789,K00789,K00789,K00789,K00789,K00789,K00789,K00789,K00789,K00789,K00789,K00789,K00789,K00789,K00789,K00789,K00789,K00789,K00789,K00789,K00789,K00789,K00789,K00789,K00789,K00789,K00789,K00789,K00789,K00789,K00789,K00789,K00789,K00789,K00789,K00789,K00789,K00789,K00789,K00789,K00789,K00789,K00789,K00789,K00789,K00789,K00789,K00789,K00789,K00789,K00789,K00789,K00789,K00789,K00789,K00789,K00789,K00789,K00789,K00789,K00789,K00789,K00789,K00789,K00789,K00789,K00789,K00789,K00789,K00789,K00789,K00789,K00789,K00789,K00789,K00789,K00789,K00789,K00789,K00789,K00789,K00789,K00789,K00789,K00789,K00789,K00789,K00789,K00789,K00789,K00789,K00789,K00789,K00789,K00789,K00789,K00789,K00789,K00789,K00789,K00789,K00789,K00789,K00789,K00789,K00789,K00789,K00789,K00789,K00789,K00789,K00789,K00789,K00789,K00789,K00789,K00789,K00789,K00789,K00789,K00789,K00789,K00789,K00789,K00789,K00789,K00789,K00789,K00789,K00789,K00789,K00789,K00789,K00789,K00789,K00789,K00789,K00789,K00789,K00789,K00789,K00789,K00789,K00789,K00789,K00789,K00789,K00789,K00789,K00789,K00789,K00789,K00789,K00789,K00789,K00789,K00789,K00789,K00789,K00789,K00789,K00789,K00789,K00789,K00789,K00789,K00789,K00789,K00789,K00789,K00789,K00789,K00789,K00789,K00789,K00789,K00789,K00789,K00789,K00789,K00789,K00789,K00789,K00789,K00789,K00789,K00789,K00789,K00789,K00789,K00789,K00789,K00789,K00789,K00789,K00789,K00789,K00789,K00789,K00789,K00789,K00789,K00789,K00789,K00789,K00789,K00789,K00789,K00789,K00789,K00789,K00789,K00789,K00789,K00789,K00789,K00789,K00789,K00789,K00789,K00789,K00789,K00789,K00789,K00789,K00789,K00789,K00789,K00789,K00789,K00789,K00789,K00789,K00789,K00789,K00789,K00789,K00789,K00789,K00789,K00789,K00789,K00789,K00789,K00789,K00789,K00789,K00789,K00789,K00789,K00789,K00789,K00789,K00789,K00789,K00789,K00789,K00789,K00789,K00789,K00789,K00789,K00789,K00789,K00789,K00789,K00789,K00789,K00789,K00789,K00789,K00789,K00789,K00789,K00789,K00789,K00789,K00789,K00789,K00789,K00789,K00789,K00789,K00789,K00789,K00789,K00789,K00789,K00789,K00789,K00789,K00789,K00789,K00789,K00789,K00789,K00789,K00789,K00789,K00789,K00789,K00789,K00789,K00789,K00789,K00789,K00789,K00789,K00789,K00789,K00789,K00789,K00789,K00789,K00789,K00789,K00789,K00789,K00789,K00789,K00789,K00789,K00789,K00789,K00789,K00789,K00789,K00789,K00789,K00789,K00789,K00789,K00789,K00789,K00789,K00789,K00789,K00789,K00789,K00789,K00789,K00789,K00789,K00789,K00789,K00789,K00789,K00789,K00789,K00789,K00789,K00789,K00789,K00789,K00789,K00789,K00789,K00789,K00789,K00789,K00789,K00789,K00789,K00789,K00789,K00789,K00789,K00789,K00789,K00789,K00789,K00789,K00789,K00789,K00789,K00789,K00789,K00789,K00789,K00789,K00789,K00789,K00789,K00789,K00789,K00789,K00789,K00789,K00789,K00789,K00789,K00789,K00789,K00789,K00789,K00789,K00789,K00789,K00789,K00789,K00789,K00789,K00789,K00789,K00789,K00789,K00789,K00789,K00789,K00789,K00789,K00789,K00789,K00789,K00789,K00789,K00789,K00789,K00789,K00789,K00789,K00789,K00789,K00789,K00789,K00789,K00789,K00789,K00789,K00789,K00789,K00789,K00789,K00789,K00789,K00789,K00789,K00789,K00789,K00789,K00789,K00789,K00789,K00789,K00789,K00789,K00789,K00789,K00789,K00789,K00789,K00789,K00789,K00789,K00789,K00789,K00789,K00789,K00789,K00789,K00789,K00789,K00789,K00789,K00789,K00789,K00789,K00789,K00789,K00789,K00789,K00789,K00789,K00789,K00789,K00789,K00789,K00789,K00789,K00789,K00789,K00789,K00789,K00789,K00789,K00789,K00789,K00789,K00789,K00789,K00789,K00789,K00789,K00789,K00789,K00789,K00789,K00789,K00789,K00789,K00789,K00789,K00789,K00789,K00789,K00789,K00789,K00789,K00789,K00789,K00789,K00789,K00789,K00789,K00789,K00789,K00789,K00789,K00789,K00789,K00789,K00789,K00789,K00789,K00789,K00789,K00789,K00789,K00789,K00789,K00789,K00789,K00789,K00789,K00789,K00789,K00789,K00789,K00789,K00789,K00789,K00789,K00789,K00789,K00789,K00789,K00789,K00789,K00789,K00789,K00789,K00789,K00789,K00789,K00789,K00789,K00789,K00789,K00789,K00789,K00789,K00789,K00789,K00789,K00789,K00789,K00789,K00789,K00789,K00789,K00789,K00789,K00789,K00789,K00789,K00789,K00789,K00789,K00789,K00789,K00789,K00789,K00789,K00789,K00789,K00789,K00789,K00789,K00789,K00789,K00789,K00789,K00789,K00789,K00789,K00789,K00789,K00789,K00789,K00789,K00789,K00789,K00789,K00789,K00789,K00789,K00789,K00789,K00789,K00789,K00789,K00789,K00789,K00789,K00789,K00789,K00789,K00789,K00789,K00789,K00789,K00789,K00789,K00789,K00789,K00789,K00789,K00789,K00789,K00789,K00789,K00789,K00789,K00789,K00789,K00789,K00789,K00789,K00789,K00789,K00789,K00789,K00789,K00789,K00789,K00789,K00789,K00789,K00789,K00789,K00789,K00789,K00789,K00789,K00789,K00789,K00789,K00789,K00789,K00789,K00789,K00789,K00789,K00789,K00789,K00789,K00789,K00789,K00789,K00789,K00789,K00789,K00789,K00789,K00789,K00789,K00789,K00789,K00789,K00789,K00789,K00789,K00789,K00789,K00789,K00789,K00789,K00789,K00789,K00789,K00789,K00789,K00789,K00789,K00789,K00789,K00789,K00789,K00789,K00789,K00789,K00789,K00789,K00789,K00789,K00789,K00789,K00789,K00789,K00789,K00789,K00789,K00789,K00789,K00789,K00789,K00789,K00789,K00789,K00789,K00789,K00789,K00789,K00789,K00789,K00789,K00789,K00789,K00789,K00789,K00789,K00789,K00789,K00789,K00789,K00789,K00789,K00789,K00789,K00789,K00789,K00789,K00789,K00789,K00789,K00789,K00789,K00789,K00789,K00789,K00789,K00789,K00789,K00789,K00789,K00789,K00789,K00789,K00789,K00789,K00789,K00789,K00789,K00789,K00789,K00789,K00789,K00789,K00789,K00789,K00789,K00789,K00789,K00789,K00789,K00789,K00789,K00789,K00789,K00789,K00789,K00789,K00789,K00789,K00789,K00789,K00789,K00789,K00789,K00789,K00789,K00789,K00789,K00789,K00789,K00789,K00789,K00789,K00789,K00789,K00789,K00789,K00789,K00789,K00789,K00789,K00789,K00789,K00789,K00789,K00789,K00789,K00789,K00789,K00789,K00789,K00789,K00789,K00789,K00789,K00789,K00789,K00789,K00789,K00789,K00789,K00789,K00789,K00789,K00789,K00789,K00789,K00789,K00789,K00789,K00789,K00789,K00789,K00789,K00789,K00789,K00789,K00789,K00789,K00789,K00789,K00789,K00789,K00789,K00789,K00789,K00789,K00789,K00789,K00789,K00789,K00789,K00789,K00789,K00789,K00789,K00789,K00789,K00789,K00789,K00789,K00789,K00789,K00789,K00789,K00789,K00789,K00789,K00789,K00789,K00789,K00789,K00789,K00789,K00789,K00789,K00789,K00789,K00789,K00789,K00789,K00789,K00789,K00789,K00789,K00789,K00789,K00789,K00789,K00789,K00789,K00789,K00789,K00789,K00789,K00789,K00789,K00789,K00789,K00789,K00789,K00789,K00789,K00789,K00789,K00789,K00789,K00789,K00789,K00789,K00789,K00789,K00789,K00789,K00789,K00789,K00789,K00789,K00789,K00789,K00789,K00789,K00789,K00789,K00789,K00789,K00789,K00789,K00789,K00789,K00789,K00789,K00789,K00789,K00789,K00789,K00789,K00789,K00789,K00789,K00789,K00789,K00789,K00789,K00789,K00789,K00789,K00789,K00789,K00789,K00789,K00789,K00789,K00789,K00789,K00789,K00789,K00789,K00789,K00789,K00789,K00789,K00789,K00789,K00789,K00789,K00789,K00789,K00789,K00789,K00789,K00789,K00789,K00789,K00789,K00789,K00789,K00789,K00789,K00789,K00789,K00789,K00789,K00789,K00789,K00789,K00789,K00789,K00789,K00789,K00789,K00789,K00789,K00789,K00789,K00789,K00789,K00789,K00789,K00789,K00789,K00789,K00789,K00789,K00789,K00789,K00789,K00789,K00789,K00789,K00789,K00789,K00789,K00789,K00789,K00789,K00789,K00789,K00789,K00789,K00789,K00789,K00789,K00789,K00789,K00789,K00789,K00789,K00789,K00789,K00789,K00789,K00789,K00789,K00789,K00789,K00789,K00789,K00789,K00789,K00789,K00789,K00789,K00789,K00789,K00789,K00789,K00789,K00789,K00789,K00789,K00789,K00789,K00789,K00789,K00789,K00789,K00789,K00789,K00789,K00789,K00789,K00789,K00789,K00789,K00789,K00789,K00789,K00789,K00789,K00789,K00789,K00789,K00789,K00789,K00789,K00789,K00789,K00789,K00789,K00789,K00789,K00789,K00789,K00789,K00789,K00789,K00789,K00789,K00789,K00789,K00789,K00789,K00789,K00789,K00789,K00789,K00789,K00789,K00789,K00789,K00789,K00789,K00789,K00789,K00789,K00789,K00789,K00789,K00789,K00789,K00789,K00789,K00789,K00789,K00789,K00789,K00789,K00789,K00789,K00789,K00789,K00789,K00789,K00789,K00789,K00789,K00789,K00789,K00789,K00789,K00789,K00789,K00789,K00789,K00789,K00789,K00789,K00789,K00789,K00789,K00789,K00789,K00789,K00789,K00789,K00789,K00789,K00789,K00789,K00789,K00789,K00789,K00789,K00789,K00789,K00789,K00789,K00789,K00789,K00789,K00789,K00789,K00789,K00789,K00789,K00789,K00789,K00789,K00789,K00789,K00789,K00789,K00789,K00789,K00789,K00789,K00789,K00789,K00789,K00789,K00789,K00789,K00789,K00789,K00789,K00789,K00789,K00789,K00789,K00789,K00789,K00789,K00789,K00789,K00789,K00789,K00789,K00789,K00789,K00789,K00789,K00789,K00789,K00789,K00789,K00789,K00789,K00789,K00789,K00789,K00789,K00789,K00789,K00789,K00789,K00789,K00789,K00789,K00789,K00789,K00789,K00789,K00789,K00789,K00789,K00789,K00789,K00789,K00789,K00789,K00789,K00789,K00789,K00789,K00789,K00789,K00789,K00789,K00789,K00789,K00789,K00789,K00789,K00789,K00789,K00789,K00789,K00789,K00789,K00789,K00789,K00789,K00789,K00789,K00789,K00789,K00789,K00789,K00789,K00789,K00789,K00789,K00789,K00789,K00789,K00789,K00789,K00789,K00789,K00789,K00789,K00789,K00789,K00789,K00789,K00789,K00789,K00789,K00789,K00789,K00789,K00789,K00789,K00789,K00789,K00789,K00789,K00789,K00789,K00789,K00789,K00789,K00789,K00789,K00789,K00789,K00789,K00789,K00789,K00789,K00789,K00789,K00789,K00789,K00789,K00789,K00789,K00789,K00789,K00789,K00789,K00789,K00789,K00789,K00789,K00789,K00789,K00789,K00789,K00789,K00789,K00789,K00789,K00789,K00789,K00789,K00789,K00789,K00789,K00789,K00789,K00789,K00789,K00789,K00789,K00789,K00789,K00789,K00789,K00789,K00789,K00789,K00789,K00789,K00789,K00789,K00789,K00789,K00789,K00789,K00789,K00789,K00789,K00789,K00789,K00789,K00789,K00789,K00789,K00789,K00789,K00789,K00789,K00789,K00789,K00789,K00789,K00789,K00789,K00789,K00789,K00789,K00789,K00789,K00789,K00789,K00789,K00789,K00789,K00789,K00789,K00789,K00789,K00789,K00789,K00789,K00789,K00789,K00789,K00789,K00789,K00789,K00789,K00789,K00789,K00789,K00789,K00789,K00789,K00789,K00789,K00789,K00789,K00789,K00789,K00789,K00789,K00789,K00789,K00789,K00789,K00789,K00789,K00789,K00789,K00789,K00789,K00789,K00789,K00789,K00789,K00789,K00789,K00789,K00789,K00789,K00789,K00789,K00789,K00789,K00789,K00789,K00789,K00789,K00789,K00789,K00789,K00789,K00789,K00789,K00789,K00789,K00789,K00789,K00789,K00789,K00789,K00789,K00789,K01251,K01251,K01251,K01251,K01251,K01251,K01251,K01251,K01251,K01251,K01251,K01251,K01251,K01251,K01251,K01251,K01251,K01251,K01251,K01251,K01251,K01251,K01251,K01251,K01251,K01251,K01251,K01251,K01251,K01251,K01251,K01251,K01251,K01251,K01251,K01251,K01251,K01251,K01251,K01251,K01251,K01251,K01251,K01251,K01251,K01251,K01251,K01251,K01251,K01251,K01251,K01251,K01251,K01251,K01251,K01251,K01251,K01251,K01251,K01251,K01251,K01251,K01251,K01251,K01251,K01251,K01251,K01251,K01251,K01251,K01251,K01251,K01251,K01251,K01251,K01251,K01251,K01251,K01251,K01251,K01251,K01251,K01251,K01251,K01251,K01251,K01251,K01251,K01251,K01251,K01251,K01251,K01251,K01251,K01251,K01251,K01251,K01251,K01251,K01251,K01251,K01251,K01251,K01251,K01251,K01251,K01251,K01251,K01251,K01251,K01251,K01251,K01251,K01251,K01251,K01251,K01251,K01251,K01251,K01251,K01251,K01251,K01251,K01251,K01251,K01251,K01251,K01251,K01251,K01251,K01251,K01251,K01251,K01251,K01251,K01251,K01251,K01251,K01251,K01251,K01251,K01251,K01251,K01251,K01251,K01251,K01251,K01251,K01251,K01251,K01251,K01251,K01251,K01251,K01251,K01251,K01251,K01251,K01251,K01251,K01251,K01251,K01251,K01251,K01251,K01251,K01251,K01251,K01251,K01251,K01251,K01251,K01251,K01251,K01251,K01251,K01251,K01251,K01251,K01251,K01251,K01251,K01251,K01251,K01251,K01251,K01251,K01251,K01251,K01251,K01251,K01251,K01251,K01251,K01251,K01251,K01251,K01251,K01251,K01251,K01251,K01251,K01251,K01251,K01251,K01251,K01251,K01251,K01251,K01251,K01251,K01251,K01251,K01251,K01251,K01251,K01251,K01251,K01251,K01251,K01251,K01251,K01251,K01251,K01251,K01251,K01251,K01251,K01251,K01251,K01251,K01251,K01251,K01251,K01251,K01251,K01251,K01251,K01251,K01251,K01251,K01251,K01251,K01251,K01251,K01251,K01251,K01251,K01251,K01251,K01251,K01251,K01251,K01251,K01251,K01251,K01251,K01251,K01251,K01251,K01251,K01251,K01251,K01251,K01251,K01251,K01251,K01251,K01251,K01251,K01251,K01251,K01251,K01251,K01251,K01251,K01251,K01251,K01251,K01251,K01251,K01251,K01251,K01251,K01251,K01251,K01251,K01251,K01251,K01251,K01251,K01251,K01251,K01251,K01251,K01251,K01251,K01251,K01251,K01251,K01251,K01251,K01251,K01251,K01251,K01251,K01251,K01251,K01251,K01251,K01251,K01251,K01251,K01251,K01251,K01251,K01251,K01251,K01251,K01251,K01251,K01251,K01251,K01251,K01251,K01251,K01251,K01251,K01251,K01251,K01251,K01251,K01251,K01251,K01251,K01251,K01251,K01251,K01251,K01251,K01251,K01251,K01251,K01251,K01251,K01251,K01251,K01251,K01251,K01251,K01251,K01251,K01251,K01251,K01251,K01251,K01251,K01251,K01251,K01251,K01251,K01251,K01251,K01251,K01251,K01251,K01251,K01251,K01251,K01251,K01251,K01251,K01251,K01251,K01251,K01251,K01251,K01251,K01251,K01251,K01251,K01251,K01251,K01251,K01251,K01251,K01251,K01251,K01251,K01251,K01251,K01251,K01251,K01251,K01251,K01251,K01251,K01251,K01251,K01251,K01251,K01251,K01251,K01251,K01251,K01251,K01251,K01251,K01251,K01251,K01251,K01251,K01251,K01251,K01251,K01251,K01251,K01251,K01251,K01251,K01251,K01251,K01251,K01251,K01251,K01251,K01251,K01251,K01251,K01251,K01251,K01251,K01251,K01251,K01251,K01251,K01251,K01251,K01251,K01251,K01251,K01251,K01251,K01251,K01251,K01251,K01251,K01251,K01251,K01251,K01251,K01251,K01251,K01251,K01251,K01251,K01251,K01251,K01251,K01251,K01251,K01251,K01251,K01251,K01251,K01251,K01251,K01251,K01251,K01251,K01251,K01251,K01251,K01251,K01251,K01251,K01251,K01251,K01251,K01251,K01251,K01251,K01251,K01251,K01251,K01251,K01251,K01251,K01251,K01251,K01251,K01251,K01251,K01251,K01251,K01251,K01251,K01251,K01251,K01251,K01251,K01251,K01251,K01251,K01251,K01251,K01251,K01251,K01251,K01251,K01251,K01251,K01251,K01251,K01251,K01251,K01251,K01251,K01251,K01251,K01251,K01251,K01251,K01251,K01251,K01251,K01251,K01251,K01251,K01251,K01251,K01251,K01251,K01251,K01251,K01251,K01251,K01251,K01251,K01251,K01251,K01251,K01251,K01251,K01251,K01251,K01251,K01251,K01251,K01251,K01251,K01251,K01251,K01251,K01251,K01251,K01251,K01251,K01251,K01251,K01251,K01251,K01251,K01251,K01251,K01251,K01251,K01251,K01251,K01251,K01251,K01251,K01251,K01251,K01251,K01251,K01251,K01251,K01251,K01251,K01251,K01251,K01251,K01251,K01251,K01251,K01251,K01251,K01251,K01251,K01251,K01251,K01251,K01251,K01251,K01251,K01251,K01251,K01251,K01251,K01251,K01251,K01251,K01251,K01251,K01251,K01251,K01251,K01251,K01251,K01251,K01251,K01251,K01251,K01251,K01251,K01251,K01251,K01251,K01251,K01251,K01251,K01251,K01251,K01251,K01251,K01251,K01251,K01251,K01251,K01251,K01251,K01251,K01251,K01251,K01251,K01251,K01251,K01251,K01251,K01251,K01251,K01251,K01251,K01251,K01251,K01251,K01251,K01251,K01251,K01251,K01251,K01251,K01251,K01251,K01251,K01251,K01251,K01251,K01251,K01251,K01251,K01251,K01251,K01251,K01251,K01251,K01251,K01251,K01251,K01251,K01251,K01251,K01251,K01251,K01251,K01251,K01251,K01251,K01251,K01251,K01251,K01251,K01251,K01251,K01251,K01251,K01251,K01251,K01251,K01251,K01251,K01251,K01251,K01251,K01251,K01251,K01251,K01251,K01251,K01251,K01251,K01251,K01251,K01251,K01251,K01251,K01251,K01251,K01251,K01251,K01251,K01251,K01251,K01251,K01251,K01251,K01251,K01251,K01251,K01251,K01251,K01251,K01251,K01251,K01251,K01251,K01251,K01251,K01251,K01251,K01251,K01251,K01251,K01251,K01251,K01251,K01251,K01251,K01251,K01251,K01251,K01251,K01251,K01251,K01251,K01251,K01251,K01251,K01251,K01251,K01251,K01251,K01251,K01251,K01251,K01251,K01251,K01251,K01251,K01251,K01251,K01251,K01251,K01251,K01251,K01251,K01251,K01251,K01251,K01251,K01251,K01251,K01251,K01251,K01251,K01251,K01251,K01251,K01251,K01251,K01251,K01251,K01251,K01251,K01251,K01251,K01251,K01251,K01251,K01251,K01251,K01251,K01251,K01251,K01251,K01251,K01251,K01251,K01251,K01251,K01251,K01251,K01251,K01251,K01251,K01251,K01251,K01251,K01251,K01251,K01251,K01251,K01251,K01251,K01251,K01251,K01251,K01251,K01251,K01251,K01251,K01251,K01251,K01251,K01251,K01251,K01251,K01251,K01251,K01251,K01251,K01251,K01251,K01251,K01251,K01251,K01251,K01251,K01251,K01251,K01251,K01251,K01251,K01251,K01251,K01251,K01251,K01251,K01251,K01251,K01251,K01251,K01251,K01251,K01251,K01251,K01251,K01251,K01251,K01251,K01251,K01251,K01251,K01251,K01251,K01251,K01251,K01251,K01251,K01251,K01251,K01251,K01251,K01251,K01251,K01251,K01251,K01251,K01251,K01251,K01251,K01251,K01251,K01251,K01251,K01251,K01251,K01251,K01251,K01251,K01251,K01251,K01251,K01251,K01251,K01251,K01251,K01251,K01251,K01251,K01251,K01251,K01251,K01251,K01251,K01251,K01251,K01251,K01251,K01251,K01251,K01251,K01251,K01251,K01251,K01251,K01251,K01251,K01251,K01251,K01251,K01251,K01251,K01251,K01251,K01251,K01251,K01251,K01251,K01251,K01251,K01251,K01251,K01251,K01251,K01251,K01251,K01251,K01251,K01251,K01251,K01251,K01251,K01251,K01251,K01251,K01251,K01251,K01251,K01251,K01251,K01251,K01251,K01251,K01251,K01251,K01251,K01251,K01251,K01251,K01251,K01251,K01251,K01251,K01251,K01251,K01251,K01251,K01251,K01251,K01251,K01251,K01251,K01251,K01251,K01251,K01251,K01251,K01251,K01251,K01251,K01251,K01251,K01251,K01251,K01251,K01251,K01251,K01251,K01251,K01251,K01251,K01251,K01251,K01251,K01251,K01251,K01251,K01251,K01251,K01251,K01251,K01251,K01251,K01251,K01251,K01251,K01251,K01251,K01251,K01251,K01251,K01251,K01251,K01251,K01251,K01251,K01251,K01251,K01251,K01251,K01251,K01251,K01251,K01251,K01251,K01251,K01251,K01251,K01251,K01251,K01251,K01251,K01251,K01251,K01251,K01251,K01251,K01251,K01251,K01251,K01251,K01251,K01251,K01251,K01251,K01251,K01251,K01251,K01251,K01251,K01251,K01251,K01251,K01251,K01251,K01251,K01251,K01251,K01251,K01251,K01251,K01251,K01251,K01251,K01251,K01251,K01251,K01251,K01251,K01251,K01251,K01251,K01251,K01251,K01251,K01251,K01251,K01251,K01251,K01251,K01251,K01251,K01251,K01251,K01251,K01251,K01251,K01251,K01251,K01251,K01251,K01251,K01251,K01251,K01251,K01251,K01251,K01251,K01251,K01251,K01251,K01251,K01251,K01251,K01251,K01251,K01251,K01251,K01251,K01251,K01251,K01251,K01251,K01251,K01251,K01251,K01251,K01251,K01251,K01251,K01251,K01251,K01251,K01251,K01251,K01251,K01251,K01251,K01251,K01251,K01251,K01251,K01251,K01251,K01251,K01251,K01251,K01251,K01251,K01251,K01251,K01251,K01251,K01251,K01251,K01251,K01251,K01251,K01251,K01251,K01251,K01251,K01251,K01251,K01251,K01251,K01251,K01251,K01251,K01251,K01251,K01251,K01251,K01251,K01251,K01251,K01251,K01251,K01251,K01251,K01251,K01251,K01251,K01251,K01251,K01251,K01251,K01251,K01251,K01251,K01251,K01251,K01251,K01251,K01251,K01251,K01251,K01251,K01251,K01251,K01251,K01251,K01251,K01251,K01251,K01251,K01251,K01251,K01251,K01251,K01251,K01251,K01251,K01251,K01251,K01251,K01251,K01251,K01251,K01251,K01251,K01251,K01251,K01251,K01251,K01251,K01251,K01251,K01251,K01251,K01251,K01251,K01251,K01251,K01251,K01251,K01251,K01251,K01251,K01251,K01251,K01251,K01251,K01251,K01251,K01251,K01251,K01251,K01251,K01251,K01251,K01251,K01251,K01251,K01251,K01251,K01251,K01251,K01251,K01251,K01251,K01251,K01251,K01251,K01251,K01251,K01251,K01251,K01251,K01251,K01251,K01251,K01251,K01251,K01251,K01251,K01251,K01251,K01251,K01251,K01251,K01251,K01251,K01251,K01251,K01251,K01251,K01251,K01251,K01251,K01251,K01251,K01251,K01251,K01251,K01251,K01251,K01251,K01251,K01251,K01251,K01251,K01251,K01251,K01251,K01251,K01251,K01251,K01251,K01251,K01251,K01251,K01251,K01251,K01251,K01251,K01251,K01251,K01251,K01251,K01251,K01251,K01251,K01251,K01251,K01251,K01251,K01251,K01251,K01251,K01251,K01251,K01251,K01251,K01251,K01251,K01251,K01251,K01251,K01251,K01251,K01251,K01251,K01251,K01251,K01251,K01251,K01251,K01251,K01251,K01251,K01251,K01251,K01251,K01251,K01251,K01251,K01251,K01251,K01251,K01251,K01251,K01251,K01251,K01251,K01251,K01251,K01251,K01251,K01251,K01251,K01251,K01251,K01251,K01251,K01251,K01251,K01251,K01251,K01251,K01251,K01251,K01251,K01251,K01251,K01251,K01251,K01251,K01251,K01251,K01251,K01251,K01251,K01251,K01251,K01251,K01251,K01251,K01251,K01251,K01251,K01251,K01251,K01251,K01251,K01251,K01251,K01251,K01251,K01251,K01251,K01251,K01251,K01251,K01251,K01251,K01251,K01251,K01251,K01251,K01251,K01251,K01251,K01251,K01251,K01251,K01251,K01251,K01251,K01251,K01251,K01251,K01251,K01251,K01251,K01251,K01251,K01251,K01251,K01251,K01251,K01251,K01251,K01251,K01251,K01251,K01251,K01251,K01251,K01251,K01251,K01251,K01251,K01251,K01251,K01251,K01251,K01251,K01251,K01251,K01251,K01251,K01251,K01251,K01251,K01251,K01251,K01251,K01251,K01251,K01251,K01251,K01251,K01251,K01251,K01251,K01251,K01251,K01251,K01251,K01251,K01251,K01251,K01251,K01251,K01251,K01251,K01251,K01251,K01251,K01251,K01251,K01251,K01251,K01251,K01251,K01251,K01251,K01251,K01251,K01251,K01251,K01251,K01251,K01251,K01251,K01251,K01251,K01251,K01251,K01251,K01251,K01251,K01251,K01251,K01251,K01251,K01251,K01251,K01251,K01251,K01251,K01251,K01251,K01251,K01251,K01251,K01251,K01251,K01251,K01251,K01251,K01251,K01251,K01251,K01251,K01251,K01251,K01251,K01251,K01251,K01251,K01251,K01251,K01251,K01251,K01251,K01251,K01251,K01251,K01251,K01251,K01251,K01251,K01251,K01251,K01251,K01251,K01251,K01251,K01251,K01251,K01251,K01251,K01251,K01251,K01251,K01251,K01251,K01251,K01251,K01251,K01251,K01251,K01251,K01251,K01251,K01251,K01251,K01251,K01251,K01251,K01251,K01251,K01251,K01251,K01251,K01251,K01251,K01251,K01251,K01251,K01251,K01251,K01251,K01251,K01251,K01251,K01251,K01251,K01251,K01251,K01251,K01251,K01251,K01251,K01251,K01251,K01251,K01251,K01251,K01251,K01251,K01251,K01251,K01251,K01251,K01251,K01251,K01251,K01251,K01251,K01251,K01251,K01251,K01251,K01251,K01251,K01251,K01251,K01251,K01251,K01251,K01251,K01251,K01251,K01251,K01251,K01251,K01251,K01251,K01251,K01251,K01251,K01251,K01251,K01251,K01251,K01251,K01251,K01251,K01251,K01251,K01251,K01251,K01251,K01251,K01251,K01251,K01251,K01251,K01251,K01251,K01251,K01251,K01251,K01251,K01251,K01251,K01251,K01251,K01251,K01251,K01251,K01251,K01251,K01251,K01251,K01251,K01251,K01251,K01251,K01251,K01251,K01251,K01251,K01251,K01251,K01251,K01251,K01251,K01251,K01251,K01251,K01251,K01251,K01251,K01251,K01251,K01251,K01251,K01251,K01251,K01251,K01251,K01251,K01251,K01251,K01251,K01251,K01251,K01251,K01251,K01251,K01251,K01251,K01251,K01251,K01251,K01251,K01251,K01251,K01251,K01251,K01251,K01251,K01251,K01251,K01251,K01251,K01251,K01251,K01251,K01251,K01251,K01251,K01251,K01251,K01251,K01251,K01251,K01251,K01251,K01251,K01251,K01251,K01251,K01251,K01251,K01251,K01251,K01251,K01251,K01251,K01251,K01251,K01251,K01251,K01251,K01251,K01251,K01251,K01251,K01251,K01251,K01251,K01251,K01251,K01251,K01251,K01251,K01251,K01251,K01251,K01251,K01251,K01251,K01251,K01251,K01251,K01251,K01251,K01251,K01251,K01251,K01251,K01251,K01251,K01251,K01251,K01251,K01251,K01251,K01251,K01251,K01251,K01251,K01251,K01251,K01251,K01251,K01251,K01251,K01251,K01251,K01251,K01251,K01251,K01251,K01251,K01251,K01251,K01251,K01251,K01251,K01251,K01251,K01251,K01251,K01251,K01251,K01251,K01251,K01251,K01251,K01251,K01251,K01251,K01251,K01251,K01251,K01251,K01251,K01251,K01251,K01251,K01251,K01251,K01251,K01251,K01251,K01251,K01251,K01251,K01251,K01251,K01251,K01251,K01251,K01251,K01251,K01251,K01251,K01251,K01251,K01251,K01251,K01251,K01251,K01251,K01251,K01251,K01251,K01251,K01251,K01251,K01251,K01251,K01251,K01251,K01251,K01251,K01251,K01251,K01251,K01251,K01251,K01251,K01251,K01251,K01251,K01251,K01251,K01251,K01251,K01251,K01251,K01251,K01251,K01251,K01251,K01251,K01251,K01251,K01251,K01251,K01251,K01251,K01251,K01251,K01251,K01251,K01251,K01251,K01251,K01251,K01251,K01251,K01251,K01251,K01251,K01251,K01251,K01251,K01251,K01251,K01251,K01251,K01251,K01251,K01251,K01251,K01251,K01251,K01251,K01251,K01251,K01251,K01251,K01251,K01251,K01251,K01251,K01251,K01251,K01251,K01251,K01251,K01251,K01251,K01251,K01251,K01251,K01251,K01251,K01251,K01251,K01251,K01251,K01251,K01251,K01251,K01251,K01251,K01251,K01251,K01251,K01251,K01251,K01251,K01251,K01251,K01251,K01251,K01251,K01251,K01251,K01251,K01251,K01251,K01251,K01251,K01251,K01251,K01251,K01251,K01251,K01251,K01251,K01251,K01251,K01251,K01251,K01251,K01251,K01251,K01251,K01251,K01251,K01251,K01251,K01251,K01251,K01251,K01251,K01251,K01251,K01251,K01251,K01251,K01251,K01251,K01251,K01251,K01251,K01251,K01251,K01251,K01251,K01251,K01251,K01251,K01251,K01251,K01251,K01251,K01251,K01251,K01251,K01251,K01251,K01251,K01251,K01251,K01251,K01251,K01251,K01251,K01251,K01251,K01251,K01251,K01251,K01251,K01251,K01251,K01251,K01251,K01251,K01251,K01251,K01251,K01251,K01251,K01251,K01251,K01251,K01251,K01251,K01251,K01251,K01251,K01251,K01251,K01251,K01251,K01251,K01251,K01251,K01251,K01251,K01251,K01251,K01251,K01251,K01251,K01251,K01251,K01251,K01251,K01251,K01251,K01251,K01251,K01251,K01251,K01251,K01251,K01251,K01251,K01251,K01251,K01251,K01251,K01251,K01251,K01251,K01251,K01251,K01251,K01251,K01251,K01251,K01251,K01251,K01251,K01251,K01251,K01251,K01251,K01251,K01251,K01251,K01251,K01251,K01251,K01251,K01251,K01251,K01251,K01251,K01251,K01251,K01251,K01251,K01251,K01251,K01251,K01251,K01251,K01251,K01251,K01251,K01251,K01251,K01251,K01251,K01251,K01251,K01251,K01251,K01251,K01251,K01251,K01251,K01251,K01251,K01251,K01251,K01251,K01251,K01251,K01251,K01251,K01251,K01251,K01251,K01251,K01251,K01251,K01251,K01251,K01251,K01251,K01251,K01251,K01251,K01251,K01251,K01251,K01251,K01251,K01251,K01251,K01251,K01251,K01251,K01251,K01251,K01251,K01251,K01251,K01251,K01251,K01251,K01251,K01251,K01251,K01251,K01251,K01251,K01251,K01251,K01251,K01251,K01251,K01251,K01251,K01251,K01251,K01251,K01251,K01251,K01251,K01251,K01251,K01251,K01251,K01251,K01251,K01251,K01251,K01251,K01251,K01251,K01251,K01251,K01251,K01251,K01251,K01251,K01251,K01251,K01251,K01251,K01251,K01251,K01251,K01251,K01251,K01251,K01251,K01251,K01251,K01251,K01251,K01251,K01251,K01251,K01251,K01251,K01251,K01251,K01251,K01251,K01251,K01251,K01251,K01251,K01251,K01251,K01251,K01251,K01251,K01251,K01251,K01251,K01251,K01251,K01251,K01251,K01251,K01251,K01251,K01251,K01251,K01251,K01251,K01251,K01251,K01251,K01251,K01251,K01251,K01251,K01251,K01251,K01251,K01251,K01251,K01251,K01251,K01251,K01251,K01251,K01251,K01251,K01251,K01251,K01251,K01251,K01251,K01251,K01251,K01251,K01251,K01251,K01251,K01251,K01251,K01251,K01251,K01251,K01251,K01251,K01251,K01251,K01251,K01251,K01251,K01251,K01251,K01251,K01251,K01251,K01251,K01251,K01251,K01251,K01251,K01251,K01251,K01251,K01251,K01251,K01251,K01251,K01251,K01251,K01251,K01251,K01251,K01251,K01251,K01251,K01251,K01251,K01251,K01251,K01251,K01251,K01251,K01251,K01251,K01251,K01251,K01251,K01251,K01251,K01251,K01251,K01251,K01251,K01251,K01251,K01251,K01251,K01251,K01251,K01251,K01251,K01251,K01251,K01251,K01251,K01251,K01251,K01251,K01251,K01251,K01251,K01251,K01251,K01251,K01251,K01251,K01251,K01251,K01251,K01251,K01251,K01251,K01251,K01251,K01251,K01251,K01251,K01251,K01251,K01251,K01251,K01251,K01251,K01251,K01251,K01251,K01251,K01251,K01251,K01251,K01251,K01251,K01251,K01251,K01251,K01251,K01251,K01251,K01251,K01251,K01251,K01251,K01251,K01251,K01251,K01251,K01251,K01251,K01251,K01251,K01251,K01251,K01251,K01251,K01251,K01251,K01251,K01251,K01251,K01251,K01251,K01251,K01251,K01251,K01251,K01251,K01251,K01251,K01251,K01251,K01251,K01251,K01251,K01251,K01251,K01251,K01251,K01251,K01251,K01251,K01251,K01251,K01251,K01251,K01251,K01251,K01251,K01251,K01251,K01251,K01251,K01251,K01251,K01251,K01251,K01251,K01251,K01251,K01251,K01251,K01251,K01251,K01251,K01251,K01251,K01251,K01251,K01251,K01251,K01251,K01251,K01251,K01251,K01251,K01251,K01251,K01251,K01251,K01251,K01251,K01251,K01251,K01251,K01251,K01251,K01251,K01251,K01251,K01251,K01251
,K01251,K01251,K01251,K01251,K01251,K01251,K01251,K01251,K01251,K01251,K01251,K01251,K01251,K01251,K01251,K01251,K01251,K01251,K01251,K01251,K01251,K01251,K01251,K01251,K01251,K01251,K01251,K01251,K01251,K01251,K01251,K01251,K01251,K01251,K01251,K01251,K01251,K01251,K01251,K01251,K01251,K01251,K01251,K01251,K01251,K01251,K01251,K01251,K01251,K01251,K01251,K01251,K01251,K01251,K01251,K01251,K01251,K01251,K01251,K01251,K01251,K01251,K01251,K01251,K01251,K01251,K01251,K01251,K01251,K01251,K01251,K01251,K01251,K01251,K01251,K01251,K01251,K01251,K01251,K01251,K01251,K01251,K01251,K01251,K01251,K01251,K01251,K01251,K01251,K01251,K01251,K01251,K01251,K01251,K01251,K01251,K01251,K01251,K01251,K01251,K01251,K01251,K01251,K01251,K01251,K01251,K01251,K01251,K01251,K01251,K01251,K01251,K01251,K01251,K01251,K01251,K01251,K01251,K01251,K01251,K01251,K01251,K01251,K01251,K01251,K01251,K01251,K01251,K01251,K01251,K01251,K01251,K01251,K01251,K01251,K01251,K01251,K01251,K01251,K01251,K01251,K01251,K01251,K01251,K01251,K01251,K01251,K01251,K01251,K01251,K01251,K01251,K01251,K01251,K01251,K01251,K01251,K01251,K01251,K01251,K01251,K01251,K01251,K01251,K01251,K01251,K01251,K01251,K01251,K01251,K01251,K01251,K01251,K01251,K01251,K01251,K01251,K01251,K01251,K01251,K01251,K01251,K01251,K01251,K01251,K01251,K01251,K01251,K01251,K01251,K01251,K01251,K01251,K01251,K01251,K01251,K01251,K01251,K01251,K01251,K01251,K01251,K01251,K01251,K01251,K01251,K01251,K01251,K01251,K01251,K01251,K01251,K01251,K01251,K01251,K01251,K01251,K01251,K01251,K01251,K01251,K01251,K01251,K01251,K01251,K01251,K01251,K01251,K01251,K01251,K01251,K01251,K01251,K01251,K01251,K01251,K01251,K01251,K01251,K01251,K01251,K01251,K01251,K01251,K01251,K01251,K01251,K01251,K01251,K01251,K01251,K01251,K01251,K01251,K01251,K01251,K01251,K01251,K01251,K01251,K01251,K01251,K01251,K01251,K01251,K01251,K01251,K01251,K01251,K01251,K01251,K01251,K01251,K01251,K01251,K01251,K01251,K01251,K01251,K01251,K01251,K01251,K01251,K01251,K01251,K01251,K01251	100125,132259,95776,107629,117386,100174,103348,130676,116884,127144,129872,131423,95200,107688,133347,132260,137568,112614,120318,130182,95764,124998,93996,136824,533644,542488,516429,523418,528546,532015,512838,518611,508520,522755,516996,534982,545924,517176,529246,539771,515986,545876,534659,538135,506498,517368,523146,520693,524056,504798,522598,535916,545317,533263,616019,616930,642208,629772,615540,611860,634935,600232,627817,636891,607718,616496,620612,630875,640777,617803,601297,603403,636746,622339,599587,626633,628502,640111,632544,601088,608245,631582,600647,620858,635065,637275,603866,606592,615276,622785,629709,599940,614793,1397938,1404948,1415948,1379967,1391303,1410305,1377363,1379614,1411153,1406638,1379037,1385691,1388291,1402479,1411295,1383275,1387008,1394688,1399311,1418025,1394637,1420403,1382824,1404947,1414310,1390970,1389467,1421843,1379748,1382017,1398211,1404726,1400155,1397781,1378823,1398808,1410958,46689,56438,88182,55585,78583,77885,72964,73157,74004,63608,60773,55471,61302,49891,74964,86570,83072,84674,61705,80432,88069,61708,72523,58420,88546,71050,81955,46426,58329,71235,81771,82267,46653,85590,62516,48313,78932,55461,71521,82259,86107,498368,464028,472847,477555,485612,494137,463555,466029,477593,497932,475224,498723,488152,490316,485800,479008,496945,489282,465111,460338,477542,502970,487507,468554,471537,483427,459343,469552,492919,493613,458999,496667,461441,486860,476317,1123039,1114171,1126192,1129764,1144597,1103516,1114409,1118713,1138170,1138235,1138893,1107298,1142569,1117047,1134783,1135365,1114858,1116900,1119845,1101587,1105115,1105958,1112110,1124274,1140553,1130895,1105753,1118735,1129898,1146501,1105816,1117765,1124102,1125186,1131130,1136523,1129867,1132793,1128988,1123874,1118343,410407,376544,412496,371904,383883,395412,404589,411362,375223,381223,383112,407931,402964,370370,400757,384798,404582,379420,399742,402375,398646,393863,2060009,2060951,2039227,2057091,2031654,2025519,2042672,2048930,2052752,2063599,2027170,2038423,2055823,2022830,2051206,2020010,2020500,2034117,2037569,2054195,2030329,2047203,2046244,2023882,2019459,2048728,2046989,2034886,2043132,2053524,2027209,2046762,2040636,172959,167167,146856,144644,144511,177651,144683,160013,155339,161551,175914,176490,170303,172814,148966,149632,168888,138614,143837,173549,160585,171756,143753,154815,164968,175423,178237,176613,138169,165863,173579,170984,137751,158033,142297,147747,165350,156051,143742,1437192,1467499,1439296,1463570,1423220,1425444,1433150,1445981,1456130,1426151,1442116,1449926,1439829,1446290,1447551,1462384,1431040,1434411,1448065,1445961,1457061,1424677,1435293,1443115,1458791,1456995,1427212,1461587,1444149,1437880,1467603,1459715,1424082,1458289,2584363,2604509,2597718,2611012,2607796,2571434,2572388,2605493,2584583,2576054,2586253,2603728,2597943,2570303,2588521,2605325,2597960,2611352,2611813,2594946,2598002,2609675,2593226,2573586,2569627,2604448,2608797,2570230,2575176,2593637,2605256,2577754,2577684,2600699,2574836,2576770,2608693,2593606,2602613,1255701,1259878,1273570,1240989,1248510,1258925,1268868,1241610,1255043,1256854,1243253,1258682,1246696,1277878,1284342,1239449,1258640,1273839,1269124,1270164,1280521,1241520,1250911,1255614,1267207,1238762,1238835,1239012,1256814,1272053,1253756,1277597,1282115,1268522,1272517,1238902,1251608,806471,818874,823345,801533,793924,806480,817915,811186,810058,820872,806652,796786,808432,819758,802729,809874,822229,803724,822286,817638,823569,809542,794459,799108,814945,824181,784378,781568,792058,782291,806124,810557,782443,811150,783772,819700,1035006,1041990,1044946,1049245,1044511,1013973,1040317,1014698,1050186,1027657,1029249,1031613,1043994,1054478,1026716,1034097,1010426,1035777,1033785,1026255,1026542,1040048,1050347,1033254,1052506,2850110,2884388,2844439,2845145,2844477,2858596,2873275,2882176,2867631,2844926,2847139,2868820,2879890,2850590,2883093,2862958,2845029,2889744,2882076,2852656,2889520,2872133,2859670,2870899,2884633,2868089,2882150,2859448,2861072,2886243,2856537,2870317,2870897,2888486,318091,308211,310127,276869,307168,292744,299850,305773,316840,313524,294927,317042,282389,294357,312073,318033,296848,300285,316901,317315,285707,299725,295505,286467,303331,316517,275610,302108,317853,294451,315909,1851027,1871325,1837546,1867447,1872481,1854129,1863033,1876557,1840827,1872902,1841855,1841954,1845795,1849315,1857901,1842702,1876889,1863908,1837649,1841631,1837340,1840821,1849324,1861244,1835522,1839601,1844647,1859449,1861324,1843449,1857600,1845235,1864858,1291438,1305979,1308019,1319603,1288004,1294079,1327062,1313390,1313424,1328687,1299653,1310982,1314238,1329776,1294844,1304359,1329478,1292737,1287252,1307595,1308024,1297921,1320834,1327127,1307049,1289438,1300534,1327281,1311041,1288147,1299462,1318607,1325715,1326706,1310478,1319057,1297641,1319690,1326943,1316127,1300208,1295881,1321297,2893386,2900937,2916744,2923801,2934400,2925202,2931418,2897228,2918031,2890072,2921484,2927131,2902131,2908849,2890179,2913146,2913727,2931366,2892613,2920108,2911455,2930542,2915761,2924041,2919421,2924326,2896912,2902452,2926063,2902432,2908516,2920291,2905744,2915877,2895657,1700093,1702910,1742276,1708957,1709442,1710467,1707989,1716474,1700822,1704933,1718846,1713566,1713398,1706872,1708417,1738727,1712341,1714496,1708428,1739773,1698116,1697406,1717941,1741428,1722560,659789,679855,654984,659364,678022,642626,658870,650162,654470,667075,676202,679825,644729,646109,647022,662232,685759,670534,643583,647060,682369,650289,662791,676408,643076,667637,671545,647261,656085,642736,665575,683285,647623,679188,644265,655504,686420,643808,645089,665247,675248,2259513,2265966,2282537,2253369,2266304,2284358,2292722,2276822,2278519,2287991,2271465,2278064,2282781,2289948,2293037,2248103,2285818,2286466,2260123,2283350,2272804,2290117,2292536,2255025,2283537,2272918,2267839,2275437,2289005,2289810,2254446,579750,569752,581024,557413,576683,566001,569661,558325,578188,577372,579718,571879,570000,552545,581994,583129,591490,562212,570938,575151,580350,582255,586347,560181,586912,586732,590793,573429,580892,555615,558630,580891,577454,592411,578374,1629709,1637128,1645887,1636350,1630176,1632950,1648070,1608158,1617635,1633423,1605709,1625304,1633147,1606487,1625060,1636726,1640285,1611344,1612725,1628485,1641734,1613789,1621812,1622697,1634933,1621778,1625591,1645904,1609661,1626556,1630567,1631617,1640922,1641610,1624138,1627136,1609216,1634803,433226,420117,452569,415985,421182,444126,450738,436306,458203,437348,416846,417809,425302,428805,424706,430548,447865,458239,446342,433160,419699,436471,444624,452698,455588,444771,429970,415238,424203,452933,420736,448133,449281,420911,2407178,2431152,2413405,2421560,2424076,2428498,2402941,2428150,2391247,2421872,2412177,2397092,2403819,2410570,2405991,2430861,2431037,2400948,2396355,2408454,2425788,2399033,2404888,2390643,2395908,2409771,2423035,2395492,2398983,2400643,2430071,2423792,1689986,1678569,1688057,1694524,1656099,1668891,1678957,1678236,1655602,1663239,1680175,1681070,1681757,1694488,1655291,1692355,1659457,1663258,1660702,1659524,1666353,1688219,1664474,1651621,1663784,1674534,1675302,1667342,1667945,1690638,1653102,1675789,1686902,1680743,1658549,1661329,1672123,1676495,1681366,1691236,2463641,2446931,2453906,2447138,2474665,2469446,2474310,2475275,2443186,2472923,2432260,2462679,2466883,2436898,2451772,2434660,2436912,2446358,2453965,2459064,2462413,2472719,2440984,2475243,2436089,2457258,2459296,2456168,709080,733894,718578,718129,723934,698983,712354,714707,691886,715600,723856,692712,720574,719978,721621,731479,700073,707165,719062,695391,695505,713353,697659,732397,708319,722530,725784,726385,692562,711337,690025,700001,723371,726902,696051,704148,724518,726434,720509,728633,705763,716892,252697,267500,270532,246108,256408,229994,269446,262449,268728,269087,259834,260478,242035,260339,258223,241290,236446,261114,263736,229572,274069,250681,254506,269249,244940,269272,232208,238400,244365,254896,273414,231664,245722,264920,1066956,1099484,1077296,1067994,1088787,1078730,1059888,1075705,1086192,1089297,1055826,1062248,1089239,1100444,1056673,1082102,1094036,1061140,1084228,1056331,1073513,1086522,1092956,1074569,1090700,1059089,1058407,1066574,1076766,1075048,1065750,1066044,2226406,2206933,2203796,2240272,2216926,2232595,2202016,2244799,2223813,2229766,2218050,2246897,2226875,2244428,2225590,2222742,2206383,2206023,2232422,2215690,2220898,2236533,2229520,2207061,2237268,2228662,2234203,2232837,878526,882025,895888,905109,895242,901342,895940,874916,892523,912654,915767,908320,912097,909865,906618,885640,886030,875558,885235,898290,910338,916978,874610,908874,880809,891074,1178840,1147919,1189086,1168074,1163844,1185662,1151818,1186432,1147233,1165540,1170265,1174298,1176352,1152580,1148064,1164492,1170885,1174713,1186533,1154356,1191770,1182528,1158937,1183892,1147859,1168849,1156805,356469,339073,332872,343887,365815,366406,322518,337316,322368,329596,331856,353552,328685,346089,359586,322811,346031,328743,343800,323436,328214,328947,333758,344352,333726,336801,337037,333700,335461,344345,345139,359931,364370,359713,331622,365602,31472,825,21858,24194,25263,30391,6020,12814,35943,45822,33745,20270,37780,39013,39045,41702,9435,266,45535,30170,13816,7357,15699,33623,35023,24356,39198,18192,25203,32151,12129,24765,38025,13171,15407,3454,12532,1480454,1503583,1510470,1471243,1481354,1494172,1498508,1507288,1510663,1479744,1490479,1495137,1496650,1478261,1475705,1503090,1492326,1494718,1498910,1497409,1468636,1477440,1498460,1485318,1509102,1485789,1509309,1494498,1483177,1484482,1499526,1503993,1474518,1508990,1509493,925569,918275,942242,924107,924713,947348,955642,925156,935945,947752,959774,928593,952606,925502,962752,920814,942853,935834,918081,943061,956891,925817,932510,930340,935917,936238,941731,929869,925374,927744,939598,2626318,2618362,2628353,2643775,2660133,2618558,2620529,2630499,2618079,2622008,2653919,2617243,2619213,2619778,2631993,2646384,2658888,2617927,2641728,2650845,2623902,2636707,2643871,2649007,2649640,2628034,2621527,2633537,2645704,2643265,2648335,2635771,2616183,2642284,2651171,2621824,2627985,2660345,2620489,2631497,2641250,2658798,2648998,2656212,2622262,2616700,2651628,2659265,2660416,1526321,1549495,1555445,1555557,1519612,1528977,1538999,1540034,1540852,1553101,1554726,1526342,1530542,1524034,1537207,1533585,1557440,1519586,1528543,1537884,1514288,1532903,1544147,1532263,1515517,1516111,1532237,1538336,1540682,1544317,1531436,1541819,1528017,1547496,2786692,2786038,2796744,2767016,2767199,2771753,2756378,2758095,2775844,2779841,2780965,2763705,2768674,2792785,2762307,2779302,2780469,2784102,2752935,2762073,2794594,2759363,2767360,2760486,2780043,2774657,2782078,2761138,2761596,2766405,2774547,2775033,2782537,2786783,2788568,2763141,2782238,2789679,2778929,2767354,2785003,2797736,2752403,2758368,2774075,1192830,1227739,1220043,1220913,1236770,1212843,1199503,1207345,1220376,1195353,1232245,1196628,1216640,1220189,1232227,1199137,1198400,1234161,1223001,1220493,1222440,1219539,1211575,1216383,1209484,1211650,1227485,1193151,1194010,1220284,1222441,1195416,1231550,2485439,2501800,2479120,2487376,2503297,2480147,2502974,2515532,2515714,2492524,2493721,2514046,2518672,2501258,2509264,2484063,2491991,2493408,2519015,2488456,2520122,2488521,2513808,2491048,2502962,2511242,2515231,2483534,2488688,2489588,2494314,2485843,2499126,2496886,2493387,2491114,2718953,2724404,2750602,2733986,2745744,2746151,2745608,2746506,2718581,2714125,2723806,2707046,2714459,2715652,2716326,2745474,2745020,2752134,2734200,2737929,2727145,2736241,2714425,2732218,2737856,2740412,2747100,2742889,2740589,2748688,2737864,2749642,2738771,2714877,2724090,2736076,2714635,2744501,1592555,1564439,1567941,1593444,1604922,1591328,1576749,1592441,1582350,1570998,1575326,1587101,1560791,1563283,1573172,1584933,1586421,1576626,1571399,1593254,1561184,1566295,1599645,1594785,1571571,1587699,2798709,2800410,2805805,2809352,2819321,2838739,2802230,2817908,2837920,2813937,2812970,2829498,2816485,2826167,2818804,2839430,2811475,2836918,2830216,2831240,2838006,2812935,2799652,2815753,2826976,2833291,2842547,2808718,2805201,2810155,2810682,2820338,2826539,2830037,2831530,2835542,2805096,2840929,2799790,1812487,1825623,1833718,1795326,1823703,1801738,1802253,1817834,1826381,1829954,1789895,1789820,1828031,1802210,1824225,1828909,1795836,1824785,1830120,1802969,1808473,1806306,1821857,1832670,1794563,1799513,1819266,1828980,1792257,1802041,1803195,1800114,1801873,1789783,1800718,1834358,1824407,1813648,1826910,1799128,743164,766614,770301,743642,763335,752443,739194,753492,759551,764635,753189,745118,750838,757146,757196,740123,776220,746226,740584,751913,771367,764516,736971,769134,753869,753908,755762,777764,751307,2303294,2318670,2299284,2295339,2319152,2309363,2323265,2339257,2310187,2319107,2326980,2324352,2297965,2336479,2305460,2313529,2329844,2330085,2331407,2310473,2313126,2313295,2337807,2295899,2322103,2295242,2294103,2301081,2329614,2335619,2324852,2321156,2325358,2364654,2342341,2369535,2376475,2379616,2380001,2378217,2362769,2368679,2384755,2376223,2343489,2355459,2358939,2359128,2346019,2374689,2351137,2348182,2360561,2371952,2380964,2353792,2361066,2362440,2376983,2343241,2373359,2364058,2368965,2382879,2341159,2346382,2351066,2369802,2371788,2384699,2369419,2156306,2165640,2182464,2195768,2166712,2175227,2187128,2197611,2179451,2185471,2191178,2198379,2197402,2160235,2157068,2185932,2156222,2175972,2174337,2193713,2162951,2160563,2162620,2188191,2163266,2180615,2180914,2197729,2180983,2191344,2156182,2194765,2193171,2160245,2189549,2015698,1996301,1997537,2007394,1974052,1976043,2006107,1975999,1977720,2012643,2014135,1990784,1996831,2010352,1989852,2004919,1997677,2005627,2014553,1997770,2013287,1979295,2002221,1993418,2003236,2014794,2012948,1972769,1979177,1997272,2009854,2015323,2006013,848237,832237,838025,844582,835233,843514,833256,834100,845835,869335,856084,833151,867331,837251,837649,870486,838054,838224,866129,853909,826301,844287,851335,856448,854203,842140,861717,867874,865616,840354,839275,1947211,1938113,1962720,1942693,1951105,1942220,1948845,1951536,1964096,1949819,1930259,1931602,1954718,1948716,1962131,1944028,1933787,1958303,1963545,1945474,1965778,1927478,1937062,1965210,1967108,1929828,1935478,1926935,1928187,1952267,1965857,1949460,1941534,2675751,2671144,2677840,2678229,2691486,2693723,2690424,2705135,2688194,2692988,2705820,2689377,2703310,2691485,2691781,2674583,2695684,2689736,2680922,2695625,2703444,2661281,2667477,2666980,2670268,2666964,2660835,2705962,2695870,2663362,2689513,2700394,2706464,2665522,2675256,2698059,2698426,2699296,1000603,968907,963674,986059,988147,1009007,987127,989655,993265,1005675,1006133,1006314,969777,998798,980856,998753,1000375,995408,973649,988081,999184,975681,977089,1001328,975835,1005119,963488,972829,979027,987395,988389,988975,983429,970254,1001083,1007470,973311,985198,997498,2526603,2533742,2544939,2548545,2531952,2527532,2536276,2554864,2536025,2541758,2559123,2566738,2526323,2533690,2556892,2567740,2536798,2548730,2564403,2533887,2542982,2560310,2535262,2550928,2553718,2547395,2535721,2547152,2556201,2563935,2565619,2538155,2091563,2076393,2108363,2108189,2103046,2075765,2102689,2079671,2072297,2080651,2080658,2091817,2108271,2083283,2086997,2071289,2071506,2076651,2093110,2106072,2083713,2087756,2096037,2109170,2097150,2093998,2095138,2070682,2092114,2090488,228733,216444,189787,200505,203542,205647,210000,216861,196035,229347,211862,195527,207707,189593,204603,224737,228196,198967,202425,189605,198375,200564,187137,192546,187855,201890,209575,222481,210542,224536,188373,198371,227671,197754,188731,1886305,1922461,1905227,1899707,1915712,1885354,1899948,1908855,1922384,1918431,1898136,1900069,1912511,1923262,1884549,1888943,1924792,1899076,1916112,1889377,1920566,1907400,1924291,1889676,1900565,1911245,1882042,1903412,1911305,1917430,1919150,1885587,1920211,1882399,1898225,1751990,1755440,1765739,1755388,1786650,1749957,1780709,1758383,1759976,1785059,1746755,1778942,1769824,1748582,1788584,1782981,1784124,1746992,1781628,1760161,1776545,1756518,1782780,1784346,1756143,1760941,1750367,1761883,1767301,1786040,1778875,1744955,1770600,1766978,1362917,1343998,1359164,1370958,1360248,1364661,1365123,1346324,1343354,1375612,1338216,1358824,1360858,1350119,1348643,1354657,1364818,1370026,1372581,1371252,1335252,1341820,1373512,1346437,1366074,1366853,1331107,1356901,1369667,1341904,1350274,1350491,1360211,1374061,1343954,1343380,2140134,2143666,2115431,2125647,2142069,2121038,2148130,2148614,2117515,2110578,2139791,2152401,2126369,2128613,2139187,2132911,2127383,2133044,2113692,2150790,2113322,2144703,2149367,2153054,2153287,2116200,2135597,119424,133017,137410,133293,114082,125257,137287,112009,131201,127645,131614,94091,127906,94237,111453,136427,92019,112448,99934,106861,113122,118802,97452,129159,95713,110231,98240,100681,128628,104120,125148,92749,111870,124844,125723,106167,97488,122314,104719,106637,539023,549078,523948,538421,536010,536359,533273,533368,533472,530642,514551,517411,506921,510548,529552,507179,522720,531171,543797,509519,526952,515139,533599,542426,508409,541579,542985,531778,545229,548685,513730,547337,518468,538215,621789,626425,629547,600483,596956,616707,631771,614390,631584,596963,627992,641042,642180,611774,598833,602268,631098,635235,612824,622925,615946,597487,604842,626095,634589,640773,598113,602223,633255,609206,621519,619882,636382,611741,624668,624811,1378893,1408607,1417434,1416993,1418447,1381957,1388175,1400489,1405906,1400596,1393369,1400888,1412068,1421740,1398352,1381962,1384772,1390446,1392340,1392927,1395136,1419602,1390758,1413368,1404866,1400485,1397077,1398140,1387688,1412738,1413181,1377400,1403777,1418615,1395272,1407505,1394986,1408161,1405719,1420756,1419376,1416962,71443,76691,61839,66458,48892,81438,54831,80491,66791,83596,53476,61495,84941,78260,88970,71201,86856,56182,89394,83255,52067,62029,51633,87058,67012,68494,85621,84866,496086,477750,464159,463604,482919,492360,459782,467482,484550,490477,488043,485922,462319,468163,485247,477364,488892,493487,493943,479468,497041,501863,504269,472195,1114231,1121448,1132962,1143689,1132922,1105477,1134148,1140234,1121335,1125038,1135868,1135900,1137857,1102949,1129556,1138592,1125550,1112471,1127603,1146664,1115475,1123160,1127471,1103011,1104330,1112617,1128092,1139679,1104975,1121747,1107114,1127285,1134461,1138504,1112247,1116483,1106127,1122986,1140673,1145835,390401,377619,412707,409337,395882,401069,401749,403065,368088,374779,402121,378041,371470,399490,401814,371648,385289,412189,381369,392518,401731,378906,391028,397131,411308,396563,407654,373289,398208,2047802,2061342,2036674,2054072,2047246,2050135,2018568,2029497,2048323,2051159,2027109,2062439,2042470,2055763,2058286,2020811,2032200,2049855,2035109,2053004,2029204,2026354,2040687,2026078,2050999,2058259,2051986,2026632,2027179,2059081,2044447,157406,168225,140689,156310,138507,160237,167635,172870,177629,157554,160289,163698,160205,172510,166765,161013,161329,168929,183224,150784,171055,180301,172739,161041,138494,169962,145935,157973,143372,167614,171807,151050,170131,168476,154518,173193,150675,1425301,1461050,1425132,1426493,1434739,1450529,1441359,1422834,1434733,1426725,1466391,1427852,1436288,1430535,1462446,1427486,1451642,1440673,1439110,1424092,1439563,1437918,1444765,1442085,1436562,1466467,1441549,1458554,1436431,1423153,1454044,1423842,1424802,1444987,2605530,2586770,2576325,2577688,2596759,2606115,2588985,2613647,2574565,2594309,2595120,2589478,2591659,2613762,2592427,2570397,2607049,2609266,2613237,2583128,2590890,2593037,2572090,2571424,2606851,2597029,2610212,2613328,2594165,2595233,2609995,2573651,2599458,2610636,2571067,2569242,2573951,2605210,2577808,2597912,2578582,2588634,2595078,2612795,2583984,1252257,1262072,1256911,1279938,1244165,1262798,1260786,1240648,1255713,1240107,1262172,1261233,1277817,1283500,1268523,1268909,1272513,1280429,1253389,1268094,1280164,1246388,1259392,1240682,1244855,1245773,1256818,1283905,1248581,1279509,1267971,1248712,1245327,1264555,1265822,820906,809490,792885,797108,816436,822416,793124,824040,779853,787376,824383,782080,790783,792576,819157,782368,806905,817205,797599,824854,822589,813922,815979,811039,820537,812950,786740,805773,823050,788441,801910,815858,802048,821435,1041816,1016630,1053176,1023477,1032366,1035623,1053154,1011015,1022928,1026713,1032844,1041135,1044748,1018135,1023753,1036282,1027892,1033553,1037247,1023806,1015395,1027379,1038838,1024443,1041347,1013643,1010037,1044702,1038480,1023584,1053860,1052020,1051091,1047918,2861840,2865454,2881201,2882828,2888886,2880682,2861815,2852361,2864411,2864793,2867114,2884216,2847247,2886441,2870541,2879128,2845097,2868018,2844175,2857747,2881704,2863303,2848072,2860341,2856215,2879185,2882370,2864979,2866655,2849318,2854475,277094,283749,286742,298756,320162,286178,292017,311444,314676,279953,286867,287412,288138,277723,295346,282214,309860,310253,308247,284238,285246,291367,284194,293945,317675,311723,313767,284344,292857,284036,309453,289765,305189,1840069,1865593,1839885,1843887,1839958,1847897,1853637,1847602,1848285,1872274,1875092,1879430,1860240,1864608,1857795,1858748,1860344,1841770,1874880,1852803,1861287,1851882,1866408,1861203,1865542,1855496,1872392,1877779,1871417,1851692,1872512,1839215,1853792,1841836,1848719,1860683,1841743,1859774,1875063,1877510,1843843,1866104,1878168,1853629,1860910,1312896,1284625,1288028,1305064,1319363,1325402,1301581,1322423,1295923,1295912,1285133,1294751,1321857,1324838,1286946,1323667,1288166,1300506,1329138,1326472,1302928,1303011,1323266,1323499,1296011,1320506,1312452,1301121,1301280,1321210,2898295,2908062,2917089,2925259,2932351,2900594,2904495,2897081,2905903,2912476,2897974,2912660,2929532,2934828,2935834,2891873,2894422,2904617,2908296,2929095,2905074,2921532,2923853,2892805,2916480,2894107,2921815,2931224,2932138,2892995,2924785,2911234,2896331,2898060,2907620,2932446,1698820,1705233,1738838,1723298,1705790,1709647,1729316,1742198,1743055,1715144,1731694,1735838,1697549,1714088,1717917,1738466,1733168,1700325,1725566,1735244,1743041,1736720,1698338,1716950,1713091,1719266,1708423,1711981,1699617,1707845,1729502,1738003,648427,668974,667064,670063,678538,682577,650459,679281,662776,667927,687171,644343,660886,665147,668047,686176,663262,673736,680185,673794,667200,668733,679828,669849,656187,672923,646451,655480,667405,672280,679442,643544,674571,652276,675440,681318,2277278,2270329,2280802,2250255,2268667,2259416,2270857,2254309,2272793,2280010,2258270,2281634,2271232,2266148,2282897,2279274,2284327,2259833,2272781,2278157,2248847,2267419,2276300,2253527,2249698,2250114,2273948,2258942,2252088,2289111,2258941,2250170,2253554,2274424,2291907,593918,554264,567012,588186,556736,586095,586103,555144,567108,580536,587453,583963,567724,561025,583426,591704,577838,592349,554456,559164,592530,564882,576480,564414,575025,578276,561512,573629,562957,564148,576138,586805,551268,556889,556350,568180,573320,551859,568534,568432,588626,581401,587296,1618551,1629555,1620427,1621854,1644914,1608186,1612370,1634952,1632542,1643242,1645850,1624417,1642406,1616379,1611928,1621257,1639941,1608764,1614478,1633747,1607280,1613367,1644645,1609669,1621549,1620673,1651000,1625477,1637850,1637533,1646929,1630852,1625349,1629945,1631469,420002,431831,450279,452914,458548,418132,418642,437486,457063,441621,444085,446445,417369,438705,446653,447578,423726,455089,455879,416125,416236,437877,454149,414791,457307,414147,419027,420468,457296,427678,450520,436385,436416,444940,429203,452954,415076,448809,435002,443090,452739,2387451,2414285,2394468,2420543,2415395,2395798,2410979,2430460,2396483,2398011,2414316,2391917,2411308,2399162,2399939,2417953,2428835,2396872,2401837,2424581,2407101,2403990,2399757,2422705,2386243,2393904,2409756,2387383,2406985,2395300,2418658,2419515,2417443,1668348,1690099,1663830,1683225,1668861,1669714,1654747,1688389,1694474,1663112,1677057,1669365,1697094,1659990,1679805,1686606,1690403,1692106,1671449,1657858,1694593,1667195,1653828,1658891,1662594,1687292,1670377,1681265,1685594,1672889,1673845,1685532,1696018,2471136,2454305,2460920,2439249,2463209,2473766,2440092,2472672,2474556,2432147,2441879,2440244,2465633,2459713,2463267,2449221,2449749,2465542,2445905,2474735,2435557,2457840,2469399,2443719,2450579,2462868,2463457,2472531,2475108,2435947,2445127,2461818,2463188,2468508,693307,715381,691534,697508,716921,719691,732524,696084,696361,711665,711787,718206,711652,694733,703145,704730,721752,707822,733454,692793,714342,732297,733652,729716,712510,695661,699344,706090,689335,695116,690361,695522,255926,264178,253728,262570,269985,230570,233106,239530,262104,271958,265987,274213,274508,252391,242709,247818,253378,272223,232210,241676,273991,240941,255829,274992,262858,233865,248407,230154,248848,268639,240030,273745,246975,262163,268261,255304,262995,1056879,1060458,1084811,1086995,1090347,1055471,1075379,1099107,1088925,1099254,1081344,1068876,1085889,1090191,1091936,1100000,1059656,1060201,1087174,1092279,1070371,1083975,1091104,1079487,1086379,1089752,1055192,1057611,1066712,1073352,1061436,1061467,1061195,1055442,1083771,1069272,1099447,1062769,1097273,2215390,2233771,2238677,2214094,2227624,2213937,2214673,2230608,2214452,2226599,2224385,2202084,2225228,2226379,2244974,2224347,2213910,2222571,2238576,2243080,2230151,2206197,2232235,2237293,2228467,2230374,2233803,2204056,2228346,2223960,2225944,2207313,2220182,2218266,2230075,877958,893850,897133,890301,900539,908195,884390,917082,879318,901537,904434,908888,886480,903396,876714,879450,879860,882188,892205,905422,910150,916716,885222,874834,878231,881704,886021,897725,907710,908911,881690,890670,893736,903303,879374,872882,914354,880088,888659,881251,884011,890889,912130,912571,873948,904869,900751,884970,1152330,1186884,1157205,1180676,1154603,1155513,1169568,1157879,1169212,1170568,1179377,1153134,1186451,1158029,1150995,1189863,1156421,1153613,1157035,1187141,1177695,1163778,1179027,1147950,1176515,1148718,1148895,1181682,340101,363378,337937,365384,321697,322504,345101,347927,355751,363231,366482,333485,356706,357303,325033,328957,356444,363034,322471,331645,358413,366093,324119,347049,353572,341754,326357,328062,338283,348979,328801,329404,333869,341391,346721,352713,354809,344043,321709,356659,343781,360647,351525,10289,2990,13013,303,35054,20072,28158,29855,40177,44980,11486,11848,1680,38646,28577,40335,23569,11728,20027,35937,7169,28056,38548,6843,22426,7833,41993,20378,42629,25255,18440,4430,6013,12687,31673,44618,6076,9752,1500730,1472641,1474178,1486171,1489301,1497537,1473826,1484358,1485819,1489970,1492649,1510213,1478139,1502303,1478268,1479726,1502086,1476829,1499962,1487646,1506322,1511328,1511210,1505671,1487337,1483009,1483984,1513170,1507118,1477615,1478681,1489667,1513107,1482839,1503405,1502793,1495556,1504440,1513530,1482144,1471446,1492742,1495259,1510377,930616,957212,960084,918905,954728,962788,939381,927877,962867,929868,952901,928965,954100,930305,951867,919582,944483,926269,931469,918152,930076,947330,955067,951925,946325,951861,957231,953190,953714,957668,918051,959286,943731,2616217,2658492,2616655,2617240,2653652,2643198,2640765,2641753,2657941,2659195,2617163,2649693,2660529,2631606,2616633,2652646,2638036,2649213,2660045,2618089,2648663,2649153,2629359,2617719,2641679,2643136,2648665,2629038,2656433,2625577,1515675,1525099,1559201,1547306,1519329,1526111,1527771,1531326,1521773,1548859,1552840,1559193,1513952,1514183,1524534,1536075,1535714,1547178,1557850,1552315,1525779,1538688,1547477,1556731,1547831,1553016,1526438,1530256,1530860,1542599,1534490,1537715,1537880,1516086,1532162,1554690,1525309,1534689,1521914,1538767,1523944,1532440,1543306,1532347,1535258,1536775,1522689,1533762,1535444,1554701,1517390,1551283,1524599,1558742,2762250,2781032,2793405,2763158,2757355,2760577,2781045,2785807,2763860,2763662,2794004,2761065,2784668,2767219,2770758,2774839,2752669,2778079,2780833,2786072,2752743,2779768,2787773,2774955,2768860,2764220,2778758,2755141,2762891,2773328,2782014,2760593,2772620,2772682,2793349,2769021,1196407,1201661,1211320,1196901,1222016,1232966,1221537,1206490,1223925,1232413,1220990,1206708,1232910,1202356,1215378,1218740,1232248,1226283,1196795,1218472,1226240,1222360,1215004,1202344,1236539,1210240,1217250,1203032,1232908,1237504,1200486,1224945,1210489,1221598,1223937,1230018,1204290,2479037,2497548,2497777,2479757,2513702,2490338,2509279,2487608,2495483,2488338,2518231,2522345,2487765,2486959,2493279,2494285,2504982,2505041,2513375,2480026,2481333,2504694,2514622,2504084,2484442,2507684,2491820,2485871,2512239,2516764,2477364,2505051,2521997,2485959,2506822,2513245,2514698,2520461,2504041,2487680,2514450,2492217,2508859,2479393,2503983,2515802,2497767,2746945,2724526,2749657,2730342,2723609,2731530,2747246,2749243,2706914,2721339,2721613,2731387,2712118,2720925,2717224,2747405,2732998,2711967,2715266,2727306,2709110,2733271,2733582,2721982,2717042,2723063,2741784,2743092,2748064,2720983,2741568,2736698,2745620,2715943,2721051,2737281,2722151,2748618,2724840,2745507,2730450,2724031,2733102,2707957,2730667,2733441,2744438,1578994,1590182,1599032,1565276,1577247,1576022,1560232,1584011,1564916,1583389,1599724,1566409,1604179,1593363,1568869,1583121,1562400,1564309,1561423,1572626,1566866,1594063,1603871,1582399,1582664,1600793,1568780,1598348,1587395,1600218,1596581,1588181,1564148,1592611,1595597,1579346,1605476,2812156,2823411,2837595,2828207,2824380,2834200,2804674,2803164,2819102,2821208,2840455,2812096,2841178,2813824,2828912,2819690,2823789,2812779,2813184,2813477,2802733,2809817,2814370,2815033,2828931,2839841,2802274,2812862,2804218,2814918,2801865,2822469,2833777,2829488,2817453,2818367,2801365,1803855,1810924,1826031,1820434,1809656,1811419,1824408,1791119,1797866,1801435,1815083,1813654,1823038,1811174,1830925,1799193,1802262,1812013,1829114,1811870,1817533,1817600,1826352,1833448,1789899,1819159,1789228,1803187,1808839,1813125,1813207,1798787,1811430,1810413,1810050,1820157,1833629,1800059,1834777,1832193,1806951,1810302,1791651,1807703,1815709,1803746,756179,740484,743775,747647,762702,757509,734465,751370,752385,745200,758394,777067,759112,770703,770459,741318,742282,742271,769525,777339,753360,750143,757888,754742,755056,2295532,2301738,2336193,2329513,2294505,2314486,2325313,2304506,2306318,2308183,2325413,2338754,2299298,2307119,2314057,2337154,2306836,2312753,2333393,2334764,2315986,2318824,2296264,2299581,2317828,2338458,2295614,2324971,2322042,2329106,2316628,2326378,2317397,2321599,2298242,2305156,2332460,2332928,2319566,2333542,2324191,2311936,2312311,2319668,2309556,2298172,2314237,2325658,2356582,2378538,2384004,2368118,2340376,2369451,2365137,2363811,2379455,2340916,2363043,2374665,2339783,2369107,2367323,2353446,2363956,2377570,2380884,2376976,2367580,2350373,2356095,2385215,2384739,2358040,2377459,2381853,2375645,2377183,2356145,2346122,2370014,2358364,2376089,2165591,2181664,2162336,2183758,2188168,2189941,2200529,2189771,2182617,2197454,2168962,2180019,2160510,2166912,2168077,2195482,2179364,2188132,2190526,2157512,2157007,2191916,2190698,2177955,2189160,2163685,2179434,2190512,2196739,2185629,2167770,2174274,2199867,2181340,2163892,2006491,2017382,1979839,1979796,1982909,1991810,2009214,1984106,1984619,2002881,1978679,2001022,2013152,1989387,1992622,1996538,2000966,1980839,1986217,1988444,2009195,1978929,1999547,2001444,2005021,1979062,1986375,1991060,2017775,2010517,1999735,1976739,1979291,2004129,1985890,1979015,1986673,868325,832865,845365,860827,867988,848307,867625,862562,853672,858725,862811,864666,829836,834318,858766,828322,865427,834112,843079,844774,862230,831515,864299,832248,867136,845965,869762,1960705,1963351,1941008,1933514,1938750,1946569,1950366,1966496,1951067,1943535,1963958,1938949,1948324,1958531,1938368,1958052,1929838,1968243,1939528,1936116,1949495,1931583,1941686,1962630,1960143,1957698,1968627,1930511,1971206,1942972,1957790,1970804,1967428,1926691,1941708,1940919,1970213,2671538,2686278,2702624,2704786,2662580,2676786,2699017,2678015,2675819,2687627,2691767,2700208,2666349,2671782,2692267,2665800,2668585,2674615,2677706,2697559,2671201,2695855,2703343,2704372,2672926,2692908,2693064,2697446,2673711,2677246,2691883,2699165,2681230,2687077,2664631,2665581,2663348,2680771,2687212,2665630,2685426,2696112,2664242,2702664,2688880,2701938,2667460,2688281,991314,994404,976462,989017,1003127,1003265,978258,973289,980193,985160,998228,1005206,1005837,965139,996801,973091,966029,974730,981633,1000811,1003660,1005836,1006162,971920,994613,967122,988807,975344,976526,1008178,1004052,986573,1003146,992236,965491,993163,965022,967836,976043,963515,971117,988065,2
537359,2523478,2555110,2546080,2554342,2531836,2553035,2536085,2549397,2567785,2539980,2552464,2528044,2568559,2565062,2561887,2544093,2564249,2534558,2544323,2551002,2565740,2551117,2555508,2530338,2546569,2550065,2551744,2548144,2567882,2548369,2529401,2552935,2528360,2073976,2086089,2089963,2082916,2108143,2100341,2097999,2089329,2082009,2105740,2076176,2102722,2102825,2067724,2105676,2064455,2087415,2088054,2106587,2067009,2103363,2088254,2087812,2107170,2097043,2064977,2067508,2067284,2091199,2068234,2102088,2108965,2085317,2074856,2101909,2071022,2106957,2102248,210068,214063,214272,188136,196970,223047,199439,194230,225400,198646,218953,184370,184711,208394,216986,207617,219688,210344,191914,204624,213199,190186,195159,213454,220598,199123,199752,213659,222171,200315,213315,202037,206133,217308,192597,1891597,1906814,1917715,1917517,1918073,1915059,1885831,1890929,1901033,1915008,1895348,1883353,1897267,1897669,1900784,1907232,1915291,1923976,1886156,1909820,1925852,1893702,1912823,1925344,1883469,1892329,1908700,1915628,1920003,1891479,1887613,1923530,1925327,1895012,1901420,1893840,1888737,1922360,1886938,1894595,1906519,1918366,1898300,1909894,1883767,1885943,1893493,1754858,1757969,1759115,1779312,1785689,1749673,1772527,1757213,1765175,1774251,1780996,1750571,1764121,1779054,1758190,1776782,1771576,1772703,1764245,1769175,1771783,1749184,1754214,1756433,1769975,1757486,1746374,1758180,1769823,1784459,1750679,1758035,1768500,1753734,1786339,1759035,1766896,1777141,1757237,1767647,1774696,1785522,1749316,1761526,1751421,1332933,1351001,1365296,1372937,1369427,1373037,1375133,1347594,1362437,1352437,1336271,1373443,1350930,1347316,1360682,1350785,1357169,1351139,1353276,1366880,1371144,1338362,1350437,1346908,1358511,1363844,1332537,1346091,1352525,1360036,1349104,1372721,2117476,2151341,2154735,2135836,2150492,2131164,2144948,2150718,2122403,2127160,2111415,2134523,2143833,2155543,2155609,2153150,2155784,2111181,2146095,2136503,2148117,2140235,2151173,2148872,2110403,2118046,2144606,2155999,2122786,2144171,2153668,2129792,2140434,2116213,2120714,2132800,2147729,2117292,2247,13891,14158,15985,16891,23739,24050,25611,29474,42576,44569,45123,45962,54396,59194,59506,61056,61719,69783,71733,73741,81524,99645,110677,120569,122113,125949,126459,133409,139402,146115,149433,159308,167790,180270,196778,197580,217857,218324,239683,246010,257944,284019,286189,295404,306906,308153,309443,311500,311981,312281,313062,315335,323351,338031,388926,401203,404433,423067,429571,429810,435698,444563,455197,456119,457977,466516,470092,473895,490417,492147,513398,524609,529642,536240,542195,546618,548325,551177,551695,561849,587244,591465,595385,596934,623601,627784,629118,629326,630483,635560,652131,652800,665020,666629,669346,675029,683713,688429,692361,698690,708803,712462,723801,744718,757896,761220,764110,778743,785031,800552,823759,841197,846991,851484,853398,863144,864767,868857,870917,891337,893641,898745,913691,914504,916199,917490,928372,933099,945067,948344,951870,955665,957257,978774,983785,986244,989765,995564,998087,999735,1006744,1036338,1041223,1045579,1059623,1074333,1082469,1091912,1121345,1150432,1180243,1182978,1191192,1200648,1205123,1206769,1215541,1216465,1223468,1235133,1252114,1258827,1259474,1260691,1263233,1263515,1266853,1274704,1280954,1285149,1293815,1295676,1298785,1306041,1315044,1318618,1329473,1339372,1347866,1348380,1351782,1353540,1360550,1362351,1384830,1385147,1395303,1407335,1407502,1413977,1417610,1418408,1419877,1431313,1434587,1440630,1453615,1467195,1475604,1480606,1487715,1491147,1493531,1494723,1500843,1507302,1516976,1521551,1526466,1526729,1527373,1537455,1549229,1553091,1553508,1594120,1616691,1629576,1655154,1655439,1658213,1662192,1667124,1676108,1677036,1682575,1685082,1688413,1689889,1694170,1695107,1701021,1702068,1702192,1717348,1718734,1722442,1737610,1739428,1747302,1752688,1754295,1764753,1775346,1795724,1798993,1832184,1833554,1837443,1843234,1845385,1863513,1871400,1905472,1913791,1917490,1917743,1924812,1928142,1967152,1974544,1991546,1992568,1997357,2043574,2047915,2055206,2060742,2066044,2066604,2090422,2090507,2091694,2097453,2098566,2102366,2110331,2114672,2118586,2123490,2126393,2137822,2138096,2138809,2139446,2158293,2162014,2169368,2173967,2178616,2182603,2187698,2198997,2207528,2207752,2213318,2225281,2237132,2245487,2247031,2251822,2257574,2261844,2270349,2277309,2287703,2292173,2302478,2303672,2308067,2328556,2339549,2343019,2357632,2361234,2365198,2367058,2385268,2386960,2401053,2402258,2409219,2409560,2419376,2419462,2421576,2421780,2423033,2424574,2434823,2441332,2441636,2454192,2457451,2461083,2469801,2484828,2507249,2516202,2523298,2524077,2525204,2525242,2530810,2543846,2550068,2558253,2568336,2568827,2572133,2574265,2584055,2593131,2596033,2607670,2614846,2615573,2622177,2657799,2658754,2659145,2669260,2672638,2699483,2706944,2709884,2710699,2719059,2719172,2721814,2732702,2739128,2739167,2770048,2771715,2775432,2778560,2787381,2788301,2788420,2790627,2797864,2802304,2804178,2811268,2813418,2820354,2825202,2834063,2834178,2845507,2847220,2865015,2885285,2889357,2925806,2933099	K00789 is present in multiple modules: M00609/M00034/M00035/M00368/M00953
M00368	MBS2_Int_Bacteria	Ethylene biosynthesis, methionine => ethylene	Pathway modules	Amino acid metabolism	Cysteine and methionine metabolism	K00789 (K01762,K20772) K05933	0.333333	FALSE	0.333333	FALSE	NA	No enzymes unique to module	NA	K00789,K00789,K00789,K00789,K00789,K00789,K00789,K00789,K00789,K00789,K00789,K00789,K00789,K00789,K00789,K00789,K00789,K00789,K00789,K00789,K00789,K00789,K00789,K00789,K00789,K00789,K00789,K00789,K00789,K00789,K00789,K00789,K00789,K00789,K00789,K00789,K00789,K00789,K00789,K00789,K00789,K00789,K00789,K00789,K00789,K00789,K00789,K00789,K00789,K00789,K00789,K00789,K00789,K00789,K00789,K00789,K00789,K00789,K00789,K00789,K00789,K00789,K00789,K00789,K00789,K00789,K00789,K00789,K00789,K00789,K00789,K00789,K00789,K00789,K00789,K00789,K00789,K00789,K00789,K00789,K00789,K00789,K00789,K00789,K00789,K00789,K00789,K00789,K00789,K00789,K00789,K00789,K00789,K00789,K00789,K00789,K00789,K00789,K00789,K00789,K00789,K00789,K00789,K00789,K00789,K00789,K00789,K00789,K00789,K00789,K00789,K00789,K00789,K00789,K00789,K00789,K00789,K00789,K00789,K00789,K00789,K00789,K00789,K00789,K00789,K00789,K00789,K00789,K00789,K00789,K00789,K00789,K00789,K00789,K00789,K00789,K00789,K00789,K00789,K00789,K00789,K00789,K00789,K00789,K00789,K00789,K00789,K00789,K00789,K00789,K00789,K00789,K00789,K00789,K00789,K00789,K00789,K00789,K00789,K00789,K00789,K00789,K00789,K00789,K00789,K00789,K00789,K00789,K00789,K00789,K00789,K00789,K00789,K00789,K00789,K00789,K00789,K00789,K00789,K00789,K00789,K00789,K00789,K00789,K00789,K00789,K00789,K00789,K00789,K00789,K00789,K00789,K00789,K00789,K00789,K00789,K00789,K00789,K00789,K00789,K00789,K00789,K00789,K00789,K00789,K00789,K00789,K00789,K00789,K00789,K00789,K00789,K00789,K00789,K00789,K00789,K00789,K00789,K00789,K00789,K00789,K00789,K00789,K00789,K00789,K00789,K00789,K00789,K00789,K00789,K00789,K00789,K00789,K00789,K00789,K00789,K00789,K00789,K00789,K00789,K00789,K00789,K00789,K00789,K00789,K00789,K00789,K00789,K00789,K00789,K00789,K00789,K00789,K00789,K00789,K00789,K00789,K00789,K00789,K00789,K00789,K00789,K00789,K00789,K00789,K00789,K00789,K00789,K00789,K00789,K00789,K00789,K00789,K00789,K00789,K00789,K00789,K00789,K00789,K00789,K00789,K00789,K00789,K00789,K00789,K00789,K00789,K00789,K00789,K00789,K00789,K00789,K00789,K00789,K00789,K00789,K00789,K00789,K00789,K00789,K00789,K00789,K00789,K00789,K00789,K00789,K00789,K00789,K00789,K00789,K00789,K00789,K00789,K00789,K00789,K00789,K00789,K00789,K00789,K00789,K00789,K00789,K00789,K00789,K00789,K00789,K00789,K00789,K00789,K00789,K00789,K00789,K00789,K00789,K00789,K00789,K00789,K00789,K00789,K00789,K00789,K00789,K00789,K00789,K00789,K00789,K00789,K00789,K00789,K00789,K00789,K00789,K00789,K00789,K00789,K00789,K00789,K00789,K00789,K00789,K00789,K00789,K00789,K00789,K00789,K00789,K00789,K00789,K00789,K00789,K00789,K00789,K00789,K00789,K00789,K00789,K00789,K00789,K00789,K00789,K00789,K00789,K00789,K00789,K00789,K00789,K00789,K00789,K00789,K00789,K00789,K00789,K00789,K00789,K00789,K00789,K00789,K00789,K00789,K00789,K00789,K00789,K00789,K00789,K00789,K00789,K00789,K00789,K00789,K00789,K00789,K00789,K00789,K00789,K00789,K00789,K00789,K00789,K00789,K00789,K00789,K00789,K00789,K00789,K00789,K00789,K00789,K00789,K00789,K00789,K00789,K00789,K00789,K00789,K00789,K00789,K00789,K00789,K00789,K00789,K00789,K00789,K00789,K00789,K00789,K00789,K00789,K00789,K00789,K00789,K00789,K00789,K00789,K00789,K00789,K00789,K00789,K00789,K00789,K00789,K00789,K00789,K00789,K00789,K00789,K00789,K00789,K00789,K00789,K00789,K00789,K00789,K00789,K00789,K00789,K00789,K00789,K00789,K00789,K00789,K00789,K00789,K00789,K00789,K00789,K00789,K00789,K00789,K00789,K00789,K00789,K00789,K00789,K00789,K00789,K00789,K00789,K00789,K00789,K00789,K00789,K00789,K00789,K00789,K00789,K00789,K00789,K00789,K00789,K00789,K00789,K00789,K00789,K00789,K00789,K00789,K00789,K00789,K00789,K00789,K00789,K00789,K00789,K00789,K00789,K00789,K00789,K00789,K00789,K00789,K00789,K00789,K00789,K00789,K00789,K00789,K00789,K00789,K00789,K00789,K00789,K00789,K00789,K00789,K00789,K00789,K00789,K00789,K00789,K00789,K00789,K00789,K00789,K00789,K00789,K00789,K00789,K00789,K00789,K00789,K00789,K00789,K00789,K00789,K00789,K00789,K00789,K00789,K00789,K00789,K00789,K00789,K00789,K00789,K00789,K00789,K00789,K00789,K00789,K00789,K00789,K00789,K00789,K00789,K00789,K00789,K00789,K00789,K00789,K00789,K00789,K00789,K00789,K00789,K00789,K00789,K00789,K00789,K00789,K00789,K00789,K00789,K00789,K00789,K00789,K00789,K00789,K00789,K00789,K00789,K00789,K00789,K00789,K00789,K00789,K00789,K00789,K00789,K00789,K00789,K00789,K00789,K00789,K00789,K00789,K00789,K00789,K00789,K00789,K00789,K00789,K00789,K00789,K00789,K00789,K00789,K00789,K00789,K00789,K00789,K00789,K00789,K00789,K00789,K00789,K00789,K00789,K00789,K00789,K00789,K00789,K00789,K00789,K00789,K00789,K00789,K00789,K00789,K00789,K00789,K00789,K00789,K00789,K00789,K00789,K00789,K00789,K00789,K00789,K00789,K00789,K00789,K00789,K00789,K00789,K00789,K00789,K00789,K00789,K00789,K00789,K00789,K00789,K00789,K00789,K00789,K00789,K00789,K00789,K00789,K00789,K00789,K00789,K00789,K00789,K00789,K00789,K00789,K00789,K00789,K00789,K00789,K00789,K00789,K00789,K00789,K00789,K00789,K00789,K00789,K00789,K00789,K00789,K00789,K00789,K00789,K00789,K00789,K00789,K00789,K00789,K00789,K00789,K00789,K00789,K00789,K00789,K00789,K00789,K00789,K00789,K00789,K00789,K00789,K00789,K00789,K00789,K00789,K00789,K00789,K00789,K00789,K00789,K00789,K00789,K00789,K00789,K00789,K00789,K00789,K00789,K00789,K00789,K00789,K00789,K00789,K00789,K00789,K00789,K00789,K00789,K00789,K00789,K00789,K00789,K00789,K00789,K00789,K00789,K00789,K00789,K00789,K00789,K00789,K00789,K00789,K00789,K00789,K00789,K00789,K00789,K00789,K00789,K00789,K00789,K00789,K00789,K00789,K00789,K00789,K00789,K00789,K00789,K00789,K00789,K00789,K00789,K00789,K00789,K00789,K00789,K00789,K00789,K00789,K00789,K00789,K00789,K00789,K00789,K00789,K00789,K00789,K00789,K00789,K00789,K00789,K00789,K00789,K00789,K00789,K00789,K00789,K00789,K00789,K00789,K00789,K00789,K00789,K00789,K00789,K00789,K00789,K00789,K00789,K00789,K00789,K00789,K00789,K00789,K00789,K00789,K00789,K00789,K00789,K00789,K00789,K00789,K00789,K00789,K00789,K00789,K00789,K00789,K00789,K00789,K00789,K00789,K00789,K00789,K00789,K00789,K00789,K00789,K00789,K00789,K00789,K00789,K00789,K00789,K00789,K00789,K00789,K00789,K00789,K00789,K00789,K00789,K00789,K00789,K00789,K00789,K00789,K00789,K00789,K00789,K00789,K00789,K00789,K00789,K00789,K00789,K00789,K00789,K00789,K00789,K00789,K00789,K00789,K00789,K00789,K00789,K00789,K00789,K00789,K00789,K00789,K00789,K00789,K00789,K00789,K00789,K00789,K00789,K00789,K00789,K00789,K00789,K00789,K00789,K00789,K00789,K00789,K00789,K00789,K00789,K00789,K00789,K00789,K00789,K00789,K00789,K00789,K00789,K00789,K00789,K00789,K00789,K00789,K00789,K00789,K00789,K00789,K00789,K00789,K00789,K00789,K00789,K00789,K00789,K00789,K00789,K00789,K00789,K00789,K00789,K00789,K00789,K00789,K00789,K00789,K00789,K00789,K00789,K00789,K00789,K00789,K00789,K00789,K00789,K00789,K00789,K00789,K00789,K00789,K00789,K00789,K00789,K00789,K00789,K00789,K00789,K00789,K00789,K00789,K00789,K00789,K00789,K00789,K00789,K00789,K00789,K00789,K00789,K00789,K00789,K00789,K00789,K00789,K00789,K00789,K00789,K00789,K00789,K00789,K00789,K00789,K00789,K00789,K00789,K00789,K00789,K00789,K00789,K00789,K00789,K00789,K00789,K00789,K00789,K00789,K00789,K00789,K00789,K00789,K00789,K00789,K00789,K00789,K00789,K00789,K00789,K00789,K00789,K00789,K00789,K00789,K00789,K00789,K00789,K00789,K00789,K00789,K00789,K00789,K00789,K00789,K00789,K00789,K00789,K00789,K00789,K00789,K00789,K00789,K00789,K00789,K00789,K00789,K00789,K00789,K00789,K00789,K00789,K00789,K00789,K00789,K00789,K00789,K00789,K00789,K00789,K00789,K00789,K00789,K00789,K00789,K00789,K00789,K00789,K00789,K00789,K00789,K00789,K00789,K00789,K00789,K00789,K00789,K00789,K00789,K00789,K00789,K00789,K00789,K00789,K00789,K00789,K00789,K00789,K00789,K00789,K00789,K00789,K00789,K00789,K00789,K00789,K00789,K00789,K00789,K00789,K00789,K00789,K00789,K00789,K00789,K00789,K00789,K00789,K00789,K00789,K00789,K00789,K00789,K00789,K00789,K00789,K00789,K00789,K00789,K00789,K00789,K00789,K00789,K00789,K00789,K00789,K00789,K00789,K00789,K00789,K00789,K00789,K00789,K00789,K00789,K00789,K00789,K00789,K00789,K00789,K00789,K00789,K00789,K00789,K00789,K00789,K00789,K00789,K00789,K00789,K00789,K00789,K00789,K00789,K00789,K00789,K00789,K00789,K00789,K00789,K00789,K00789,K00789,K00789,K00789,K00789,K00789,K00789,K00789,K00789,K00789,K00789,K00789,K00789,K00789,K00789,K00789,K00789,K00789,K00789,K00789,K00789,K00789,K00789,K00789,K00789,K00789,K00789,K00789,K00789,K00789,K00789,K00789,K00789,K00789,K00789,K00789,K00789,K00789,K00789,K00789,K00789,K00789,K00789,K00789,K00789,K00789,K00789,K00789,K00789,K00789,K00789,K00789,K00789,K00789,K00789,K00789,K00789,K00789,K00789,K00789,K00789,K00789,K00789,K00789,K00789,K00789,K00789,K00789,K00789,K00789,K00789,K00789,K00789,K00789,K00789,K00789,K00789,K00789,K00789,K00789,K00789,K00789,K00789,K00789,K00789,K00789,K00789,K00789,K00789,K00789,K00789,K00789,K00789,K00789,K00789,K00789,K00789,K00789,K00789,K00789,K00789,K00789,K00789,K00789,K00789,K00789,K00789,K00789,K00789,K00789,K00789,K00789,K00789,K00789,K00789,K00789,K00789,K00789,K00789,K00789,K00789,K00789,K00789,K00789,K00789,K00789,K00789,K00789,K00789,K00789,K00789,K00789,K00789,K00789,K00789,K00789,K00789,K00789,K00789,K00789,K00789,K00789,K00789,K00789,K00789,K00789,K00789,K00789,K00789,K00789,K00789,K00789,K00789,K00789,K00789,K00789,K00789,K00789,K00789,K00789,K00789,K00789,K00789,K00789,K00789,K00789,K00789,K00789,K00789,K00789,K00789,K00789,K00789,K00789,K00789,K00789,K00789,K00789,K00789,K00789,K00789,K00789,K00789,K00789,K00789,K00789,K00789,K00789,K00789,K00789,K00789,K00789,K00789,K00789,K00789,K00789,K00789,K00789,K00789,K00789,K00789,K00789,K00789,K00789,K00789,K00789,K00789,K00789,K00789,K00789,K00789,K00789,K00789,K00789,K00789,K00789,K00789,K00789,K00789,K00789,K00789,K00789,K00789,K00789,K00789,K00789,K00789,K00789,K00789,K00789,K00789,K00789,K00789,K00789,K00789,K00789,K00789,K00789,K00789,K00789,K00789,K00789,K00789,K00789,K00789,K00789,K00789,K00789,K00789,K00789,K00789,K00789,K00789,K00789,K00789,K00789,K00789,K00789,K00789,K00789,K00789,K00789,K00789,K00789,K00789,K00789,K00789,K00789,K00789,K00789,K00789,K00789,K00789,K00789,K00789,K00789,K00789,K00789,K00789,K00789,K00789,K00789,K00789,K00789,K00789,K00789,K00789,K00789,K00789,K00789,K00789,K00789,K00789,K00789,K00789,K00789,K00789,K00789,K00789,K00789,K00789,K00789,K00789,K00789,K00789,K00789,K00789,K00789,K00789,K00789,K00789,K00789,K00789,K00789,K00789,K00789,K00789,K00789,K00789,K00789,K00789,K00789,K00789,K00789,K00789,K00789,K00789,K00789,K00789,K00789,K00789,K00789,K00789,K00789,K00789,K00789,K00789,K00789,K00789,K00789,K00789,K00789,K00789,K00789,K00789,K00789,K00789,K00789,K00789,K00789,K00789,K00789,K00789,K00789,K00789,K00789,K00789,K00789,K00789,K00789,K00789,K00789,K00789,K00789,K00789,K00789,K00789,K00789,K00789,K00789,K00789,K00789,K00789,K00789,K00789,K00789,K00789,K00789,K00789,K00789,K00789,K00789,K00789,K00789,K00789,K00789,K00789,K00789,K00789,K00789,K00789,K00789,K00789,K00789,K00789,K00789,K00789,K00789,K00789,K00789,K00789,K00789,K00789,K00789,K00789,K00789,K00789,K00789,K00789,K00789,K00789,K00789,K00789,K00789,K00789,K00789,K00789,K00789,K00789,K00789,K00789,K00789,K00789,K00789,K00789,K00789,K00789,K00789,K00789,K00789,K00789,K00789,K00789,K00789,K00789,K00789,K00789,K00789,K00789,K00789,K00789,K00789,K00789,K00789,K00789,K00789,K00789,K00789,K00789,K00789,K00789,K00789,K00789,K00789,K00789,K00789,K00789,K00789,K00789,K00789,K00789,K00789,K00789,K00789,K00789,K00789,K00789,K00789,K00789,K00789,K00789,K00789,K00789,K00789,K00789,K00789,K00789,K00789,K00789,K00789,K00789,K00789,K00789,K00789,K00789,K00789,K00789,K00789,K00789,K00789,K00789,K00789,K00789,K00789,K00789,K00789,K00789,K00789,K00789,K00789,K00789,K00789,K00789,K00789,K00789,K00789,K00789,K00789,K00789,K00789,K00789,K00789,K00789,K00789,K00789,K00789,K00789,K00789,K00789,K00789,K00789,K00789,K00789,K00789,K00789,K00789,K00789,K00789,K00789,K00789,K00789,K00789,K00789,K00789,K00789,K00789,K00789,K00789,K00789,K00789,K00789,K00789,K00789,K00789,K00789,K00789,K00789,K00789,K00789,K00789,K00789,K00789,K00789,K00789,K00789,K00789,K00789,K00789,K00789,K00789,K00789,K00789,K00789,K00789,K00789,K00789,K00789,K00789,K00789,K00789,K00789,K00789,K00789,K00789,K00789,K00789,K00789,K00789,K00789,K00789,K00789,K00789,K00789,K00789,K00789,K00789,K00789,K00789,K00789,K00789,K00789,K00789,K00789,K00789,K00789,K00789,K00789,K00789,K00789,K00789,K00789,K00789,K00789,K00789,K00789,K00789,K00789,K00789,K00789,K00789,K00789,K00789,K00789,K00789,K00789,K00789,K00789,K00789,K00789,K00789,K00789,K00789,K00789,K00789,K00789,K00789,K00789,K00789,K00789,K00789,K00789,K00789,K00789,K00789,K00789,K00789,K00789,K00789,K00789,K00789,K00789,K00789,K00789,K00789,K00789,K00789,K00789,K00789,K00789,K00789,K00789,K00789,K00789,K00789,K00789,K00789,K00789,K00789,K00789,K00789,K00789,K00789,K00789,K00789,K00789,K00789,K00789,K00789,K00789,K00789,K00789,K00789,K00789,K00789,K00789,K00789,K00789,K00789,K00789,K00789,K00789,K00789,K00789,K00789,K00789,K00789,K00789,K00789,K00789,K00789,K00789,K00789,K00789,K00789,K00789,K00789,K00789,K00789,K00789,K00789,K00789,K00789,K00789,K00789,K00789,K00789,K00789,K00789,K00789,K00789,K00789,K00789,K00789,K00789,K00789,K00789,K00789,K00789,K00789,K00789,K00789,K00789,K00789,K00789,K00789,K00789,K00789,K00789,K00789,K00789,K00789,K00789,K00789,K00789,K00789,K00789,K00789,K00789,K00789,K00789,K00789,K00789,K00789,K00789,K00789,K00789,K00789,K00789,K00789,K00789,K00789,K00789,K00789,K00789,K00789,K00789,K00789,K00789,K00789,K00789,K00789,K00789,K00789,K00789,K00789,K00789,K00789,K00789,K00789,K00789,K00789,K00789,K00789,K00789,K00789,K00789,K00789,K00789,K00789,K00789,K00789,K00789,K00789,K00789,K00789,K00789,K00789,K00789,K00789,K00789,K00789,K00789,K00789,K00789,K00789,K00789,K00789,K00789,K00789,K00789,K00789,K00789,K00789,K00789,K00789,K00789,K00789,K00789,K00789,K00789,K00789,K00789,K00789,K00789,K00789,K00789,K00789,K00789,K00789,K00789,K00789,K00789,K00789,K00789,K00789,K00789,K00789,K00789,K00789,K00789,K00789,K00789,K00789,K00789,K00789,K00789,K00789,K00789,K00789,K00789,K00789,K00789,K00789,K00789,K00789,K00789,K00789,K00789,K00789,K00789,K00789,K00789,K00789,K00789,K00789,K00789,K00789,K00789,K00789,K00789,K00789,K00789,K00789,K00789,K00789,K00789,K00789,K00789,K00789,K00789,K00789,K00789,K00789,K00789,K00789,K00789,K00789,K00789,K00789,K00789,K00789,K00789,K00789,K00789,K00789,K00789,K00789,K00789,K00789,K00789,K00789,K00789,K00789,K00789,K00789,K00789,K00789,K00789,K00789,K00789,K00789,K00789,K00789,K00789,K00789,K00789,K00789,K00789,K00789,K00789,K00789,K00789,K00789,K00789,K00789,K00789,K00789,K00789,K00789,K00789,K00789,K00789,K00789,K00789,K00789,K00789,K00789,K00789,K00789,K00789,K00789,K00789,K00789,K00789,K00789,K00789,K00789,K00789,K00789,K00789,K00789,K00789,K00789,K00789,K00789,K00789,K00789,K00789,K00789,K00789,K00789,K00789,K00789,K00789,K00789,K00789,K00789,K00789,K00789,K00789,K00789,K00789,K00789,K00789,K00789,K00789,K00789,K00789,K00789,K00789,K00789,K00789,K00789,K00789,K00789,K00789,K00789,K00789,K00789,K00789,K00789,K00789,K00789,K00789,K00789,K00789,K00789,K00789,K00789,K00789,K00789,K00789,K00789,K00789,K00789,K00789,K00789,K00789,K00789,K00789,K00789,K00789,K00789,K00789,K00789,K00789,K00789,K00789,K00789,K00789,K00789,K00789,K00789,K00789,K00789,K00789,K00789,K00789,K00789,K00789,K00789,K00789,K00789,K00789,K00789,K00789	100125,132259,95776,107629,117386,100174,103348,130676,116884,127144,129872,131423,95200,107688,133347,132260,137568,112614,120318,130182,95764,124998,93996,136824,533644,542488,516429,523418,528546,532015,512838,518611,508520,522755,516996,534982,545924,517176,529246,539771,515986,545876,534659,538135,506498,517368,523146,520693,524056,504798,522598,535916,545317,533263,616019,616930,642208,629772,615540,611860,634935,600232,627817,636891,607718,616496,620612,630875,640777,617803,601297,603403,636746,622339,599587,626633,628502,640111,632544,601088,608245,631582,600647,620858,635065,637275,603866,606592,615276,622785,629709,599940,614793,1397938,1404948,1415948,1379967,1391303,1410305,1377363,1379614,1411153,1406638,1379037,1385691,1388291,1402479,1411295,1383275,1387008,1394688,1399311,1418025,1394637,1420403,1382824,1404947,1414310,1390970,1389467,1421843,1379748,1382017,1398211,1404726,1400155,1397781,1378823,1398808,1410958,46689,56438,88182,55585,78583,77885,72964,73157,74004,63608,60773,55471,61302,49891,74964,86570,83072,84674,61705,80432,88069,61708,72523,58420,88546,71050,81955,46426,58329,71235,81771,82267,46653,85590,62516,48313,78932,55461,71521,82259,86107,498368,464028,472847,477555,485612,494137,463555,466029,477593,497932,475224,498723,488152,490316,485800,479008,496945,489282,465111,460338,477542,502970,487507,468554,471537,483427,459343,469552,492919,493613,458999,496667,461441,486860,476317,1123039,1114171,1126192,1129764,1144597,1103516,1114409,1118713,1138170,1138235,1138893,1107298,1142569,1117047,1134783,1135365,1114858,1116900,1119845,1101587,1105115,1105958,1112110,1124274,1140553,1130895,1105753,1118735,1129898,1146501,1105816,1117765,1124102,1125186,1131130,1136523,1129867,1132793,1128988,1123874,1118343,410407,376544,412496,371904,383883,395412,404589,411362,375223,381223,383112,407931,402964,370370,400757,384798,404582,379420,399742,402375,398646,393863,2060009,2060951,2039227,2057091,2031654,2025519,2042672,2048930,2052752,2063599,2027170,2038423,2055823,2022830,2051206,2020010,2020500,2034117,2037569,2054195,2030329,2047203,2046244,2023882,2019459,2048728,2046989,2034886,2043132,2053524,2027209,2046762,2040636,172959,167167,146856,144644,144511,177651,144683,160013,155339,161551,175914,176490,170303,172814,148966,149632,168888,138614,143837,173549,160585,171756,143753,154815,164968,175423,178237,176613,138169,165863,173579,170984,137751,158033,142297,147747,165350,156051,143742,1437192,1467499,1439296,1463570,1423220,1425444,1433150,1445981,1456130,1426151,1442116,1449926,1439829,1446290,1447551,1462384,1431040,1434411,1448065,1445961,1457061,1424677,1435293,1443115,1458791,1456995,1427212,1461587,1444149,1437880,1467603,1459715,1424082,1458289,2584363,2604509,2597718,2611012,2607796,2571434,2572388,2605493,2584583,2576054,2586253,2603728,2597943,2570303,2588521,2605325,2597960,2611352,2611813,2594946,2598002,2609675,2593226,2573586,2569627,2604448,2608797,2570230,2575176,2593637,2605256,2577754,2577684,2600699,2574836,2576770,2608693,2593606,2602613,1255701,1259878,1273570,1240989,1248510,1258925,1268868,1241610,1255043,1256854,1243253,1258682,1246696,1277878,1284342,1239449,1258640,1273839,1269124,1270164,1280521,1241520,1250911,1255614,1267207,1238762,1238835,1239012,1256814,1272053,1253756,1277597,1282115,1268522,1272517,1238902,1251608,806471,818874,823345,801533,793924,806480,817915,811186,810058,820872,806652,796786,808432,819758,802729,809874,822229,803724,822286,817638,823569,809542,794459,799108,814945,824181,784378,781568,792058,782291,806124,810557,782443,811150,783772,819700,1035006,1041990,1044946,1049245,1044511,1013973,1040317,1014698,1050186,1027657,1029249,1031613,1043994,1054478,1026716,1034097,1010426,1035777,1033785,1026255,1026542,1040048,1050347,1033254,1052506,2850110,2884388,2844439,2845145,2844477,2858596,2873275,2882176,2867631,2844926,2847139,2868820,2879890,2850590,2883093,2862958,2845029,2889744,2882076,2852656,2889520,2872133,2859670,2870899,2884633,2868089,2882150,2859448,2861072,2886243,2856537,2870317,2870897,2888486,318091,308211,310127,276869,307168,292744,299850,305773,316840,313524,294927,317042,282389,294357,312073,318033,296848,300285,316901,317315,285707,299725,295505,286467,303331,316517,275610,302108,317853,294451,315909,1851027,1871325,1837546,1867447,1872481,1854129,1863033,1876557,1840827,1872902,1841855,1841954,1845795,1849315,1857901,1842702,1876889,1863908,1837649,1841631,1837340,1840821,1849324,1861244,1835522,1839601,1844647,1859449,1861324,1843449,1857600,1845235,1864858,1291438,1305979,1308019,1319603,1288004,1294079,1327062,1313390,1313424,1328687,1299653,1310982,1314238,1329776,1294844,1304359,1329478,1292737,1287252,1307595,1308024,1297921,1320834,1327127,1307049,1289438,1300534,1327281,1311041,1288147,1299462,1318607,1325715,1326706,1310478,1319057,1297641,1319690,1326943,1316127,1300208,1295881,1321297,2893386,2900937,2916744,2923801,2934400,2925202,2931418,2897228,2918031,2890072,2921484,2927131,2902131,2908849,2890179,2913146,2913727,2931366,2892613,2920108,2911455,2930542,2915761,2924041,2919421,2924326,2896912,2902452,2926063,2902432,2908516,2920291,2905744,2915877,2895657,1700093,1702910,1742276,1708957,1709442,1710467,1707989,1716474,1700822,1704933,1718846,1713566,1713398,1706872,1708417,1738727,1712341,1714496,1708428,1739773,1698116,1697406,1717941,1741428,1722560,659789,679855,654984,659364,678022,642626,658870,650162,654470,667075,676202,679825,644729,646109,647022,662232,685759,670534,643583,647060,682369,650289,662791,676408,643076,667637,671545,647261,656085,642736,665575,683285,647623,679188,644265,655504,686420,643808,645089,665247,675248,2259513,2265966,2282537,2253369,2266304,2284358,2292722,2276822,2278519,2287991,2271465,2278064,2282781,2289948,2293037,2248103,2285818,2286466,2260123,2283350,2272804,2290117,2292536,2255025,2283537,2272918,2267839,2275437,2289005,2289810,2254446,579750,569752,581024,557413,576683,566001,569661,558325,578188,577372,579718,571879,570000,552545,581994,583129,591490,562212,570938,575151,580350,582255,586347,560181,586912,586732,590793,573429,580892,555615,558630,580891,577454,592411,578374,1629709,1637128,1645887,1636350,1630176,1632950,1648070,1608158,1617635,1633423,1605709,1625304,1633147,1606487,1625060,1636726,1640285,1611344,1612725,1628485,1641734,1613789,1621812,1622697,1634933,1621778,1625591,1645904,1609661,1626556,1630567,1631617,1640922,1641610,1624138,1627136,1609216,1634803,433226,420117,452569,415985,421182,444126,450738,436306,458203,437348,416846,417809,425302,428805,424706,430548,447865,458239,446342,433160,419699,436471,444624,452698,455588,444771,429970,415238,424203,452933,420736,448133,449281,420911,2407178,2431152,2413405,2421560,2424076,2428498,2402941,2428150,2391247,2421872,2412177,2397092,2403819,2410570,2405991,2430861,2431037,2400948,2396355,2408454,2425788,2399033,2404888,2390643,2395908,2409771,2423035,2395492,2398983,2400643,2430071,2423792,1689986,1678569,1688057,1694524,1656099,1668891,1678957,1678236,1655602,1663239,1680175,1681070,1681757,1694488,1655291,1692355,1659457,1663258,1660702,1659524,1666353,1688219,1664474,1651621,1663784,1674534,1675302,1667342,1667945,1690638,1653102,1675789,1686902,1680743,1658549,1661329,1672123,1676495,1681366,1691236,2463641,2446931,2453906,2447138,2474665,2469446,2474310,2475275,2443186,2472923,2432260,2462679,2466883,2436898,2451772,2434660,2436912,2446358,2453965,2459064,2462413,2472719,2440984,2475243,2436089,2457258,2459296,2456168,709080,733894,718578,718129,723934,698983,712354,714707,691886,715600,723856,692712,720574,719978,721621,731479,700073,707165,719062,695391,695505,713353,697659,732397,708319,722530,725784,726385,692562,711337,690025,700001,723371,726902,696051,704148,724518,726434,720509,728633,705763,716892,252697,267500,270532,246108,256408,229994,269446,262449,268728,269087,259834,260478,242035,260339,258223,241290,236446,261114,263736,229572,274069,250681,254506,269249,244940,269272,232208,238400,244365,254896,273414,231664,245722,264920,1066956,1099484,1077296,1067994,1088787,1078730,1059888,1075705,1086192,1089297,1055826,1062248,1089239,1100444,1056673,1082102,1094036,1061140,1084228,1056331,1073513,1086522,1092956,1074569,1090700,1059089,1058407,1066574,1076766,1075048,1065750,1066044,2226406,2206933,2203796,2240272,2216926,2232595,2202016,2244799,2223813,2229766,2218050,2246897,2226875,2244428,2225590,2222742,2206383,2206023,2232422,2215690,2220898,2236533,2229520,2207061,2237268,2228662,2234203,2232837,878526,882025,895888,905109,895242,901342,895940,874916,892523,912654,915767,908320,912097,909865,906618,885640,886030,875558,885235,898290,910338,916978,874610,908874,880809,891074,1178840,1147919,1189086,1168074,1163844,1185662,1151818,1186432,1147233,1165540,1170265,1174298,1176352,1152580,1148064,1164492,1170885,1174713,1186533,1154356,1191770,1182528,1158937,1183892,1147859,1168849,1156805,356469,339073,332872,343887,365815,366406,322518,337316,322368,329596,331856,353552,328685,346089,359586,322811,346031,328743,343800,323436,328214,328947,333758,344352,333726,336801,337037,333700,335461,344345,345139,359931,364370,359713,331622,365602,31472,825,21858,24194,25263,30391,6020,12814,35943,45822,33745,20270,37780,39013,39045,41702,9435,266,45535,30170,13816,7357,15699,33623,35023,24356,39198,18192,25203,32151,12129,24765,38025,13171,15407,3454,12532,1480454,1503583,1510470,1471243,1481354,1494172,1498508,1507288,1510663,1479744,1490479,1495137,1496650,1478261,1475705,1503090,1492326,1494718,1498910,1497409,1468636,1477440,1498460,1485318,1509102,1485789,1509309,1494498,1483177,1484482,1499526,1503993,1474518,1508990,1509493,925569,918275,942242,924107,924713,947348,955642,925156,935945,947752,959774,928593,952606,925502,962752,920814,942853,935834,918081,943061,956891,925817,932510,930340,935917,936238,941731,929869,925374,927744,939598,2626318,2618362,2628353,2643775,2660133,2618558,2620529,2630499,2618079,2622008,2653919,2617243,2619213,2619778,2631993,2646384,2658888,2617927,2641728,2650845,2623902,2636707,2643871,2649007,2649640,2628034,2621527,2633537,2645704,2643265,2648335,2635771,2616183,2642284,2651171,2621824,2627985,2660345,2620489,2631497,2641250,2658798,2648998,2656212,2622262,2616700,2651628,2659265,2660416,1526321,1549495,1555445,1555557,1519612,1528977,1538999,1540034,1540852,1553101,1554726,1526342,1530542,1524034,1537207,1533585,1557440,1519586,1528543,1537884,1514288,1532903,1544147,1532263,1515517,1516111,1532237,1538336,1540682,1544317,1531436,1541819,1528017,1547496,2786692,2786038,2796744,2767016,2767199,2771753,2756378,2758095,2775844,2779841,2780965,2763705,2768674,2792785,2762307,2779302,2780469,2784102,2752935,2762073,2794594,2759363,2767360,2760486,2780043,2774657,2782078,2761138,2761596,2766405,2774547,2775033,2782537,2786783,2788568,2763141,2782238,2789679,2778929,2767354,2785003,2797736,2752403,2758368,2774075,1192830,1227739,1220043,1220913,1236770,1212843,1199503,1207345,1220376,1195353,1232245,1196628,1216640,1220189,1232227,1199137,1198400,1234161,1223001,1220493,1222440,1219539,1211575,1216383,1209484,1211650,1227485,1193151,1194010,1220284,1222441,1195416,1231550,2485439,2501800,2479120,2487376,2503297,2480147,2502974,2515532,2515714,2492524,2493721,2514046,2518672,2501258,2509264,2484063,2491991,2493408,2519015,2488456,2520122,2488521,2513808,2491048,2502962,2511242,2515231,2483534,2488688,2489588,2494314,2485843,2499126,2496886,2493387,2491114,2718953,2724404,2750602,2733986,2745744,2746151,2745608,2746506,2718581,2714125,2723806,2707046,2714459,2715652,2716326,2745474,2745020,2752134,2734200,2737929,2727145,2736241,2714425,2732218,2737856,2740412,2747100,2742889,2740589,2748688,2737864,2749642,2738771,2714877,2724090,2736076,2714635,2744501,1592555,1564439,1567941,1593444,1604922,1591328,1576749,1592441,1582350,1570998,1575326,1587101,1560791,1563283,1573172,1584933,1586421,1576626,1571399,1593254,1561184,1566295,1599645,1594785,1571571,1587699,2798709,2800410,2805805,2809352,2819321,2838739,2802230,2817908,2837920,2813937,2812970,2829498,2816485,2826167,2818804,2839430,2811475,2836918,2830216,2831240,2838006,2812935,2799652,2815753,2826976,2833291,2842547,2808718,2805201,2810155,2810682,2820338,2826539,2830037,2831530,2835542,2805096,2840929,2799790,1812487,1825623,1833718,1795326,1823703,1801738,1802253,1817834,1826381,1829954,1789895,1789820,1828031,1802210,1824225,1828909,1795836,1824785,1830120,1802969,1808473,1806306,1821857,1832670,1794563,1799513,1819266,1828980,1792257,1802041,1803195,1800114,1801873,1789783,1800718,1834358,1824407,1813648,1826910,1799128,743164,766614,770301,743642,763335,752443,739194,753492,759551,764635,753189,745118,750838,757146,757196,740123,776220,746226,740584,751913,771367,764516,736971,769134,753869,753908,755762,777764,751307,2303294,2318670,2299284,2295339,2319152,2309363,2323265,2339257,2310187,2319107,2326980,2324352,2297965,2336479,2305460,2313529,2329844,2330085,2331407,2310473,2313126,2313295,2337807,2295899,2322103,2295242,2294103,2301081,2329614,2335619,2324852,2321156,2325358,2364654,2342341,2369535,2376475,2379616,2380001,2378217,2362769,2368679,2384755,2376223,2343489,2355459,2358939,2359128,2346019,2374689,2351137,2348182,2360561,2371952,2380964,2353792,2361066,2362440,2376983,2343241,2373359,2364058,2368965,2382879,2341159,2346382,2351066,2369802,2371788,2384699,2369419,2156306,2165640,2182464,2195768,2166712,2175227,2187128,2197611,2179451,2185471,2191178,2198379,2197402,2160235,2157068,2185932,2156222,2175972,2174337,2193713,2162951,2160563,2162620,2188191,2163266,2180615,2180914,2197729,2180983,2191344,2156182,2194765,2193171,2160245,2189549,2015698,1996301,1997537,2007394,1974052,1976043,2006107,1975999,1977720,2012643,2014135,1990784,1996831,2010352,1989852,2004919,1997677,2005627,2014553,1997770,2013287,1979295,2002221,1993418,2003236,2014794,2012948,1972769,1979177,1997272,2009854,2015323,2006013,848237,832237,838025,844582,835233,843514,833256,834100,845835,869335,856084,833151,867331,837251,837649,870486,838054,838224,866129,853909,826301,844287,851335,856448,854203,842140,861717,867874,865616,840354,839275,1947211,1938113,1962720,1942693,1951105,1942220,1948845,1951536,1964096,1949819,1930259,1931602,1954718,1948716,1962131,1944028,1933787,1958303,1963545,1945474,1965778,1927478,1937062,1965210,1967108,1929828,1935478,1926935,1928187,1952267,1965857,1949460,1941534,2675751,2671144,2677840,2678229,2691486,2693723,2690424,2705135,2688194,2692988,2705820,2689377,2703310,2691485,2691781,2674583,2695684,2689736,2680922,2695625,2703444,2661281,2667477,2666980,2670268,2666964,2660835,2705962,2695870,2663362,2689513,2700394,2706464,2665522,2675256,2698059,2698426,2699296,1000603,968907,963674,986059,988147,1009007,987127,989655,993265,1005675,1006133,1006314,969777,998798,980856,998753,1000375,995408,973649,988081,999184,975681,977089,1001328,975835,1005119,963488,972829,979027,987395,988389,988975,983429,970254,1001083,1007470,973311,985198,997498,2526603,2533742,2544939,2548545,2531952,2527532,2536276,2554864,2536025,2541758,2559123,2566738,2526323,2533690,2556892,2567740,2536798,2548730,2564403,2533887,2542982,2560310,2535262,2550928,2553718,2547395,2535721,2547152,2556201,2563935,2565619,2538155,2091563,2076393,2108363,2108189,2103046,2075765,2102689,2079671,2072297,2080651,2080658,2091817,2108271,2083283,2086997,2071289,2071506,2076651,2093110,2106072,2083713,2087756,2096037,2109170,2097150,2093998,2095138,2070682,2092114,2090488,228733,216444,189787,200505,203542,205647,210000,216861,196035,229347,211862,195527,207707,189593,204603,224737,228196,198967,202425,189605,198375,200564,187137,192546,187855,201890,209575,222481,210542,224536,188373,198371,227671,197754,188731,1886305,1922461,1905227,1899707,1915712,1885354,1899948,1908855,1922384,1918431,1898136,1900069,1912511,1923262,1884549,1888943,1924792,1899076,1916112,1889377,1920566,1907400,1924291,1889676,1900565,1911245,1882042,1903412,1911305,1917430,1919150,1885587,1920211,1882399,1898225,1751990,1755440,1765739,1755388,1786650,1749957,1780709,1758383,1759976,1785059,1746755,1778942,1769824,1748582,1788584,1782981,1784124,1746992,1781628,1760161,1776545,1756518,1782780,1784346,1756143,1760941,1750367,1761883,1767301,1786040,1778875,1744955,1770600,1766978,1362917,1343998,1359164,1370958,1360248,1364661,1365123,1346324,1343354,1375612,1338216,1358824,1360858,1350119,1348643,1354657,1364818,1370026,1372581,1371252,1335252,1341820,1373512,1346437,1366074,1366853,1331107,1356901,1369667,1341904,1350274,1350491,1360211,1374061,1343954,1343380,2140134,2143666,2115431,2125647,2142069,2121038,2148130,2148614,2117515,2110578,2139791,2152401,2126369,2128613,2139187,2132911,2127383,2133044,2113692,2150790,2113322,2144703,2149367,2153054,2153287,2116200,2135597	K00789 is present in multiple modules: M00609/M00034/M00035/M00368/M00953
M00019	MBS2_Int_Bacteria	Valine/isoleucine biosynthesis, pyruvate => valine / 2-oxobutanoate => isoleucine	Pathway modules	Amino acid metabolism	Branched-chain amino acid metabolism	K01652+(K01653,K11258) K00053 K01687 K00826	0.25	FALSE	0.375	FALSE	NA	No enzymes unique to module	NA	K00053,K00053,K00053,K00053,K00053,K00053,K00053,K00053,K00053,K00053,K00053,K00053,K00053,K00053,K00053,K00053,K00053,K00053,K00053,K00053,K00053,K00053,K00053,K00053,K00053,K00053,K00053,K00053,K00053,K00053,K00053,K00053,K00053,K00053,K00053,K00053,K00053,K00053,K00053,K00053,K00053,K00053,K00053,K00053,K00053,K00053,K00053,K00053,K00053,K00053,K00053,K00053,K00053,K00053,K00053,K00053,K00053,K00053,K00053,K00053,K00053,K00053,K00053,K00053,K00053,K00053,K00053,K00053,K00053,K00053,K00053,K00053,K00053,K00053,K00053,K00053,K00053,K00053,K00053,K00053,K00053,K00053,K00053,K00053,K00053,K00053,K00053,K00053,K00053,K00053,K00053,K00053,K00053,K00053,K00053,K00053,K00053,K00053,K00053,K00053,K00053,K00053,K00053,K00053,K00053,K00053,K00053,K00053,K00053,K00053,K00053,K00053,K00053,K00053,K00053,K00053,K00053,K00053,K00053,K00053,K00053,K00053,K00053,K00053,K00053,K00053,K00053,K00053,K00053,K00053,K00053,K00053,K00053,K00053,K00053,K00053,K00053,K00053,K00053,K00053,K00053,K00053,K00053,K00053,K00053,K00053,K00053,K00053,K00053,K00053,K00053,K00053,K00053,K00053,K00053,K00053,K00053,K00053,K00053,K00053,K00053,K00053,K00053,K00053,K00053,K00053,K00053,K00053,K00053,K00053,K00053,K00053,K00053,K00053,K00053,K00053,K00053,K00053,K00053,K00053,K00053,K00053,K00053,K00053,K00053,K00053,K00053,K00053,K00053,K00053,K00053,K00053,K00053,K00053,K00053,K00053,K00053,K00053,K00053,K00053,K00053,K00053,K00053,K00053,K00053,K00053,K00053,K00053,K00053,K00053,K00053,K00053,K00053,K00053,K00053,K00053,K00053,K00053,K00053,K00053,K00053,K00053,K00053,K00053,K00053,K00053,K00053,K00053,K00053,K00053,K00053,K00053,K00053,K00053,K00053,K00053,K00053,K00053,K00053,K00053,K00053,K00053,K00053,K00053,K00053,K00053,K00053,K00053,K00053,K00053,K00053,K00053,K00053,K00053,K00053,K00053,K00053,K00053,K00053,K00053,K00053,K00053,K00053,K00053,K00053,K00053,K00053,K00053,K00053,K00053,K00053,K00053,K00053,K00053,K00053,K00053,K00053,K00053,K00053,K00053,K00053,K00053,K00053,K00053,K00053,K00053,K00053,K00053,K00053,K00053,K00053,K00053,K00053,K00053,K00053,K00053,K00053,K00053,K00053,K00053,K00053,K00053,K00053,K00053,K00053,K00053,K00053,K00053,K00053,K00053,K00053,K00053,K00053,K00053,K00053,K00053,K00053,K00053,K00053,K00053,K00053,K00053,K00053,K00053,K00053,K00053,K00053,K00053,K00053,K00053,K00053,K00053,K00053,K00053,K00053,K00053,K00053,K00053,K00053,K00053,K00053,K00053,K00053,K00053,K00053,K00053,K00053,K00053,K00053,K00053,K00053,K00053,K00053,K00053,K00053,K00053,K00053,K00053,K00053,K00053,K00053,K00053,K00053,K00053,K00053,K00053,K00053,K00053,K00053,K00053,K00053,K00053,K00053,K00053,K00053,K00053,K00053,K00053,K00053,K00053,K00053,K00053,K00053,K00053,K00053,K00053,K00053,K00053,K00053,K00053,K00053,K00053,K00053,K00053,K00053,K00053,K00053,K00053,K00053,K00053,K00053,K00053,K00053,K00053,K00053,K00053,K00053,K00053,K00053,K00053,K00053,K00053,K00053,K00053,K00053,K00053,K00053,K00053,K00053,K00053,K00053,K00053,K00053,K00053,K00053,K00053,K00053,K00053,K00053,K00053,K00053,K00053,K00053,K00053,K00053,K00053,K00053,K00053,K00053,K00053,K00053,K00053,K00053,K00053,K00053,K00053,K00053,K00053,K00053,K00053,K00053,K00053,K00053,K00053,K00053,K00053,K00053,K00053,K00053,K00053,K00053,K00053,K00053,K00053,K00053,K00053,K00053,K00053,K00053,K00053,K00053,K00053,K00053,K00053,K00053,K00053,K00053,K00053,K00053,K00053,K00053,K00053,K00053,K00053,K00053,K00053,K00053,K00053,K00053,K00053,K00053,K00053,K00053,K00053,K00053,K00053,K00053,K00053,K00053,K00053,K01653,K01653,K01653,K01653,K01653,K01653,K01653,K01653,K01653,K01653,K01653,K01653,K01653,K01653,K01653,K01653,K01653,K01653,K01653,K01653,K01653,K01653,K01653,K01653,K01653,K01653,K01653,K01653,K01653,K01653,K01653,K01653,K01653,K01653,K01653,K01653,K01653,K01653,K01653,K01653,K01653,K01653,K01653,K01653,K01653,K01653,K01653,K01653,K01653,K01653,K01653,K01653,K01653,K01653,K01653,K01653,K01653,K01653,K01653,K01653,K01653,K01653,K01653,K01653,K01653,K01653,K01653,K01653,K01653,K01653,K01653,K01653,K01653,K01653,K01653,K01653,K01653,K01653,K01653,K01653,K01653,K01653,K01653,K01653,K01653,K01653,K01653,K01653,K01653,K01653,K01653,K01653,K01653,K01653,K01653,K01653,K01653,K01653,K01653,K01653,K01653,K01653,K01653,K01653,K01653,K01653,K01653,K01653,K01653,K01653,K01653,K01653,K01653,K01653,K01653,K01653,K01653,K01653,K01653,K01653,K01653,K01653,K01653,K01653,K01653,K01653,K01653,K01653,K01653,K01653,K01653,K01653,K01653,K01653,K01653,K01653,K01653,K01653,K01653,K01653,K01653,K01653,K01653,K01653,K01653,K01653,K01653,K01653,K01653,K01653,K01653,K01653,K01653,K01653,K01653,K01653,K01653,K01653,K01653,K01653,K01653,K01653,K01653,K01653,K01653,K01653,K01653,K01653,K01653,K01653,K01653,K01653,K01653,K01653,K01653,K01653,K01653,K01653,K01653,K01653,K01653,K01653,K01653,K01653,K01653,K01653,K01653,K01653,K01653,K01653,K01653,K01653,K01653,K01653,K01653,K01653,K01653,K01653,K01653,K01653,K01653,K01653,K01653,K01653,K01653,K01653,K01653,K01653,K01653,K01653,K01653,K01653,K01653,K01653,K01653,K01653,K01653,K01653,K01653,K01653,K01653,K01653,K01653,K01653,K01653,K01653,K01653,K01653,K01653,K01653,K01653,K01653,K01653,K01653,K01653,K01653,K01653,K01653,K01653,K01653,K01653,K01653,K01653,K01653,K01653,K01653,K01653,K01653,K01653,K01653,K01653,K01653,K01653,K01653,K01653,K01653,K01653,K01653,K01653,K01653,K01653,K01653,K01653,K01653,K01653,K01653,K01653,K01653,K01653,K01653,K01653,K01653,K01653,K01653,K01653,K01653,K01653,K01653,K01653,K01653,K01653,K01653,K01653,K01653,K01653,K01653,K01653,K01653,K01653,K01653,K01653,K01653,K01653,K01653,K01653,K01653,K01653,K01653,K01653,K01653,K01653,K01653,K01653,K01653,K01653,K01653,K01653,K01653,K01653,K01653,K01653,K01653,K01653,K01653,K01653,K01653,K01653,K01653,K01653,K01653,K01653,K01653,K01653,K01653,K01653,K01653,K01653,K01653,K01653,K01653,K01653,K01653,K01653,K01653,K01653,K01653,K01653,K01653,K01653,K01653,K01653,K01653,K01653,K01653,K01653,K01653,K01653,K01653,K01653,K01653,K01653,K01653,K01653,K01653,K01653,K01653,K01653,K01653,K01653,K01653,K01653,K01653,K01653,K01653,K01653,K01653,K01653,K01653,K01653,K01653,K01653,K01653,K01653,K01653,K01653,K01653,K01653,K01653,K01653,K01653,K01653,K01653,K01653,K01653,K01653,K01653,K01653,K01653,K01653,K01653,K01653,K01653,K01653,K01653,K01653,K01653,K01653,K01653,K01653,K01653,K01653,K01653,K01653,K01653,K01653,K01653,K01653,K01653,K01653,K01653,K01653,K01653,K01653,K01653,K01653,K01653,K01653,K01653,K01653,K01653,K01653,K01653,K01653,K01653,K01653,K01653,K01653,K01653,K01653,K01653,K01653,K01653,K01653,K01653,K01653,K01653,K01653,K01653,K01653,K01653,K01653,K01653,K01653,K01653,K01653,K01653,K01653,K01653,K01653,K01653,K01653,K01653,K01653,K01653,K01653,K01653,K01653,K01653,K01653,K01653,K01653,K01653,K01653,K01653,K01653,K01653,K01653,K01653,K01653,K01653,K01653,K01653,K01653,K01653,K01653,K01653,K01653,K01653,K01653,K01653,K01653,K01653,K01653,K01653,K01653,K01653,K01653,K01653,K01653,K01653,K01653,K01653,K01653,K01653,K01653,K01653,K01653,K01653,K01653,K01653,K01653,K01653,K01653,K01653,K01653,K01653,K01653,K01653,K01653,K01653,K01653,K01653,K01653,K01653,K01653,K01653,K01653,K01653,K01653,K01653,K01653,K01653,K01653,K01653,K01653,K01653,K01653,K01653,K01653,K01653,K01653,K01653,K01653,K01653,K01653,K01653,K01653,K01653,K01653,K01653,K01653,K01653,K01653,K01653,K01653,K01653,K01653,K01653,K01653,K01653,K01653,K01653,K01653,K01653,K01653,K01653,K01653,K01653,K01653,K01653,K01653,K01653,K01653,K01653,K01653,K01653,K01653,K01653,K01653,K01653,K01653,K01653,K01653,K01653,K01653,K01653,K01653,K01653,K01653,K01653,K01653,K01653,K01653,K01653,K01653,K01653,K01653,K01653,K01653,K01653,K01653,K01653,K01653,K01653,K01653,K01653,K01653,K01653,K01653,K01653,K01653,K01653,K01653,K01653,K01653,K01653,K01653,K01653,K01653,K01653,K01653,K01653,K01653,K01653,K01653,K01653,K01653,K01653,K01653,K01653,K01653,K01653,K01653,K01653,K01653,K01653,K01653,K01653,K01653,K01653,K01653,K01653,K01653,K01653,K01653,K01653,K01653,K01653,K01653,K01653,K01653,K01653,K01653,K01653,K01653,K01653,K01653,K01653,K01653,K01653,K01653,K01653,K01653,K01653,K01653,K01653,K01653,K01653,K01653,K01653,K01653,K01653,K01653,K01653,K01653,K01653,K01653,K01653,K01653,K01653,K01653,K01653,K01653,K01653,K01653,K01653,K01653,K01653,K01653,K01653,K01653,K01653,K01653,K01653,K01653,K01653,K01653,K01653,K01653,K01653,K01653,K01653,K01653,K01653,K01653,K01653,K01653,K01653,K01653,K01653,K01653,K01653,K01653,K01653,K01653,K01653,K01653,K01653,K01653,K01653,K01653,K01653,K01653,K01653,K01653,K01653,K01653,K01653,K01653,K01653,K01653,K01653,K01653,K01653,K01653,K01653,K01653,K01653,K01653,K01653,K01653,K01653,K01653,K01653,K01653,K01653,K01653,K01653,K01653,K01653,K01653,K01653,K01653,K01653,K01653,K01653,K01653,K01653,K01653,K01653,K01653,K01653,K01653,K01653,K01653,K01653,K01653,K01653,K01653,K01653,K01653,K01653,K01653,K01653,K01653,K01653,K01653,K01653,K01653,K01653,K01653,K01653,K01653,K01653,K01653,K01653,K01653,K01653,K01653,K01653,K01653,K01653,K01653,K01653,K01653,K01653,K01653,K01653,K01653,K01653,K01653,K01653,K01653,K01653,K01653,K01653,K01653,K01653,K01653,K01653,K01653,K01653,K01653,K01653,K01653,K01653,K01653,K01653,K01653,K01653,K01653,K01653,K01653,K01653,K01653,K01653,K01653,K01653,K01653,K01653,K01653,K01653,K01653,K01653,K01653,K01653,K01653,K01653,K01653,K01653,K01653,K01653,K01653,K01653,K01653,K01653,K01653,K01653,K01653,K01653,K01653,K01653,K01653,K01653,K01653,K01653,K01653,K01653,K01653,K01653,K01653,K01653,K01653,K01653,K01653,K01653,K01653,K01653,K01653,K01653,K01653,K01653,K01653,K01653,K01653,K01653,K01653,K01653,K01653,K01653,K01653,K01653,K01653,K01653,K01653,K01653,K01653,K01653,K01653,K01653,K01653,K01653,K01653,K01653,K01653,K01653,K01653,K01653,K01653,K01653,K01653,K01653,K01653,K01653,K01653,K01653,K01653,K01653,K01653,K01653,K01653,K01653,K01653,K01653,K01653,K01653,K01653,K01653,K01653,K01653,K01653,K01653,K01653,K01653,K01653,K01653,K01653,K01653,K01653,K01653,K01653,K01653,K01653,K01653,K01653,K01653,K01653,K01653,K01653,K01653,K01653,K01653,K01653,K01653,K01653,K01653,K01653,K01653,K01653,K01653,K01653,K01653,K01653,K01653,K01653,K01653,K01653,K01653,K01653,K01653,K01653,K01653,K01653,K01653,K01653,K01653,K01653,K01653,K01653,K01653,K01653,K01653,K01653,K01653,K01653,K01653	101138,111115,112565,124434,117587,543590,545816,546102,610461,615408,628676,637748,614809,1402346,74234,78878,65968,490900,1129200,1146248,388192,395025,2028727,2034808,2042311,2049929,144962,168373,181116,1430962,1440970,1463115,1464558,2588498,2594245,1255788,1277505,807415,1013363,2849234,2866847,284842,310119,318524,1837537,1865981,1867261,1878694,1849033,1865362,1292166,1300505,1327234,1284532,1290852,2910855,2933548,2934432,1739763,648863,649818,663257,2266698,2290339,558941,576507,557581,563315,1622458,1638235,1613774,444321,2405222,2424933,1655836,1684205,2437137,2460691,2468977,2439780,693034,704109,729459,257482,231301,266211,1063306,1071189,1061429,1066991,1075066,2245015,872999,875919,887592,891206,901643,914891,1156148,1166800,1178203,1188936,1192312,1154614,1166819,1178221,342780,351297,20751,41810,1470255,1506852,1511382,924337,938624,2654701,2658854,2656207,1520987,1542835,1545868,1546120,1552976,1558434,1538051,1548414,1549168,2784545,2791962,1201954,2485642,2520730,2716062,2743440,2746763,1564217,1568328,1573361,1587631,1592276,2819748,2824000,1803523,1812666,766979,2313961,2305374,2330166,2344255,2360987,2361314,2379060,2172725,2178482,2199164,2015086,842624,853907,856600,864266,868958,856059,1958264,2689188,2691695,974598,984535,995633,996807,2533865,2539972,2068770,2085572,2101832,223414,1882210,1747692,1752193,1752526,1785508,1339392,1358385,2114946,2126918,434,5391,6009,8932,23413,27904,42992,48583,50558,51897,51931,72765,81871,85863,108923,114523,124483,133519,135594,149954,152072,161896,192079,198555,201457,215460,219265,219614,219880,224725,226782,227513,233619,234937,235596,252640,258119,264725,269558,291592,297167,340680,358785,374022,375472,397746,419000,426497,434038,463280,464375,486953,490056,505445,538644,541653,542332,552852,556265,557628,585179,589592,590132,618077,631606,636387,643666,647817,649067,668249,683984,684682,695140,716429,723777,724530,728155,732962,742918,745766,779673,787479,796475,807810,818580,820963,841193,848593,854460,860737,863998,868459,871721,877928,894270,906669,923654,930376,946645,953623,965627,974159,983869,986843,997361,999551,1010344,1015655,1019956,1030264,1034224,1053373,1072589,1091561,1093273,1104450,1143905,1150699,1151465,1151783,1163290,1166070,1171087,1186401,1187066,1187453,1190592,1206146,1216911,1227446,1229261,1231206,1232176,1241782,1250114,1250141,1254996,1255206,1275786,1277033,1279515,1284379,1285677,1309269,1310623,1321838,1323994,1333146,1337486,1368934,1368937,1384580,1388288,1390587,1392018,1397896,1417265,1424019,1427780,1461452,1475686,1493608,1497670,1506605,1512916,1530513,1532485,1541846,1562382,1563679,1564554,1571986,1572451,1576336,1577957,1585005,1602428,1612419,1617831,1624842,1645617,1646069,1684569,1690382,1691848,1692217,1713813,1714594,1722599,1736621,1744454,1753088,1759767,1760326,1768837,1777656,1783631,1803779,1807040,1829631,1837446,1840367,1847224,1872120,1919147,1920526,1924506,1926290,1927648,1929711,1931932,1940275,1945802,1947024,1980098,2000935,2002091,2002971,2003001,2005333,2009481,2012035,2022492,2029528,2033484,2037137,2046766,2056368,2080452,2083880,2087010,2092750,2104027,2114761,2126277,2142564,2156694,2161562,2176043,2181955,2202518,2203958,2208843,2215471,2220912,2234139,2252935,2277546,2278897,2287446,2289137,2290503,2309966,2314649,2318857,2323912,2332698,2333921,2343033,2345816,2363365,2373873,2379256,2399416,2410139,2425259,2431153,2445270,2448233,2484331,2486181,2506423,2517980,2519025,2519242,2527867,2535991,2550880,2566860,2573650,2578022,2604662,2612811,2616418,2616952,2641950,2642826,2650437,2673981,2702236,2723511,2725046,2731455,2743167,2753510,2757327,2763827,2768540,2792962,2797761,2814409,2824858,2846146,2853483,2854812,2858023,2862310,2864872,2874601,2875044,2875167,2883641,2906111,2907702,2914294,2921353,113318,96965,116492,96619,111363,126382,114329,538684,513188,547998,536333,520004,525259,504621,537310,545547,504910,531750,542789,542793,521385,631713,629748,640541,607481,623535,608988,600493,626166,605682,621911,622069,617551,607404,620323,637068,642148,636420,641418,623877,1411100,1378953,1413759,1379805,1382465,1401843,1413619,1391746,1411864,1382909,1383266,1417643,1391080,1407924,1415487,1386853,1395410,1419442,78215,54097,60805,51745,58875,64363,69818,52525,64441,74755,65178,69052,500800,500753,469475,473913,481093,490065,492413,496011,461448,458821,480134,483025,467989,484872,464425,485663,499711,485710,1143250,1134713,1145549,1139093,1102759,1130958,1103517,1119370,1127680,1134857,1116789,1111597,1129483,1143245,377403,400686,410474,389394,387102,387634,381555,408119,376363,387886,386579,411264,408239,2037208,2052075,2031085,2039887,2036051,2047300,2033369,2036910,2042775,2047776,2024729,2055619,2027273,2045925,2021636,2047227,2028171,2050847,2050096,138509,172016,162203,177112,182991,141176,162323,149743,181338,149552,154390,155287,179613,155087,1458443,1458593,1447891,1453743,1435992,1439594,1425573,1426991,1445476,1454526,2606143,2607084,2613803,2606107,2594577,2571787,2595683,2612168,2596009,2599107,2589294,1272133,1241845,1279891,1253021,1271208,1277778,1266734,1273562,1254245,1280882,1241427,1278721,1256244,1278699,798607,817568,802915,814025,816182,801436,799374,810254,783756,800634,787859,799941,1019836,1043003,1014067,1035343,1047194,1014456,1032906,1029313,1046303,1048157,1037925,2862398,2886770,2888972,2845199,2884006,2874802,2849331,2865756,2875301,2853127,2860970,2874294,2859791,2879294,2849693,2873680,2882013,281432,306726,284692,299841,292495,310028,317784,289531,310583,283192,284495,291983,319038,282091,282198,1838017,1880283,1855305,1847693,1838792,1850634,1847835,1867487,1877055,1836796,1850520,1310204,1287603,1294831,1311720,1285427,1293776,1293721,1298876,1314544,1309870,1302241,1324710,1295525,2890941,2910098,2891806,2922845,2898263,2907840,2906959,2930281,2934182,2896417,2907050,2912985,2924356,2913036,2924156,2901038,2919592,2935135,2902627,2905429,2932845,1712724,1722099,1720396,1731925,1739723,1702534,1698778,1705720,1711119,1725443,1733167,1739245,1741024,1724670,1729170,1740045,1740104,1736989,649929,643422,649073,684263,671749,682805,651978,666060,673046,662397,686988,645260,663566,669606,687752,2285826,2291183,2259360,2279946,2254460,2293421,2271154,2256485,2258293,2278497,560904,579409,575179,583886,592591,590381,588095,589786,596314,571042,561726,567286,570799,1608669,1627721,1624459,1622504,1649983,1646304,1646136,1624629,1641717,1616871,1643336,1637286,1640538,439414,428073,435425,452962,425549,455425,417631,428224,436706,2424055,2414381,2399269,2398851,2406365,2386626,2418558,2428123,2426077,2413909,2412661,2419822,2425484,2429650,2423995,2390700,1659301,1659452,1687240,1652906,1652360,1661260,1678903,1684626,1692311,1684199,1665106,1665507,1689743,1665849,1690477,1674044,1694768,1695926,1652845,2462222,2458906,2475237,2439737,2432496,2457852,2458357,2473254,2450238,2437341,2445559,2463225,2460984,2469091,2471365,707577,727562,717667,710138,717772,728732,718032,708186,713857,721420,252440,232819,269443,270849,270261,239733,242054,259562,238725,237779,271466,243101,235718,236262,241873,263907,1068191,1068374,1090528,1075044,1081542,1100645,1074328,1094620,1083283,1098371,1077590,1093628,2210301,2223040,2225391,2202017,2214598,2220422,2224720,2207076,2212487,2214362,2218078,2220942,2229907,896725,898344,903866,874936,898630,889578,915217,879226,901084,873395,905678,878330,903053,871835,875214,895216,1178087,1182331,1152195,1147666,1182738,1165499,1190882,1176569,1180769,1181210,1167129,1172397,1180283,1165636,332350,357590,364187,345859,356434,352066,355315,362434,29894,7076,10671,45165,29515,25177,6709,4824,34487,38012,18522,41024,16936,1512213,1492609,1503708,1475992,1486533,1513179,1475542,1481106,1496527,919155,937122,957740,944283,960044,923018,921939,921861,923641,941673,940510,942435,953439,2641898,2654797,2638433,2640478,2621457,2621576,2657094,2618773,2624074,2642863,2648030,1543974,1558455,1518785,1522421,1534058,1532784,1555521,1557541,1529407,1553170,1534011,1516230,1537786,2761840,2764395,2777155,2792262,2779861,2774195,2797023,2752680,2764698,2782333,2797426,2791204,2794326,2752650,2761462,2782944,1213988,1216451,1236134,1207101,1228424,1194598,1199160,1236075,1210676,1227769,1211452,2491110,2492550,2508788,2519848,2500912,2485877,2496913,2502658,2496063,2488393,2503163,2504948,2509861,2492569,2493905,2489497,2516944,2714717,2738263,2708328,2745177,2708698,2714123,2721646,2741644,2719926,2717089,2728911,2718895,2726542,2745516,2712766,2724668,2741418,2710825,2742402,1591312,1560316,1594130,1602440,1568488,1592796,1597334,1582039,1577248,1579300,1588228,1599043,1577501,1587267,1564698,1571024,1574605,1571580,2840558,2821816,2843664,2829819,2840932,2839166,2835028,2821730,2831179,2801566,2815416,2798865,2836443,1809418,1814574,1792000,1804830,1801799,1810434,1812065,1790417,748598,764931,750388,762385,778874,764325,734410,766879,741206,762703,735379,762940,742703,773500,778112,734236,746912,2294608,2307963,2311954,2299713,2309663,2311214,2297688,2330901,2315096,2326903,2327832,2302431,2317608,2324487,2352681,2362639,2385190,2353386,2368548,2357066,2355533,2370667,2366915,2380472,2369476,2371890,2171047,2186819,2193894,2178127,2196985,2187831,2161265,2172184,2194901,2164312,1980732,1983994,2001385,1992796,1983117,1973829,1991361,1975828,1980465,2015423,2017603,2001359,830114,845440,863471,857303,870882,833432,827966,827611,855209,857819,870396,857109,857750,846253,1935389,1943994,1933905,1938582,1933956,1962395,1970138,1963588,1968441,1969646,2681057,2687471,2699376,2668505,2672083,2684170,2692060,2677995,2678885,2690530,2665020,2696032,2696557,976954,989889,976405,988415,994576,975399,991446,1008398,965295,2564326,2564635,2526363,2536039,2543859,2549890,2534857,2560747,2556842,2555335,2541996,2532458,2533841,2557032,2568712,2531763,2547648,2558641,2551743,2066112,2088187,2103603,2084576,2088763,2107730,2109169,2108240,2070358,2079535,2067872,204872,220661,193423,195648,188276,200220,204677,206967,218050,220646,1887697,1891224,1906513,1918837,1892303,1909854,1911977,1916122,1919459,1902554,1903365,1891729,1897021,1763302,1743893,1775850,1752660,1765920,1775985,1769710,1780163,1784263,1773876,1774576,1746892,1766595,1769233,1784340,1785928,1782805,1366792,1372576,1332184,1362453,1347921,1332866,1346523,1349301,1366006,1366441,1368707,1336495,1351747,1358618,1375130,1366872,1344392,1354755,1373385,1375585,2141808,2119715,2146784,2140902,2122301,2124039,2135598,2116285,2155187,2149061,449,10389,25062,39706,78895,87763,211248,211846,255377,299561,340603,344116,356783,402276,402848,411623,414597,427598,482105,523644,620379,633567,651481,666120,692611,778986,779657,818932,823968,825578,845883,871504,929984,952395,987269,1008433,1082753,1100162,1138597,1140179,1151614,1214164,1273619,1312883,1319657,1361112,1392968,1514696,1594345,1604061,1665219,1665527,1683337,1686046,1709502,1725935,1755445,1777165,1819966,1888462,1893228,1937775,1943822,2060219,2098082,2121069,2121876,2133155,2182941,2195069,2199203,2224495,2227901,2239268,2347222,2424591,2433922,2435780,2486127,2489784,2514249,2521256,2534721,2557366,2572071,2619757,2723472,2776087,2802645,2833771,2843309,2860231,2887038,2906309	K00053 is present in multiple modules: M00019/M00570,K01653 is present in multiple modules: M00019/M00570
M00535	MBS2_Int_Bacteria	Isoleucine biosynthesis, pyruvate => 2-oxobutanoate	Pathway modules	Amino acid metabolism	Branched-chain amino acid metabolism	K09011 K01703+K01704 K00052	0	FALSE	0.166667	FALSE	NA	No enzymes unique to module	NA	K01704,K01704,K01704,K01704,K01704,K01704,K01704,K01704,K01704,K01704,K01704,K01704,K01704,K01704,K01704,K01704,K01704,K01704,K01704,K01704,K01704,K01704,K01704,K01704,K01704,K01704,K01704,K01704,K01704,K01704,K01704,K01704,K01704,K01704,K01704,K01704,K01704,K01704,K01704,K01704,K01704,K01704,K01704,K01704,K01704,K01704,K01704,K01704,K01704,K01704,K01704,K01704,K01704,K01704,K01704,K01704,K01704,K01704,K01704,K01704	40796,59871,65139,120878,333298,379014,402550,431164,469227,522439,573947,656026,656692,706757,709198,752705,754152,796888,935227,980710,1029064,1071243,1074594,1083260,1147700,1160705,1342352,1347917,1396926,1437518,1438790,1564415,1640716,1652027,1659202,1663522,1665357,1672120,1676352,1710201,1721913,1736744,1759978,1765567,1820443,1894470,1949699,1968375,2030997,2058623,2060707,2144342,2253529,2267265,2444226,2674348,2724060,2817743,2880172,2903675	K01704 is present in multiple modules: M00535/M00432
M00570	MBS2_Int_Bacteria	Isoleucine biosynthesis, threonine => 2-oxobutanoate => isoleucine	Pathway modules	Amino acid metabolism	Branched-chain amino acid metabolism	(K17989,K01754) K01652+(K01653,K11258) K00053 K01687 K00826	0.2	FALSE	0.3	FALSE	NA	No enzymes unique to module	NA	K00053,K00053,K00053,K00053,K00053,K00053,K00053,K00053,K00053,K00053,K00053,K00053,K00053,K00053,K00053,K00053,K00053,K00053,K00053,K00053,K00053,K00053,K00053,K00053,K00053,K00053,K00053,K00053,K00053,K00053,K00053,K00053,K00053,K00053,K00053,K00053,K00053,K00053,K00053,K00053,K00053,K00053,K00053,K00053,K00053,K00053,K00053,K00053,K00053,K00053,K00053,K00053,K00053,K00053,K00053,K00053,K00053,K00053,K00053,K00053,K00053,K00053,K00053,K00053,K00053,K00053,K00053,K00053,K00053,K00053,K00053,K00053,K00053,K00053,K00053,K00053,K00053,K00053,K00053,K00053,K00053,K00053,K00053,K00053,K00053,K00053,K00053,K00053,K00053,K00053,K00053,K00053,K00053,K00053,K00053,K00053,K00053,K00053,K00053,K00053,K00053,K00053,K00053,K00053,K00053,K00053,K00053,K00053,K00053,K00053,K00053,K00053,K00053,K00053,K00053,K00053,K00053,K00053,K00053,K00053,K00053,K00053,K00053,K00053,K00053,K00053,K00053,K00053,K00053,K00053,K00053,K00053,K00053,K00053,K00053,K00053,K00053,K00053,K00053,K00053,K00053,K00053,K00053,K00053,K00053,K00053,K00053,K00053,K00053,K00053,K00053,K00053,K00053,K00053,K00053,K00053,K00053,K00053,K00053,K00053,K00053,K00053,K00053,K00053,K00053,K00053,K00053,K00053,K00053,K00053,K00053,K00053,K00053,K00053,K00053,K00053,K00053,K00053,K00053,K00053,K00053,K00053,K00053,K00053,K00053,K00053,K00053,K00053,K00053,K00053,K00053,K00053,K00053,K00053,K00053,K00053,K00053,K00053,K00053,K00053,K00053,K00053,K00053,K00053,K00053,K00053,K00053,K00053,K00053,K00053,K00053,K00053,K00053,K00053,K00053,K00053,K00053,K00053,K00053,K00053,K00053,K00053,K00053,K00053,K00053,K00053,K00053,K00053,K00053,K00053,K00053,K00053,K00053,K00053,K00053,K00053,K00053,K00053,K00053,K00053,K00053,K00053,K00053,K00053,K00053,K00053,K00053,K00053,K00053,K00053,K00053,K00053,K00053,K00053,K00053,K00053,K00053,K00053,K00053,K00053,K00053,K00053,K00053,K00053,K00053,K00053,K00053,K00053,K00053,K00053,K00053,K00053,K00053,K00053,K00053,K00053,K00053,K00053,K00053,K00053,K00053,K00053,K00053,K00053,K00053,K00053,K00053,K00053,K00053,K00053,K00053,K00053,K00053,K00053,K00053,K00053,K00053,K00053,K00053,K00053,K00053,K00053,K00053,K00053,K00053,K00053,K00053,K00053,K00053,K00053,K00053,K00053,K00053,K00053,K00053,K00053,K00053,K00053,K00053,K00053,K00053,K00053,K00053,K00053,K00053,K00053,K00053,K00053,K00053,K00053,K00053,K00053,K00053,K00053,K00053,K00053,K00053,K00053,K00053,K00053,K00053,K00053,K00053,K00053,K00053,K00053,K00053,K00053,K00053,K00053,K00053,K00053,K00053,K00053,K00053,K00053,K00053,K00053,K00053,K00053,K00053,K00053,K00053,K00053,K00053,K00053,K00053,K00053,K00053,K00053,K00053,K00053,K00053,K00053,K00053,K00053,K00053,K00053,K00053,K00053,K00053,K00053,K00053,K00053,K00053,K00053,K00053,K00053,K00053,K00053,K00053,K00053,K00053,K00053,K00053,K00053,K00053,K00053,K00053,K00053,K00053,K00053,K00053,K00053,K00053,K00053,K00053,K00053,K00053,K00053,K00053,K00053,K00053,K00053,K00053,K00053,K00053,K00053,K00053,K00053,K00053,K00053,K00053,K00053,K00053,K00053,K00053,K00053,K00053,K00053,K00053,K00053,K00053,K00053,K00053,K00053,K00053,K00053,K00053,K00053,K00053,K00053,K00053,K00053,K00053,K00053,K00053,K00053,K00053,K00053,K00053,K00053,K00053,K00053,K00053,K00053,K00053,K00053,K00053,K00053,K00053,K00053,K00053,K00053,K00053,K00053,K00053,K00053,K00053,K00053,K00053,K00053,K00053,K00053,K00053,K00053,K00053,K00053,K00053,K00053,K00053,K00053,K00053,K00053,K00053,K00053,K00053,K00053,K00053,K00053,K00053,K00053,K00053,K00053,K00053,K00053,K00053,K00053,K00053,K00053,K01653,K01653,K01653,K01653,K01653,K01653,K01653,K01653,K01653,K01653,K01653,K01653,K01653,K01653,K01653,K01653,K01653,K01653,K01653,K01653,K01653,K01653,K01653,K01653,K01653,K01653,K01653,K01653,K01653,K01653,K01653,K01653,K01653,K01653,K01653,K01653,K01653,K01653,K01653,K01653,K01653,K01653,K01653,K01653,K01653,K01653,K01653,K01653,K01653,K01653,K01653,K01653,K01653,K01653,K01653,K01653,K01653,K01653,K01653,K01653,K01653,K01653,K01653,K01653,K01653,K01653,K01653,K01653,K01653,K01653,K01653,K01653,K01653,K01653,K01653,K01653,K01653,K01653,K01653,K01653,K01653,K01653,K01653,K01653,K01653,K01653,K01653,K01653,K01653,K01653,K01653,K01653,K01653,K01653,K01653,K01653,K01653,K01653,K01653,K01653,K01653,K01653,K01653,K01653,K01653,K01653,K01653,K01653,K01653,K01653,K01653,K01653,K01653,K01653,K01653,K01653,K01653,K01653,K01653,K01653,K01653,K01653,K01653,K01653,K01653,K01653,K01653,K01653,K01653,K01653,K01653,K01653,K01653,K01653,K01653,K01653,K01653,K01653,K01653,K01653,K01653,K01653,K01653,K01653,K01653,K01653,K01653,K01653,K01653,K01653,K01653,K01653,K01653,K01653,K01653,K01653,K01653,K01653,K01653,K01653,K01653,K01653,K01653,K01653,K01653,K01653,K01653,K01653,K01653,K01653,K01653,K01653,K01653,K01653,K01653,K01653,K01653,K01653,K01653,K01653,K01653,K01653,K01653,K01653,K01653,K01653,K01653,K01653,K01653,K01653,K01653,K01653,K01653,K01653,K01653,K01653,K01653,K01653,K01653,K01653,K01653,K01653,K01653,K01653,K01653,K01653,K01653,K01653,K01653,K01653,K01653,K01653,K01653,K01653,K01653,K01653,K01653,K01653,K01653,K01653,K01653,K01653,K01653,K01653,K01653,K01653,K01653,K01653,K01653,K01653,K01653,K01653,K01653,K01653,K01653,K01653,K01653,K01653,K01653,K01653,K01653,K01653,K01653,K01653,K01653,K01653,K01653,K01653,K01653,K01653,K01653,K01653,K01653,K01653,K01653,K01653,K01653,K01653,K01653,K01653,K01653,K01653,K01653,K01653,K01653,K01653,K01653,K01653,K01653,K01653,K01653,K01653,K01653,K01653,K01653,K01653,K01653,K01653,K01653,K01653,K01653,K01653,K01653,K01653,K01653,K01653,K01653,K01653,K01653,K01653,K01653,K01653,K01653,K01653,K01653,K01653,K01653,K01653,K01653,K01653,K01653,K01653,K01653,K01653,K01653,K01653,K01653,K01653,K01653,K01653,K01653,K01653,K01653,K01653,K01653,K01653,K01653,K01653,K01653,K01653,K01653,K01653,K01653,K01653,K01653,K01653,K01653,K01653,K01653,K01653,K01653,K01653,K01653,K01653,K01653,K01653,K01653,K01653,K01653,K01653,K01653,K01653,K01653,K01653,K01653,K01653,K01653,K01653,K01653,K01653,K01653,K01653,K01653,K01653,K01653,K01653,K01653,K01653,K01653,K01653,K01653,K01653,K01653,K01653,K01653,K01653,K01653,K01653,K01653,K01653,K01653,K01653,K01653,K01653,K01653,K01653,K01653,K01653,K01653,K01653,K01653,K01653,K01653,K01653,K01653,K01653,K01653,K01653,K01653,K01653,K01653,K01653,K01653,K01653,K01653,K01653,K01653,K01653,K01653,K01653,K01653,K01653,K01653,K01653,K01653,K01653,K01653,K01653,K01653,K01653,K01653,K01653,K01653,K01653,K01653,K01653,K01653,K01653,K01653,K01653,K01653,K01653,K01653,K01653,K01653,K01653,K01653,K01653,K01653,K01653,K01653,K01653,K01653,K01653,K01653,K01653,K01653,K01653,K01653,K01653,K01653,K01653,K01653,K01653,K01653,K01653,K01653,K01653,K01653,K01653,K01653,K01653,K01653,K01653,K01653,K01653,K01653,K01653,K01653,K01653,K01653,K01653,K01653,K01653,K01653,K01653,K01653,K01653,K01653,K01653,K01653,K01653,K01653,K01653,K01653,K01653,K01653,K01653,K01653,K01653,K01653,K01653,K01653,K01653,K01653,K01653,K01653,K01653,K01653,K01653,K01653,K01653,K01653,K01653,K01653,K01653,K01653,K01653,K01653,K01653,K01653,K01653,K01653,K01653,K01653,K01653,K01653,K01653,K01653,K01653,K01653,K01653,K01653,K01653,K01653,K01653,K01653,K01653,K01653,K01653,K01653,K01653,K01653,K01653,K01653,K01653,K01653,K01653,K01653,K01653,K01653,K01653,K01653,K01653,K01653,K01653,K01653,K01653,K01653,K01653,K01653,K01653,K01653,K01653,K01653,K01653,K01653,K01653,K01653,K01653,K01653,K01653,K01653,K01653,K01653,K01653,K01653,K01653,K01653,K01653,K01653,K01653,K01653,K01653,K01653,K01653,K01653,K01653,K01653,K01653,K01653,K01653,K01653,K01653,K01653,K01653,K01653,K01653,K01653,K01653,K01653,K01653,K01653,K01653,K01653,K01653,K01653,K01653,K01653,K01653,K01653,K01653,K01653,K01653,K01653,K01653,K01653,K01653,K01653,K01653,K01653,K01653,K01653,K01653,K01653,K01653,K01653,K01653,K01653,K01653,K01653,K01653,K01653,K01653,K01653,K01653,K01653,K01653,K01653,K01653,K01653,K01653,K01653,K01653,K01653,K01653,K01653,K01653,K01653,K01653,K01653,K01653,K01653,K01653,K01653,K01653,K01653,K01653,K01653,K01653,K01653,K01653,K01653,K01653,K01653,K01653,K01653,K01653,K01653,K01653,K01653,K01653,K01653,K01653,K01653,K01653,K01653,K01653,K01653,K01653,K01653,K01653,K01653,K01653,K01653,K01653,K01653,K01653,K01653,K01653,K01653,K01653,K01653,K01653,K01653,K01653,K01653,K01653,K01653,K01653,K01653,K01653,K01653,K01653,K01653,K01653,K01653,K01653,K01653,K01653,K01653,K01653,K01653,K01653,K01653,K01653,K01653,K01653,K01653,K01653,K01653,K01653,K01653,K01653,K01653,K01653,K01653,K01653,K01653,K01653,K01653,K01653,K01653,K01653,K01653,K01653,K01653,K01653,K01653,K01653,K01653,K01653,K01653,K01653,K01653,K01653,K01653,K01653,K01653,K01653,K01653,K01653,K01653,K01653,K01653,K01653,K01653,K01653,K01653,K01653,K01653,K01653,K01653,K01653,K01653,K01653,K01653,K01653,K01653,K01653,K01653,K01653,K01653,K01653,K01653,K01653,K01653,K01653,K01653,K01653,K01653,K01653,K01653,K01653,K01653,K01653,K01653,K01653,K01653,K01653,K01653,K01653,K01653,K01653,K01653,K01653,K01653,K01653,K01653,K01653,K01653,K01653,K01653,K01653,K01653,K01653,K01653,K01653,K01653,K01653,K01653,K01653,K01653,K01653,K01653,K01653,K01653,K01653,K01653,K01653,K01653,K01653,K01653,K01653,K01653,K01653,K01653,K01653,K01653,K01653,K01653,K01653,K01653,K01653,K01653,K01653,K01653,K01653,K01653,K01653,K01653,K01653,K01653,K01653,K01653,K01653,K01653,K01653,K01653,K01653,K01653,K01653,K01653,K01653,K01653,K01653,K01653,K01653,K01653,K01653,K01653,K01653,K01653,K01653,K01653,K01653,K01653,K01653,K01653,K01653,K01653,K01653,K01653,K01653,K01653,K01653,K01653,K01653,K01653,K01653,K01653,K01653,K01653,K01653,K01653,K01653,K01653,K01653,K01653,K01653,K01653,K01653,K01653,K01653,K01653,K01653,K01653,K01653,K01653,K01653,K01653,K01653,K01653,K01653,K01653,K01653,K01653,K01653,K01653,K01653,K01653,K01653,K01653,K01653,K01653,K01653,K01653,K01653,K01653,K01653,K01653,K01653,K01653,K01653,K01653,K01653,K01653,K01653,K01653,K01653,K01653,K01653,K01653,K01653,K01653,K01653,K01653,K01653,K01653,K01653,K01653,K01653,K01653,K01653,K01653,K01653,K01653,K01653,K01653,K01653,K01653,K01653,K01653,K01653,K01653,K01653,K01653,K01653,K01653,K01653,K01653,K01653,K01653,K01653,K01653,K01653,K01653,K01653,K01653,K01653,K01653,K01653,K01653,K01653,K01653,K01653,K01653,K01653,K01653,K01653,K01653,K01653,K01653,K01653,K01653,K01653	101138,111115,112565,124434,117587,543590,545816,546102,610461,615408,628676,637748,614809,1402346,74234,78878,65968,490900,1129200,1146248,388192,395025,2028727,2034808,2042311,2049929,144962,168373,181116,1430962,1440970,1463115,1464558,2588498,2594245,1255788,1277505,807415,1013363,2849234,2866847,284842,310119,318524,1837537,1865981,1867261,1878694,1849033,1865362,1292166,1300505,1327234,1284532,1290852,2910855,2933548,2934432,1739763,648863,649818,663257,2266698,2290339,558941,576507,557581,563315,1622458,1638235,1613774,444321,2405222,2424933,1655836,1684205,2437137,2460691,2468977,2439780,693034,704109,729459,257482,231301,266211,1063306,1071189,1061429,1066991,1075066,2245015,872999,875919,887592,891206,901643,914891,1156148,1166800,1178203,1188936,1192312,1154614,1166819,1178221,342780,351297,20751,41810,1470255,1506852,1511382,924337,938624,2654701,2658854,2656207,1520987,1542835,1545868,1546120,1552976,1558434,1538051,1548414,1549168,2784545,2791962,1201954,2485642,2520730,2716062,2743440,2746763,1564217,1568328,1573361,1587631,1592276,2819748,2824000,1803523,1812666,766979,2313961,2305374,2330166,2344255,2360987,2361314,2379060,2172725,2178482,2199164,2015086,842624,853907,856600,864266,868958,856059,1958264,2689188,2691695,974598,984535,995633,996807,2533865,2539972,2068770,2085572,2101832,223414,1882210,1747692,1752193,1752526,1785508,1339392,1358385,2114946,2126918,434,5391,6009,8932,23413,27904,42992,48583,50558,51897,51931,72765,81871,85863,108923,114523,124483,133519,135594,149954,152072,161896,192079,198555,201457,215460,219265,219614,219880,224725,226782,227513,233619,234937,235596,252640,258119,264725,269558,291592,297167,340680,358785,374022,375472,397746,419000,426497,434038,463280,464375,486953,490056,505445,538644,541653,542332,552852,556265,557628,585179,589592,590132,618077,631606,636387,643666,647817,649067,668249,683984,684682,695140,716429,723777,724530,728155,732962,742918,745766,779673,787479,796475,807810,818580,820963,841193,848593,854460,860737,863998,868459,871721,877928,894270,906669,923654,930376,946645,953623,965627,974159,983869,986843,997361,999551,1010344,1015655,1019956,1030264,1034224,1053373,1072589,1091561,1093273,1104450,1143905,1150699,1151465,1151783,1163290,1166070,1171087,1186401,1187066,1187453,1190592,1206146,1216911,1227446,1229261,1231206,1232176,1241782,1250114,1250141,1254996,1255206,1275786,1277033,1279515,1284379,1285677,1309269,1310623,1321838,1323994,1333146,1337486,1368934,1368937,1384580,1388288,1390587,1392018,1397896,1417265,1424019,1427780,1461452,1475686,1493608,1497670,1506605,1512916,1530513,1532485,1541846,1562382,1563679,1564554,1571986,1572451,1576336,1577957,1585005,1602428,1612419,1617831,1624842,1645617,1646069,1684569,1690382,1691848,1692217,1713813,1714594,1722599,1736621,1744454,1753088,1759767,1760326,1768837,1777656,1783631,1803779,1807040,1829631,1837446,1840367,1847224,1872120,1919147,1920526,1924506,1926290,1927648,1929711,1931932,1940275,1945802,1947024,1980098,2000935,2002091,2002971,2003001,2005333,2009481,2012035,2022492,2029528,2033484,2037137,2046766,2056368,2080452,2083880,2087010,2092750,2104027,2114761,2126277,2142564,2156694,2161562,2176043,2181955,2202518,2203958,2208843,2215471,2220912,2234139,2252935,2277546,2278897,2287446,2289137,2290503,2309966,2314649,2318857,2323912,2332698,2333921,2343033,2345816,2363365,2373873,2379256,2399416,2410139,2425259,2431153,2445270,2448233,2484331,2486181,2506423,2517980,2519025,2519242,2527867,2535991,2550880,2566860,2573650,2578022,2604662,2612811,2616418,2616952,2641950,2642826,2650437,2673981,2702236,2723511,2725046,2731455,2743167,2753510,2757327,2763827,2768540,2792962,2797761,2814409,2824858,2846146,2853483,2854812,2858023,2862310,2864872,2874601,2875044,2875167,2883641,2906111,2907702,2914294,2921353,113318,96965,116492,96619,111363,126382,114329,538684,513188,547998,536333,520004,525259,504621,537310,545547,504910,531750,542789,542793,521385,631713,629748,640541,607481,623535,608988,600493,626166,605682,621911,622069,617551,607404,620323,637068,642148,636420,641418,623877,1411100,1378953,1413759,1379805,1382465,1401843,1413619,1391746,1411864,1382909,1383266,1417643,1391080,1407924,1415487,1386853,1395410,1419442,78215,54097,60805,51745,58875,64363,69818,52525,64441,74755,65178,69052,500800,500753,469475,473913,481093,490065,492413,496011,461448,458821,480134,483025,467989,484872,464425,485663,499711,485710,1143250,1134713,1145549,1139093,1102759,1130958,1103517,1119370,1127680,1134857,1116789,1111597,1129483,1143245,377403,400686,410474,389394,387102,387634,381555,408119,376363,387886,386579,411264,408239,2037208,2052075,2031085,2039887,2036051,2047300,2033369,2036910,2042775,2047776,2024729,2055619,2027273,2045925,2021636,2047227,2028171,2050847,2050096,138509,172016,162203,177112,182991,141176,162323,149743,181338,149552,154390,155287,179613,155087,1458443,1458593,1447891,1453743,1435992,1439594,1425573,1426991,1445476,1454526,2606143,2607084,2613803,2606107,2594577,2571787,2595683,2612168,2596009,2599107,2589294,1272133,1241845,1279891,1253021,1271208,1277778,1266734,1273562,1254245,1280882,1241427,1278721,1256244,1278699,798607,817568,802915,814025,816182,801436,799374,810254,783756,800634,787859,799941,1019836,1043003,1014067,1035343,1047194,1014456,1032906,1029313,1046303,1048157,1037925,2862398,2886770,2888972,2845199,2884006,2874802,2849331,2865756,2875301,2853127,2860970,2874294,2859791,2879294,2849693,2873680,2882013,281432,306726,284692,299841,292495,310028,317784,289531,310583,283192,284495,291983,319038,282091,282198,1838017,1880283,1855305,1847693,1838792,1850634,1847835,1867487,1877055,1836796,1850520,1310204,1287603,1294831,1311720,1285427,1293776,1293721,1298876,1314544,1309870,1302241,1324710,1295525,2890941,2910098,2891806,2922845,2898263,2907840,2906959,2930281,2934182,2896417,2907050,2912985,2924356,2913036,2924156,2901038,2919592,2935135,2902627,2905429,2932845,1712724,1722099,1720396,1731925,1739723,1702534,1698778,1705720,1711119,1725443,1733167,1739245,1741024,1724670,1729170,1740045,1740104,1736989,649929,643422,649073,684263,671749,682805,651978,666060,673046,662397,686988,645260,663566,669606,687752,2285826,2291183,2259360,2279946,2254460,2293421,2271154,2256485,2258293,2278497,560904,579409,575179,583886,592591,590381,588095,589786,596314,571042,561726,567286,570799,1608669,1627721,1624459,1622504,1649983,1646304,1646136,1624629,1641717,1616871,1643336,1637286,1640538,439414,428073,435425,452962,425549,455425,417631,428224,436706,2424055,2414381,2399269,2398851,2406365,2386626,2418558,2428123,2426077,2413909,2412661,2419822,2425484,2429650,2423995,2390700,1659301,1659452,1687240,1652906,1652360,1661260,1678903,1684626,1692311,1684199,1665106,1665507,1689743,1665849,1690477,1674044,1694768,1695926,1652845,2462222,2458906,2475237,2439737,2432496,2457852,2458357,2473254,2450238,2437341,2445559,2463225,2460984,2469091,2471365,707577,727562,717667,710138,717772,728732,718032,708186,713857,721420,252440,232819,269443,270849,270261,239733,242054,259562,238725,237779,271466,243101,235718,236262,241873,263907,1068191,1068374,1090528,1075044,1081542,1100645,1074328,1094620,1083283,1098371,1077590,1093628,2210301,2223040,2225391,2202017,2214598,2220422,2224720,2207076,2212487,2214362,2218078,2220942,2229907,896725,898344,903866,874936,898630,889578,915217,879226,901084,873395,905678,878330,903053,871835,875214,895216,1178087,1182331,1152195,1147666,1182738,1165499,1190882,1176569,1180769,1181210,1167129,1172397,1180283,1165636,332350,357590,364187,345859,356434,352066,355315,362434,29894,7076,10671,45165,29515,25177,6709,4824,34487,38012,18522,41024,16936,1512213,1492609,1503708,1475992,1486533,1513179,1475542,1481106,1496527,919155,937122,957740,944283,960044,923018,921939,921861,923641,941673,940510,942435,953439,2641898,2654797,2638433,2640478,2621457,2621576,2657094,2618773,2624074,2642863,2648030,1543974,1558455,1518785,1522421,1534058,1532784,1555521,1557541,1529407,1553170,1534011,1516230,1537786,2761840,2764395,2777155,2792262,2779861,2774195,2797023,2752680,2764698,2782333,2797426,2791204,2794326,2752650,2761462,2782944,1213988,1216451,1236134,1207101,1228424,1194598,1199160,1236075,1210676,1227769,1211452,2491110,2492550,2508788,2519848,2500912,2485877,2496913,2502658,2496063,2488393,2503163,2504948,2509861,2492569,2493905,2489497,2516944,2714717,2738263,2708328,2745177,2708698,2714123,2721646,2741644,2719926,2717089,2728911,2718895,2726542,2745516,2712766,2724668,2741418,2710825,2742402,1591312,1560316,1594130,1602440,1568488,1592796,1597334,1582039,1577248,1579300,1588228,1599043,1577501,1587267,1564698,1571024,1574605,1571580,2840558,2821816,2843664,2829819,2840932,2839166,2835028,2821730,2831179,2801566,2815416,2798865,2836443,1809418,1814574,1792000,1804830,1801799,1810434,1812065,1790417,748598,764931,750388,762385,778874,764325,734410,766879,741206,762703,735379,762940,742703,773500,778112,734236,746912,2294608,2307963,2311954,2299713,2309663,2311214,2297688,2330901,2315096,2326903,2327832,2302431,2317608,2324487,2352681,2362639,2385190,2353386,2368548,2357066,2355533,2370667,2366915,2380472,2369476,2371890,2171047,2186819,2193894,2178127,2196985,2187831,2161265,2172184,2194901,2164312,1980732,1983994,2001385,1992796,1983117,1973829,1991361,1975828,1980465,2015423,2017603,2001359,830114,845440,863471,857303,870882,833432,827966,827611,855209,857819,870396,857109,857750,846253,1935389,1943994,1933905,1938582,1933956,1962395,1970138,1963588,1968441,1969646,2681057,2687471,2699376,2668505,2672083,2684170,2692060,2677995,2678885,2690530,2665020,2696032,2696557,976954,989889,976405,988415,994576,975399,991446,1008398,965295,2564326,2564635,2526363,2536039,2543859,2549890,2534857,2560747,2556842,2555335,2541996,2532458,2533841,2557032,2568712,2531763,2547648,2558641,2551743,2066112,2088187,2103603,2084576,2088763,2107730,2109169,2108240,2070358,2079535,2067872,204872,220661,193423,195648,188276,200220,204677,206967,218050,220646,1887697,1891224,1906513,1918837,1892303,1909854,1911977,1916122,1919459,1902554,1903365,1891729,1897021,1763302,1743893,1775850,1752660,1765920,1775985,1769710,1780163,1784263,1773876,1774576,1746892,1766595,1769233,1784340,1785928,1782805,1366792,1372576,1332184,1362453,1347921,1332866,1346523,1349301,1366006,1366441,1368707,1336495,1351747,1358618,1375130,1366872,1344392,1354755,1373385,1375585,2141808,2119715,2146784,2140902,2122301,2124039,2135598,2116285,2155187,2149061,449,10389,25062,39706,78895,87763,211248,211846,255377,299561,340603,344116,356783,402276,402848,411623,414597,427598,482105,523644,620379,633567,651481,666120,692611,778986,779657,818932,823968,825578,845883,871504,929984,952395,987269,1008433,1082753,1100162,1138597,1140179,1151614,1214164,1273619,1312883,1319657,1361112,1392968,1514696,1594345,1604061,1665219,1665527,1683337,1686046,1709502,1725935,1755445,1777165,1819966,1888462,1893228,1937775,1943822,2060219,2098082,2121069,2121876,2133155,2182941,2195069,2199203,2224495,2227901,2239268,2347222,2424591,2433922,2435780,2486127,2489784,2514249,2521256,2534721,2557366,2572071,2619757,2723472,2776087,2802645,2833771,2843309,2860231,2887038,2906309	K00053 is present in multiple modules: M00019/M00570,K01653 is present in multiple modules: M00019/M00570
M00432	MBS2_Int_Bacteria	Leucine biosynthesis, 2-oxoisovalerate => 2-oxoisocaproate	Pathway modules	Amino acid metabolism	Branched-chain amino acid metabolism	K01649 (K01702,K01703+K01704) K00052	0	FALSE	0.166667	FALSE	NA	No enzymes unique to module	NA	K01704,K01704,K01704,K01704,K01704,K01704,K01704,K01704,K01704,K01704,K01704,K01704,K01704,K01704,K01704,K01704,K01704,K01704,K01704,K01704,K01704,K01704,K01704,K01704,K01704,K01704,K01704,K01704,K01704,K01704,K01704,K01704,K01704,K01704,K01704,K01704,K01704,K01704,K01704,K01704,K01704,K01704,K01704,K01704,K01704,K01704,K01704,K01704,K01704,K01704,K01704,K01704,K01704,K01704,K01704,K01704,K01704,K01704,K01704,K01704	40796,59871,65139,120878,333298,379014,402550,431164,469227,522439,573947,656026,656692,706757,709198,752705,754152,796888,935227,980710,1029064,1071243,1074594,1083260,1147700,1160705,1342352,1347917,1396926,1437518,1438790,1564415,1640716,1652027,1659202,1663522,1665357,1672120,1676352,1710201,1721913,1736744,1759978,1765567,1820443,1894470,1949699,1968375,2030997,2058623,2060707,2144342,2253529,2267265,2444226,2674348,2724060,2817743,2880172,2903675	K01704 is present in multiple modules: M00535/M00432
M00036	MBS2_Int_Bacteria	Leucine degradation, leucine => acetoacetate + acetyl-CoA	Pathway modules	Amino acid metabolism	Branched-chain amino acid metabolism	K00826 ((K00166+K00167,K11381)+K09699+K00382) (K00253,K00249) (K01968+K01969) (K05607,K13766) K01640	0.166667	FALSE	0.166667	FALSE	NA	No enzymes unique to module	NA	K01640,K01640,K01640,K01640,K01640,K01640,K01640,K01640,K01640,K01640,K01640,K01640,K01640,K01640,K01640,K01640,K01640,K01640,K01640,K01640,K01640,K01640,K01640,K01640,K01640,K01640,K01640,K01640,K01640,K01640,K01640,K01640,K01640,K01640,K01640,K01640,K01640,K01640,K01640,K01640,K01640,K01640,K01640,K01640,K01640,K01640,K01640,K01640,K01640,K01640,K01640,K01640,K01640,K01640,K01640,K01640,K01640,K01640,K01640,K01640,K01640,K01640,K01640,K01640,K01640,K01640,K01640,K01640,K01640,K01640,K01640,K01640,K01640,K01640,K01640,K01640,K01640,K01640,K01640,K01640,K01640,K01640,K01640,K01640,K01640,K01640,K01640,K01640,K01640,K01640,K01640,K01640,K01640,K01640,K01640,K01640,K01640,K01640,K01640,K01640,K01640,K01640,K01640,K01640,K01640,K01640,K01640,K01640,K01640,K01640,K01640,K01640,K01640,K01640,K01640,K01640,K01640,K01640,K01640,K01640,K01640,K01640,K01640,K01640,K01640,K01640,K01640,K01640,K01640,K01640,K01640,K01640,K01640,K01640,K01640,K01640,K01640,K01640,K01640,K01640,K01640,K01640,K01640,K01640,K01640,K01640,K01640,K01640,K01640,K01640,K01640,K01640,K01640,K01640,K01640,K01640,K01640,K01640,K01640,K01640,K01640,K01640,K01640,K01640,K01640,K01640,K01640,K01640,K01640,K01640,K01640,K01640,K01640,K01640,K01640,K01640,K01640,K01640,K01640,K01640,K01640,K01640,K01640,K01640,K01640,K01640,K01640,K01640,K01640,K01640,K01640,K01640,K01640,K01640,K01640,K01640,K01640,K01640,K01640,K01640,K01640,K01640	1398686,66753,88934,2577795,2591022,2859517,1852292,664942,1675166,2220720,2220960,888094,333853,335105,1485384,2765593,1211185,2815098,1806241,2312973,2172878,2176529,1991412,2683813,979541,981645,203598,1901752,1766025,2131427,70,11858,11880,40462,41989,71963,114686,128189,145707,146551,152466,166192,172635,196882,217004,239060,241119,288415,299114,327823,342721,357314,357398,374351,377377,392139,415078,444168,455863,504225,507278,518620,552678,563398,601848,618676,631032,643376,655124,702693,709570,718645,720028,720859,758664,766003,766349,769265,777359,782679,789624,798910,818905,895070,895126,897869,906139,935488,940958,961447,967851,1042547,1053189,1075974,1076546,1109262,1120370,1125185,1126026,1141818,1171069,1191036,1216895,1274549,1295768,1304748,1314654,1330024,1341975,1374822,1383569,1385228,1406004,1463266,1464409,1490186,1513446,1523955,1557771,1584983,1611918,1631631,1632503,1670278,1694129,1714089,1714199,1744589,1746378,1755930,1766866,1780888,1810135,1811479,1844649,1850425,1877019,1900473,1956912,2006181,2006214,2018482,2031784,2055567,2078765,2086413,2101734,2102610,2111195,2143368,2145121,2178495,2185507,2187177,2198118,2237634,2260333,2262064,2281213,2282120,2283536,2306299,2314140,2324199,2329515,2330260,2331966,2346501,2352278,2366205,2368501,2377195,2381040,2383328,2387085,2416773,2433048,2450336,2487411,2550129,2594336,2613177,2650041,2670818,2685684,2692799,2707221,2713600,2716975,2724529,2753042,2754733,2793470,2798888,2816926,2837754,2843216,2845485,2849037,2851764,2900868,2933798	K01640 is present in multiple modules: M00088/M00036
M00016	MBS2_Int_Bacteria	Lysine biosynthesis, succinyl-DAP pathway, aspartate => lysine	Pathway modules	Amino acid metabolism	Lysine metabolism	(K00928,K12524,K12525,K12526) K00133 K01714 K00215 K00674 (K00821,K14267) K01439 K01778 (K01586,K12526)	0.333333	FALSE	0.333333	FALSE	1	K00674	372	K00215,K00215,K00215,K00215,K00215,K00215,K00215,K00215,K00215,K00215,K00215,K00215,K00215,K00215,K00215,K00215,K00215,K00215,K00215,K00215,K00215,K00215,K00215,K00215,K00215,K00215,K00215,K00215,K00215,K00215,K00215,K00215,K00215,K00215,K00215,K00215,K00215,K00215,K00215,K00215,K00215,K00215,K00215,K00215,K00215,K00215,K00215,K00215,K00215,K00215,K00215,K00215,K00215,K00215,K00215,K00215,K00215,K00215,K00215,K00215,K00215,K00215,K00215,K00215,K00215,K00215,K00215,K00215,K00215,K00215,K00215,K00215,K00215,K00215,K00215,K00215,K00215,K00215,K00215,K00215,K00215,K00215,K00215,K00215,K00215,K00215,K00215,K00215,K00215,K00215,K00215,K00215,K00215,K00215,K00215,K00215,K00215,K00215,K00215,K00215,K00215,K00215,K00215,K00215,K00215,K00215,K00215,K00215,K00215,K00215,K00215,K00215,K00215,K00215,K00215,K00215,K00215,K00215,K00215,K00215,K00215,K00215,K00215,K00215,K00215,K00215,K00215,K00215,K00215,K00215,K00215,K00215,K00674,K00674,K00674,K00674,K00674,K00674,K00674,K00674,K00674,K00674,K00674,K00674,K00674,K00674,K00674,K00674,K00674,K00674,K00674,K00674,K00674,K00674,K00674,K00674,K00674,K00674,K00674,K00674,K00674,K00674,K00674,K00674,K00674,K00674,K00674,K00674,K00674,K00674,K00674,K00674,K00674,K00674,K00674,K00674,K00674,K00674,K00674,K00674,K00674,K00674,K00674,K00674,K00674,K00674,K00674,K00674,K00674,K00674,K00674,K00674,K00674,K00674,K00674,K00674,K00674,K00674,K00674,K00674,K00674,K00674,K00674,K00674,K00674,K00674,K00674,K00674,K00674,K00674,K00674,K00674,K00674,K00674,K00674,K00674,K00674,K00674,K00674,K00674,K00674,K00674,K00674,K00674,K00674,K00674,K00674,K00674,K00674,K00674,K00674,K00674,K00674,K00674,K00674,K00674,K00674,K00674,K00674,K00674,K00674,K00674,K00674,K00674,K00674,K00674,K00674,K00674,K00674,K00674,K00674,K00674,K00674,K00674,K00674,K00674,K00674,K00674,K00674,K00674,K00674,K00674,K00674,K00674,K00674,K00674,K00674,K00674,K00674,K00674,K00674,K00674,K00674,K00674,K00674,K00674,K00674,K00674,K00674,K00674,K00674,K00674,K00674,K00674,K00674,K00674,K00674,K00674,K00674,K00674,K00674,K00674,K00674,K00674,K00674,K00674,K00674,K00674,K00674,K00674,K00674,K00674,K00674,K00674,K00674,K00674,K00674,K00674,K00674,K00674,K00674,K00674,K00674,K00674,K00674,K00674,K00674,K00674,K00674,K00674,K00674,K00674,K00674,K00674,K00674,K00674,K00674,K00674,K00674,K00674,K00674,K00674,K00674,K00674,K00674,K00674,K00674,K00674,K00674,K00674,K00674,K00674,K00674,K00674,K00674,K00674,K00674,K00674,K00674,K00674,K00674,K00674,K00674,K00674,K00674,K00674,K00674,K00674,K00674,K00674,K00674,K00674,K00674,K00674,K00674,K00674,K00674,K00674,K00674,K00674,K00674,K00674,K00674,K00674,K00674,K00674,K00674,K00674,K00674,K00674,K00674,K00674,K00674,K00674,K00674,K00674,K00674,K00674,K00674,K00674,K00674,K00674,K00674,K00674,K00674,K00674,K00674,K00674,K00674,K00674,K00674,K00674,K00674,K00674,K00674,K00674,K00674,K00674,K00674,K00674,K00674,K00674,K00674,K00674,K00674,K00674,K00674,K00674,K00674,K00674,K00674,K00674,K00674,K00674,K00674,K00674,K00674,K00674,K00674,K00674,K00674,K00674,K00674,K00674,K00674,K00674,K00674,K00674,K00674,K00674,K00674,K00674,K00674,K00674,K00674,K00674,K00674,K00674,K00674,K00674,K00674,K00674,K00674,K00674,K00674,K00674,K00674,K00674,K00674,K00674,K00674,K00674,K00674,K00674,K00674,K00674,K00674,K00674,K00674,K00674,K00674,K00674,K00674,K00674,K00674,K00674,K00674,K00674,K00674,K00674,K00674,K00674,K00674,K00674,K00674,K00674,K00674,K00674,K00674,K00674,K00674,K00674,K00674,K00674,K00674,K00674,K00674,K00674,K00674,K00674,K00674,K00674,K00674,K00674,K01778,K01778,K01778,K01778,K01778,K01778,K01778,K01778,K01778,K01778,K01778,K01778,K01778,K01778,K01778,K01778,K01778,K01778,K01778,K01778,K01778,K01778,K01778,K01778,K01778,K01778,K01778,K01778,K01778,K01778,K01778,K01778,K01778,K01778,K01778,K01778,K01778,K01778,K01778,K01778,K01778,K01778,K01778,K01778,K01778,K01778,K01778,K01778,K01778,K01778,K01778,K01778,K01778,K01778,K01778,K01778,K01778,K01778,K01778,K01778,K01778,K01778,K01778,K01778,K01778,K01778,K01778,K01778,K01778,K01778,K01778,K01778,K01778,K01778,K01778,K01778,K01778,K01778,K01778,K01778,K01778,K01778,K01778,K01778,K01778,K01778,K01778,K01778,K01778,K01778,K01778,K01778,K01778,K01778,K01778,K01778,K01778,K01778,K01778,K01778,K01778,K01778,K01778,K01778,K01778,K01778,K01778,K01778,K01778,K01778,K01778,K01778,K01778,K01778,K01778,K01778,K01778,K01778,K01778,K01778,K01778,K01778,K01778,K01778,K01778,K01778,K01778,K01778,K01778,K01778,K01778,K01778,K01778,K01778,K01778,K01778,K01778,K01778,K01778,K01778,K01778,K01778,K01778,K01778,K01778,K01778,K01778,K01778,K01778,K01778,K01778,K01778,K01778,K01778,K01778,K01778,K01778,K01778,K01778,K01778,K01778,K01778,K01778,K01778,K01778,K01778,K01778,K01778,K01778,K01778,K01778,K01778,K01778,K01778,K01778,K01778,K01778,K01778,K01778,K01778,K01778,K01778,K01778,K01778,K01778,K01778,K01778,K01778,K01778,K01778,K01778,K01778,K01778,K01778,K01778,K01778,K01778,K01778,K01778,K01778,K01778,K01778,K01778,K01778,K01778,K01778,K01778,K01778,K01778,K01778,K01778,K01778,K01778,K01778,K01778,K01778,K01778,K01778,K01778,K01778,K01778,K01778,K01778,K01778,K01778,K01778,K01778,K01778,K01778,K01778,K01778,K01778,K01778,K01778,K01778,K01778,K01778,K01778,K01778,K01778,K01778,K01778,K01778,K01778,K01778,K01778,K01778,K01778,K01778,K01778,K01778,K01778,K01778,K01778,K01778,K01778,K01778,K01778,K01778,K01778,K01778,K01778,K01778,K01778,K01778,K01778,K01778,K01778,K01778,K01778,K01778,K01778,K01778,K01778,K01778,K01778,K01778,K01778,K01778,K01778,K01778,K01778,K01778,K01778,K01778,K01778,K01778,K01778,K01778,K01778,K01778,K01778,K01778,K01778,K01778,K01778,K01778,K01778,K01778,K01778,K01778,K01778,K01778,K01778,K01778,K01778,K01778,K01778,K01778,K01778,K01778,K01778,K01778,K01778,K01778,K01778	2401,38719,38852,110545,114918,123030,128396,279789,288193,308399,332048,341002,343028,365762,433188,437641,462409,512987,536284,546606,563199,582532,603695,662577,717701,726268,758479,819772,841034,841036,863768,875030,877875,920922,940038,948154,962159,968030,990571,997238,1004960,1075739,1098489,1102526,1126395,1157706,1236065,1258228,1271004,1294806,1314546,1315585,1346088,1357338,1359684,1368800,1383906,1408935,1443428,1481480,1493969,1495415,1519587,1541356,1544031,1545822,1547666,1609399,1648218,1675559,1684093,1694317,1713099,1742284,1759043,1764646,1778395,1921936,1924170,1954431,1966024,1968026,1970862,2000185,2010837,2019636,2046738,2050614,2084127,2092230,2103089,2178891,2192170,2211865,2219166,2244353,2245096,2257368,2266473,2287784,2289257,2330063,2337766,2346421,2355676,2401170,2401628,2402325,2419955,2432759,2441218,2468884,2481603,2532219,2532659,2537543,2596750,2597915,2623702,2664824,2679701,2714580,2752747,2764591,2770443,2801839,2819076,2819986,2852651,2893864,2896808,2928660,100769,520001,540405,605549,629795,1384806,1388196,1398615,1409914,1420928,84287,1102590,1108107,1132714,387112,395431,399233,412196,2040306,159048,159116,179663,2570117,2610873,1238599,1254016,1280102,781774,796095,800433,811545,1037227,2861315,2867047,280979,294957,1841971,1855698,1856168,1877967,1304186,1315681,1317353,1318867,1322718,1327833,2927344,1706223,1707908,1727724,662667,671156,677102,2274272,2275452,2292081,593202,423405,429516,441691,444969,2413178,1695481,2439405,2455888,2474951,716460,246762,1097412,2217622,2242471,2246821,1150275,1154090,329707,331046,352257,364951,19456,34151,1485560,1491304,1492775,1507363,1507874,922496,927025,928442,931445,961795,2654423,1541203,1544670,1552186,2774559,2785831,1197207,2510183,2510627,2716134,2737522,2749017,2808843,1832808,2299061,2372773,2159902,2164124,2169868,2181823,1994614,828927,830095,847940,1939788,1963519,2704109,1002670,2542703,194058,202338,217360,1925557,1774814,1784470,1339850,2118539,2133083,4323,31297,32310,42173,57820,84579,99506,108044,113181,119149,142523,153844,155454,163895,181787,184562,186292,195288,226498,246211,247629,276259,289336,292863,307415,314199,340090,406404,418958,471479,514602,517552,535124,553320,564660,571634,575273,612542,614222,619119,622653,631061,642984,679482,680467,698550,714695,722700,725035,768485,770488,771481,772391,783941,798497,799072,804433,818278,821380,824870,851929,859996,863073,873942,878459,891993,900846,910958,916704,959263,971325,978861,996549,997670,1025375,1039598,1050289,1062994,1065977,1069460,1094115,1108429,1112232,1120658,1127429,1139334,1152767,1161442,1169028,1177115,1178362,1217706,1250135,1259186,1260497,1268905,1288080,1311918,1318757,1330013,1341922,1344932,1368480,1376008,1399625,1399705,1403730,1421352,1423271,1427127,1453816,1459539,1464817,1495793,1496658,1506486,1512271,1529313,1541935,1549839,1566575,1598013,1605163,1644302,1649078,1651037,1655567,1708763,1730909,1732032,1739046,1743157,1750451,1758687,1763807,1783364,1818437,1820508,1845415,1863102,1874297,1908373,1908924,1909229,1913531,1917046,1929001,1930103,1930354,1930650,1946582,1972662,1976981,1978487,2002024,2006037,2014300,2022815,2033734,2038956,2050493,2068370,2070300,2073220,2091764,2112864,2113253,2133676,2134273,2165596,2170923,2175511,2182768,2188791,2193778,2199725,2212104,2230691,2231567,2234796,2263627,2265764,2285716,2290625,2299588,2301019,2305413,2317947,2325132,2334676,2347797,2348495,2355825,2374631,2380335,2389804,2390309,2395144,2409725,2429263,2457679,2470100,2480433,2501431,2512394,2518823,2532483,2539021,2543575,2563512,2563976,2585343,2594082,2611864,2612696,2618686,2618692,2634314,2636321,2649252,2659502,2688829,2715531,2733533,2734362,2742995,2761847,2765530,2768418,2768682,2774895,2776134,2782432,2788546,2809913,2825847,2831083,2841351,2861370,2867776,2902981,2905079,2911575,2935106,116239,117233,131346,102970,506402,541351,626229,1382698,1404676,85539,391633,396415,2051790,2055399,156491,163063,172398,176205,1463140,1450637,1463119,2570682,1249029,791764,807021,1047361,2871782,2874560,2878610,303867,286833,308548,1324729,2931147,1727550,683101,575139,552255,573961,573510,428534,438479,2395757,2415554,1669363,2475860,2466107,722967,705774,711841,258881,255221,901398,888118,1183169,38599,23439,302,3971,1489905,1503660,1512613,934040,952566,961153,2639224,2616632,2630885,1548413,1557918,1524888,1532395,1559006,1219917,1206428,1214487,1215237,1228976,2517029,2707283,1605104,1573513,1593547,2825936,1825118,1795022,1824457,2297838,2303931,2332537,2343818,2163067,2169665,2174799,2201389,1977706,1978865,1985427,2018298,865724,1931809,2676815,2556529,2550715,187231,190189,222058,1881843,1893110,1921654,2123881,2126093,4476,9616,21740,27819,29038,37590,39213,104726,107723,110498,134286,143630,184474,191230,195849,202828,214485,231804,234810,246271,257953,273340,278240,281100,284048,292474,295811,302799,322146,347386,350752,358829,360676,367947,387723,398247,398853,442098,473040,493746,498841,518372,583085,589609,598177,650753,651683,661757,680483,707410,726388,782976,801543,805106,811053,832766,859456,885070,908491,924312,926135,933852,937036,972027,1009314,1046524,1052741,1082915,1095428,1108655,1113627,1123832,1138066,1146924,1165328,1182604,1188858,1197263,1207366,1208044,1233081,1240992,1266399,1274279,1276833,1322654,1352025,1360378,1396968,1399083,1406802,1429504,1438318,1439816,1441891,1463930,1469657,1506508,1512846,1512879,1539747,1540541,1555694,1556034,1577654,1580754,1592675,1600707,1610476,1620302,1621832,1626577,1636711,1656629,1682406,1688051,1694490,1716877,1757632,1774033,1807213,1810937,1814051,1815019,1837986,1877255,1883021,1883454,1894687,1907700,1916481,1916965,1930831,1941213,1967985,1969910,1976717,1978594,1979360,1997601,2014398,2038121,2038775,2042740,2051682,2051907,2058948,2060771,2061889,2107855,2157980,2163542,2169101,2193146,2199043,2210254,2217851,2251971,2254120,2260120,2287910,2301886,2334117,2355898,2357834,2364953,2366423,2368458,2371308,2372226,2392536,2401755,2410276,2464174,2486137,2509907,2521187,2553414,2555384,2559913,2580008,2594782,2649236,2659271,2670711,2688304,2716793,2717710,2736190,2743612,2778803,2781681,2791653,2794237,2802249,2815866,2827922,2829524,2871867,2894487,2897936,2903838,2909365,2917803	K01778 is present in multiple modules: M00016/M00525/M00527,K00215 is present in multiple modules: M00016/M00525/M00526/M00527
M00525	MBS2_Int_Bacteria	Lysine biosynthesis, acetyl-DAP pathway, aspartate => lysine	Pathway modules	Amino acid metabolism	Lysine metabolism	K00928 K00133 K01714 K00215 K05822 K00841 K05823 K01778 K01586	0.222222	FALSE	0.222222	FALSE	NA	No enzymes unique to module	NA	K00215,K00215,K00215,K00215,K00215,K00215,K00215,K00215,K00215,K00215,K00215,K00215,K00215,K00215,K00215,K00215,K00215,K00215,K00215,K00215,K00215,K00215,K00215,K00215,K00215,K00215,K00215,K00215,K00215,K00215,K00215,K00215,K00215,K00215,K00215,K00215,K00215,K00215,K00215,K00215,K00215,K00215,K00215,K00215,K00215,K00215,K00215,K00215,K00215,K00215,K00215,K00215,K00215,K00215,K00215,K00215,K00215,K00215,K00215,K00215,K00215,K00215,K00215,K00215,K00215,K00215,K00215,K00215,K00215,K00215,K00215,K00215,K00215,K00215,K00215,K00215,K00215,K00215,K00215,K00215,K00215,K00215,K00215,K00215,K00215,K00215,K00215,K00215,K00215,K00215,K00215,K00215,K00215,K00215,K00215,K00215,K00215,K00215,K00215,K00215,K00215,K00215,K00215,K00215,K00215,K00215,K00215,K00215,K00215,K00215,K00215,K00215,K00215,K00215,K00215,K00215,K00215,K00215,K00215,K00215,K00215,K00215,K00215,K00215,K00215,K00215,K00215,K00215,K00215,K00215,K00215,K00215,K01778,K01778,K01778,K01778,K01778,K01778,K01778,K01778,K01778,K01778,K01778,K01778,K01778,K01778,K01778,K01778,K01778,K01778,K01778,K01778,K01778,K01778,K01778,K01778,K01778,K01778,K01778,K01778,K01778,K01778,K01778,K01778,K01778,K01778,K01778,K01778,K01778,K01778,K01778,K01778,K01778,K01778,K01778,K01778,K01778,K01778,K01778,K01778,K01778,K01778,K01778,K01778,K01778,K01778,K01778,K01778,K01778,K01778,K01778,K01778,K01778,K01778,K01778,K01778,K01778,K01778,K01778,K01778,K01778,K01778,K01778,K01778,K01778,K01778,K01778,K01778,K01778,K01778,K01778,K01778,K01778,K01778,K01778,K01778,K01778,K01778,K01778,K01778,K01778,K01778,K01778,K01778,K01778,K01778,K01778,K01778,K01778,K01778,K01778,K01778,K01778,K01778,K01778,K01778,K01778,K01778,K01778,K01778,K01778,K01778,K01778,K01778,K01778,K01778,K01778,K01778,K01778,K01778,K01778,K01778,K01778,K01778,K01778,K01778,K01778,K01778,K01778,K01778,K01778,K01778,K01778,K01778,K01778,K01778,K01778,K01778,K01778,K01778,K01778,K01778,K01778,K01778,K01778,K01778,K01778,K01778,K01778,K01778,K01778,K01778,K01778,K01778,K01778,K01778,K01778,K01778,K01778,K01778,K01778,K01778,K01778,K01778,K01778,K01778,K01778,K01778,K01778,K01778,K01778,K01778,K01778,K01778,K01778,K01778,K01778,K01778,K01778,K01778,K01778,K01778,K01778,K01778,K01778,K01778,K01778,K01778,K01778,K01778,K01778,K01778,K01778,K01778,K01778,K01778,K01778,K01778,K01778,K01778,K01778,K01778,K01778,K01778,K01778,K01778,K01778,K01778,K01778,K01778,K01778,K01778,K01778,K01778,K01778,K01778,K01778,K01778,K01778,K01778,K01778,K01778,K01778,K01778,K01778,K01778,K01778,K01778,K01778,K01778,K01778,K01778,K01778,K01778,K01778,K01778,K01778,K01778,K01778,K01778,K01778,K01778,K01778,K01778,K01778,K01778,K01778,K01778,K01778,K01778,K01778,K01778,K01778,K01778,K01778,K01778,K01778,K01778,K01778,K01778,K01778,K01778,K01778,K01778,K01778,K01778,K01778,K01778,K01778,K01778,K01778,K01778,K01778,K01778,K01778,K01778,K01778,K01778,K01778,K01778,K01778,K01778,K01778,K01778,K01778,K01778,K01778,K01778,K01778,K01778,K01778,K01778,K01778,K01778,K01778,K01778,K01778,K01778,K01778,K01778,K01778,K01778,K01778,K01778,K01778,K01778,K01778,K01778,K01778,K01778,K01778,K01778,K01778,K01778,K01778,K01778,K01778,K01778	2401,38719,38852,110545,114918,123030,128396,279789,288193,308399,332048,341002,343028,365762,433188,437641,462409,512987,536284,546606,563199,582532,603695,662577,717701,726268,758479,819772,841034,841036,863768,875030,877875,920922,940038,948154,962159,968030,990571,997238,1004960,1075739,1098489,1102526,1126395,1157706,1236065,1258228,1271004,1294806,1314546,1315585,1346088,1357338,1359684,1368800,1383906,1408935,1443428,1481480,1493969,1495415,1519587,1541356,1544031,1545822,1547666,1609399,1648218,1675559,1684093,1694317,1713099,1742284,1759043,1764646,1778395,1921936,1924170,1954431,1966024,1968026,1970862,2000185,2010837,2019636,2046738,2050614,2084127,2092230,2103089,2178891,2192170,2211865,2219166,2244353,2245096,2257368,2266473,2287784,2289257,2330063,2337766,2346421,2355676,2401170,2401628,2402325,2419955,2432759,2441218,2468884,2481603,2532219,2532659,2537543,2596750,2597915,2623702,2664824,2679701,2714580,2752747,2764591,2770443,2801839,2819076,2819986,2852651,2893864,2896808,2928660,116239,117233,131346,102970,506402,541351,626229,1382698,1404676,85539,391633,396415,2051790,2055399,156491,163063,172398,176205,1463140,1450637,1463119,2570682,1249029,791764,807021,1047361,2871782,2874560,2878610,303867,286833,308548,1324729,2931147,1727550,683101,575139,552255,573961,573510,428534,438479,2395757,2415554,1669363,2475860,2466107,722967,705774,711841,258881,255221,901398,888118,1183169,38599,23439,302,3971,1489905,1503660,1512613,934040,952566,961153,2639224,2616632,2630885,1548413,1557918,1524888,1532395,1559006,1219917,1206428,1214487,1215237,1228976,2517029,2707283,1605104,1573513,1593547,2825936,1825118,1795022,1824457,2297838,2303931,2332537,2343818,2163067,2169665,2174799,2201389,1977706,1978865,1985427,2018298,865724,1931809,2676815,2556529,2550715,187231,190189,222058,1881843,1893110,1921654,2123881,2126093,4476,9616,21740,27819,29038,37590,39213,104726,107723,110498,134286,143630,184474,191230,195849,202828,214485,231804,234810,246271,257953,273340,278240,281100,284048,292474,295811,302799,322146,347386,350752,358829,360676,367947,387723,398247,398853,442098,473040,493746,498841,518372,583085,589609,598177,650753,651683,661757,680483,707410,726388,782976,801543,805106,811053,832766,859456,885070,908491,924312,926135,933852,937036,972027,1009314,1046524,1052741,1082915,1095428,1108655,1113627,1123832,1138066,1146924,1165328,1182604,1188858,1197263,1207366,1208044,1233081,1240992,1266399,1274279,1276833,1322654,1352025,1360378,1396968,1399083,1406802,1429504,1438318,1439816,1441891,1463930,1469657,1506508,1512846,1512879,1539747,1540541,1555694,1556034,1577654,1580754,1592675,1600707,1610476,1620302,1621832,1626577,1636711,1656629,1682406,1688051,1694490,1716877,1757632,1774033,1807213,1810937,1814051,1815019,1837986,1877255,1883021,1883454,1894687,1907700,1916481,1916965,1930831,1941213,1967985,1969910,1976717,1978594,1979360,1997601,2014398,2038121,2038775,2042740,2051682,2051907,2058948,2060771,2061889,2107855,2157980,2163542,2169101,2193146,2199043,2210254,2217851,2251971,2254120,2260120,2287910,2301886,2334117,2355898,2357834,2364953,2366423,2368458,2371308,2372226,2392536,2401755,2410276,2464174,2486137,2509907,2521187,2553414,2555384,2559913,2580008,2594782,2649236,2659271,2670711,2688304,2716793,2717710,2736190,2743612,2778803,2781681,2791653,2794237,2802249,2815866,2827922,2829524,2871867,2894487,2897936,2903838,2909365,2917803	K01778 is present in multiple modules: M00016/M00525/M00527,K00215 is present in multiple modules: M00016/M00525/M00526/M00527
M00526	MBS2_Int_Bacteria	Lysine biosynthesis, DAP dehydrogenase pathway, aspartate => lysine	Pathway modules	Amino acid metabolism	Lysine metabolism	(K00928,K12524,K12525,K12526) K00133 K01714 K00215 K03340 (K01586,K12526)	0.166667	FALSE	0.166667	FALSE	NA	No enzymes unique to module	NA	K00215,K00215,K00215,K00215,K00215,K00215,K00215,K00215,K00215,K00215,K00215,K00215,K00215,K00215,K00215,K00215,K00215,K00215,K00215,K00215,K00215,K00215,K00215,K00215,K00215,K00215,K00215,K00215,K00215,K00215,K00215,K00215,K00215,K00215,K00215,K00215,K00215,K00215,K00215,K00215,K00215,K00215,K00215,K00215,K00215,K00215,K00215,K00215,K00215,K00215,K00215,K00215,K00215,K00215,K00215,K00215,K00215,K00215,K00215,K00215,K00215,K00215,K00215,K00215,K00215,K00215,K00215,K00215,K00215,K00215,K00215,K00215,K00215,K00215,K00215,K00215,K00215,K00215,K00215,K00215,K00215,K00215,K00215,K00215,K00215,K00215,K00215,K00215,K00215,K00215,K00215,K00215,K00215,K00215,K00215,K00215,K00215,K00215,K00215,K00215,K00215,K00215,K00215,K00215,K00215,K00215,K00215,K00215,K00215,K00215,K00215,K00215,K00215,K00215,K00215,K00215,K00215,K00215,K00215,K00215,K00215,K00215,K00215,K00215,K00215,K00215,K00215,K00215,K00215,K00215,K00215,K00215	2401,38719,38852,110545,114918,123030,128396,279789,288193,308399,332048,341002,343028,365762,433188,437641,462409,512987,536284,546606,563199,582532,603695,662577,717701,726268,758479,819772,841034,841036,863768,875030,877875,920922,940038,948154,962159,968030,990571,997238,1004960,1075739,1098489,1102526,1126395,1157706,1236065,1258228,1271004,1294806,1314546,1315585,1346088,1357338,1359684,1368800,1383906,1408935,1443428,1481480,1493969,1495415,1519587,1541356,1544031,1545822,1547666,1609399,1648218,1675559,1684093,1694317,1713099,1742284,1759043,1764646,1778395,1921936,1924170,1954431,1966024,1968026,1970862,2000185,2010837,2019636,2046738,2050614,2084127,2092230,2103089,2178891,2192170,2211865,2219166,2244353,2245096,2257368,2266473,2287784,2289257,2330063,2337766,2346421,2355676,2401170,2401628,2402325,2419955,2432759,2441218,2468884,2481603,2532219,2532659,2537543,2596750,2597915,2623702,2664824,2679701,2714580,2752747,2764591,2770443,2801839,2819076,2819986,2852651,2893864,2896808,2928660	K00215 is present in multiple modules: M00016/M00525/M00526/M00527
M00527	MBS2_Int_Bacteria	Lysine biosynthesis, DAP aminotransferase pathway, aspartate => lysine	Pathway modules	Amino acid metabolism	Lysine metabolism	(K00928,K12524,K12525,K12526) K00133 K01714 K00215 K10206 K01778 (K01586,K12526)	0.285714	FALSE	0.285714	FALSE	NA	No enzymes unique to module	NA	K00215,K00215,K00215,K00215,K00215,K00215,K00215,K00215,K00215,K00215,K00215,K00215,K00215,K00215,K00215,K00215,K00215,K00215,K00215,K00215,K00215,K00215,K00215,K00215,K00215,K00215,K00215,K00215,K00215,K00215,K00215,K00215,K00215,K00215,K00215,K00215,K00215,K00215,K00215,K00215,K00215,K00215,K00215,K00215,K00215,K00215,K00215,K00215,K00215,K00215,K00215,K00215,K00215,K00215,K00215,K00215,K00215,K00215,K00215,K00215,K00215,K00215,K00215,K00215,K00215,K00215,K00215,K00215,K00215,K00215,K00215,K00215,K00215,K00215,K00215,K00215,K00215,K00215,K00215,K00215,K00215,K00215,K00215,K00215,K00215,K00215,K00215,K00215,K00215,K00215,K00215,K00215,K00215,K00215,K00215,K00215,K00215,K00215,K00215,K00215,K00215,K00215,K00215,K00215,K00215,K00215,K00215,K00215,K00215,K00215,K00215,K00215,K00215,K00215,K00215,K00215,K00215,K00215,K00215,K00215,K00215,K00215,K00215,K00215,K00215,K00215,K00215,K00215,K00215,K00215,K00215,K00215,K01778,K01778,K01778,K01778,K01778,K01778,K01778,K01778,K01778,K01778,K01778,K01778,K01778,K01778,K01778,K01778,K01778,K01778,K01778,K01778,K01778,K01778,K01778,K01778,K01778,K01778,K01778,K01778,K01778,K01778,K01778,K01778,K01778,K01778,K01778,K01778,K01778,K01778,K01778,K01778,K01778,K01778,K01778,K01778,K01778,K01778,K01778,K01778,K01778,K01778,K01778,K01778,K01778,K01778,K01778,K01778,K01778,K01778,K01778,K01778,K01778,K01778,K01778,K01778,K01778,K01778,K01778,K01778,K01778,K01778,K01778,K01778,K01778,K01778,K01778,K01778,K01778,K01778,K01778,K01778,K01778,K01778,K01778,K01778,K01778,K01778,K01778,K01778,K01778,K01778,K01778,K01778,K01778,K01778,K01778,K01778,K01778,K01778,K01778,K01778,K01778,K01778,K01778,K01778,K01778,K01778,K01778,K01778,K01778,K01778,K01778,K01778,K01778,K01778,K01778,K01778,K01778,K01778,K01778,K01778,K01778,K01778,K01778,K01778,K01778,K01778,K01778,K01778,K01778,K01778,K01778,K01778,K01778,K01778,K01778,K01778,K01778,K01778,K01778,K01778,K01778,K01778,K01778,K01778,K01778,K01778,K01778,K01778,K01778,K01778,K01778,K01778,K01778,K01778,K01778,K01778,K01778,K01778,K01778,K01778,K01778,K01778,K01778,K01778,K01778,K01778,K01778,K01778,K01778,K01778,K01778,K01778,K01778,K01778,K01778,K01778,K01778,K01778,K01778,K01778,K01778,K01778,K01778,K01778,K01778,K01778,K01778,K01778,K01778,K01778,K01778,K01778,K01778,K01778,K01778,K01778,K01778,K01778,K01778,K01778,K01778,K01778,K01778,K01778,K01778,K01778,K01778,K01778,K01778,K01778,K01778,K01778,K01778,K01778,K01778,K01778,K01778,K01778,K01778,K01778,K01778,K01778,K01778,K01778,K01778,K01778,K01778,K01778,K01778,K01778,K01778,K01778,K01778,K01778,K01778,K01778,K01778,K01778,K01778,K01778,K01778,K01778,K01778,K01778,K01778,K01778,K01778,K01778,K01778,K01778,K01778,K01778,K01778,K01778,K01778,K01778,K01778,K01778,K01778,K01778,K01778,K01778,K01778,K01778,K01778,K01778,K01778,K01778,K01778,K01778,K01778,K01778,K01778,K01778,K01778,K01778,K01778,K01778,K01778,K01778,K01778,K01778,K01778,K01778,K01778,K01778,K01778,K01778,K01778,K01778,K01778,K01778,K01778,K01778,K01778,K01778,K01778,K01778,K01778,K01778,K01778,K01778,K01778,K01778,K01778,K01778,K01778,K01778,K01778,K01778,K01778,K01778,K01778,K01778,K01778,K01778	2401,38719,38852,110545,114918,123030,128396,279789,288193,308399,332048,341002,343028,365762,433188,437641,462409,512987,536284,546606,563199,582532,603695,662577,717701,726268,758479,819772,841034,841036,863768,875030,877875,920922,940038,948154,962159,968030,990571,997238,1004960,1075739,1098489,1102526,1126395,1157706,1236065,1258228,1271004,1294806,1314546,1315585,1346088,1357338,1359684,1368800,1383906,1408935,1443428,1481480,1493969,1495415,1519587,1541356,1544031,1545822,1547666,1609399,1648218,1675559,1684093,1694317,1713099,1742284,1759043,1764646,1778395,1921936,1924170,1954431,1966024,1968026,1970862,2000185,2010837,2019636,2046738,2050614,2084127,2092230,2103089,2178891,2192170,2211865,2219166,2244353,2245096,2257368,2266473,2287784,2289257,2330063,2337766,2346421,2355676,2401170,2401628,2402325,2419955,2432759,2441218,2468884,2481603,2532219,2532659,2537543,2596750,2597915,2623702,2664824,2679701,2714580,2752747,2764591,2770443,2801839,2819076,2819986,2852651,2893864,2896808,2928660,116239,117233,131346,102970,506402,541351,626229,1382698,1404676,85539,391633,396415,2051790,2055399,156491,163063,172398,176205,1463140,1450637,1463119,2570682,1249029,791764,807021,1047361,2871782,2874560,2878610,303867,286833,308548,1324729,2931147,1727550,683101,575139,552255,573961,573510,428534,438479,2395757,2415554,1669363,2475860,2466107,722967,705774,711841,258881,255221,901398,888118,1183169,38599,23439,302,3971,1489905,1503660,1512613,934040,952566,961153,2639224,2616632,2630885,1548413,1557918,1524888,1532395,1559006,1219917,1206428,1214487,1215237,1228976,2517029,2707283,1605104,1573513,1593547,2825936,1825118,1795022,1824457,2297838,2303931,2332537,2343818,2163067,2169665,2174799,2201389,1977706,1978865,1985427,2018298,865724,1931809,2676815,2556529,2550715,187231,190189,222058,1881843,1893110,1921654,2123881,2126093,4476,9616,21740,27819,29038,37590,39213,104726,107723,110498,134286,143630,184474,191230,195849,202828,214485,231804,234810,246271,257953,273340,278240,281100,284048,292474,295811,302799,322146,347386,350752,358829,360676,367947,387723,398247,398853,442098,473040,493746,498841,518372,583085,589609,598177,650753,651683,661757,680483,707410,726388,782976,801543,805106,811053,832766,859456,885070,908491,924312,926135,933852,937036,972027,1009314,1046524,1052741,1082915,1095428,1108655,1113627,1123832,1138066,1146924,1165328,1182604,1188858,1197263,1207366,1208044,1233081,1240992,1266399,1274279,1276833,1322654,1352025,1360378,1396968,1399083,1406802,1429504,1438318,1439816,1441891,1463930,1469657,1506508,1512846,1512879,1539747,1540541,1555694,1556034,1577654,1580754,1592675,1600707,1610476,1620302,1621832,1626577,1636711,1656629,1682406,1688051,1694490,1716877,1757632,1774033,1807213,1810937,1814051,1815019,1837986,1877255,1883021,1883454,1894687,1907700,1916481,1916965,1930831,1941213,1967985,1969910,1976717,1978594,1979360,1997601,2014398,2038121,2038775,2042740,2051682,2051907,2058948,2060771,2061889,2107855,2157980,2163542,2169101,2193146,2199043,2210254,2217851,2251971,2254120,2260120,2287910,2301886,2334117,2355898,2357834,2364953,2366423,2368458,2371308,2372226,2392536,2401755,2410276,2464174,2486137,2509907,2521187,2553414,2555384,2559913,2580008,2594782,2649236,2659271,2670711,2688304,2716793,2717710,2736190,2743612,2778803,2781681,2791653,2794237,2802249,2815866,2827922,2829524,2871867,2894487,2897936,2903838,2909365,2917803	K01778 is present in multiple modules: M00016/M00525/M00527,K00215 is present in multiple modules: M00016/M00525/M00526/M00527
M00028	MBS2_Int_Bacteria	Ornithine biosynthesis, glutamate => ornithine	Pathway modules	Amino acid metabolism	Arginine and proline metabolism	(K00618,K00619,K14681,K14682,K00620,K22477,K22478) ((K00930,K22478) K00145,K12659) (K00818,K00821) (K01438,K14677,K00620)	0	FALSE	0.2	FALSE	NA	No enzymes unique to module	NA	K00145,K00145,K00145,K00145,K00145,K00145,K00145,K00145,K00145,K00145,K00145,K00145,K00145,K00145,K00145,K00145,K00145,K00145,K00145,K00145,K00145,K00145,K00145,K00145,K00145,K00145,K00145,K00145,K00145,K00145,K00145,K00145,K00145,K00145,K00145,K00145,K00145,K00145,K00145,K00145,K00145,K00145,K00145,K00145,K00145,K00145,K00145,K00145,K00145,K00145,K00145,K00145,K00145,K00145,K00145,K00145,K00145,K00145,K00145,K00145,K00145,K00145,K00145,K00145,K00145,K00145,K00145,K00145,K00145,K00145,K00145,K00145,K00145,K00145,K00145,K00145,K00145,K00145,K00145,K00145,K00145,K00145,K00145,K00145,K00145,K00145,K00145,K00145,K00145,K00145,K00145,K00145,K00145,K00145,K00145,K00145,K00145,K00145,K00145,K00145,K00145,K00145,K00145,K00145,K00145,K00145,K00145,K00145,K00145,K00145,K00145,K00145,K00145,K00145,K00145,K00145,K00145,K00145,K00145,K00145,K00145,K00145,K00145,K00145,K00145,K00145,K00145,K00145,K00145,K00145,K00145,K00145,K00145,K00145,K00145,K00145,K00145,K00145,K00145,K00145,K00145,K00145,K00145,K00145,K00145,K00145,K00145,K00145,K00145,K00145,K00145,K00145,K00145,K00145,K00145,K00145,K00145,K00145,K00145,K00145,K00145,K00145,K00145,K00145,K00145,K00145,K00145,K00145,K00145,K00145,K00145,K00145,K00145,K00145,K00145,K00145,K00145,K00145,K00145,K00145,K00145,K00145,K00145,K00145,K00145,K00145,K00145,K00145,K00145,K00145,K00145,K00145,K00145,K00145,K00145,K00145,K00145,K00145,K00145,K00145,K00145,K00145,K00145,K00145,K00145,K00145,K00145,K00145,K00145,K00145,K00145,K00145,K00145,K00145,K00145,K00145	13283,28999,52882,66628,74125,80904,88756,94688,110936,143658,168204,171857,175444,180446,180935,202359,209632,229293,236563,236875,264915,303450,312440,338356,401170,405798,432259,444657,457236,485181,498242,512943,518068,519322,530053,551871,576433,589674,591719,600201,604821,608542,611339,612925,620054,622268,632515,664990,668465,674348,676876,680707,713361,726533,771094,778530,790616,803775,814582,818830,851892,880581,886723,890280,892649,896826,898721,914096,928133,930823,933917,954217,956186,990337,996990,1000145,1006602,1031990,1039539,1043249,1163102,1177281,1192897,1204477,1208563,1243597,1273300,1291261,1300700,1305817,1306785,1316428,1333748,1334986,1337966,1365632,1368572,1379715,1384586,1387904,1416698,1458223,1459617,1482612,1511256,1518557,1532957,1551411,1559530,1596332,1602630,1615950,1628280,1652646,1660915,1667580,1683293,1709570,1724677,1739530,1745070,1747693,1756705,1764415,1781223,1789074,1792107,1797669,1804928,1823493,1846133,1865552,1868015,1904854,1952037,1971972,1972855,1975048,1976023,1981857,1996037,2011236,2013988,2014302,2017804,2021420,2027707,2049843,2051317,2074555,2075488,2082571,2084349,2088502,2094117,2095510,2114234,2134833,2144070,2158050,2170416,2171724,2176752,2184097,2194489,2218260,2234132,2250865,2262805,2268691,2276531,2284800,2321958,2365437,2381857,2384209,2390067,2412667,2424934,2426424,2433518,2480437,2488324,2489439,2492315,2504542,2515123,2523866,2535038,2538047,2541309,2544071,2546364,2551078,2551735,2591345,2601653,2619259,2636295,2663309,2694339,2697603,2709118,2736419,2748267,2751582,2752022,2766812,2776669,2796268,2804500,2812134,2812676,2824957,2848727,2851289	K00145 is present in multiple modules: M00028/M00845
M00844	MBS2_Int_Bacteria	Arginine biosynthesis, ornithine => arginine	Pathway modules	Amino acid metabolism	Arginine and proline metabolism	K00611 K01940 (K01755,K14681)	0.666667	FALSE	0.666667	FALSE	NA	No enzymes unique to module	NA	K01755,K01755,K01755,K01755,K01755,K01755,K01755,K01755,K01755,K01755,K01755,K01755,K01755,K01755,K01755,K01755,K01940,K01940,K01940,K01940,K01940,K01940,K01940,K01940,K01940,K01940,K01940,K01940,K01940,K01940,K01940,K01940,K01940,K01940,K01940,K01940,K01940,K01940,K01940,K01940,K01940,K01940,K01940,K01940,K01940,K01940,K01940,K01940,K01940,K01940,K01940,K01940,K01940,K01940,K01940,K01940,K01940,K01940,K01940,K01940,K01940,K01940,K01940,K01940,K01940,K01940,K01940,K01940,K01940,K01940,K01940,K01940,K01940,K01940,K01940,K01940,K01940,K01940,K01940,K01940,K01940,K01940,K01940,K01940,K01940,K01940,K01940,K01940,K01940,K01940,K01940,K01940,K01940,K01940,K01940,K01940,K01940,K01940,K01940,K01940,K01940,K01940,K01940,K01940,K01940,K01940,K01940,K01940,K01940,K01940,K01940,K01940,K01940,K01940,K01940,K01940,K01940,K01940,K01940,K01940,K01940,K01940,K01940,K01940,K01940,K01940,K01940,K01940,K01940,K01940,K01940,K01940,K01940,K01940,K01940,K01940,K01940,K01940,K01940,K01940,K01940,K01940,K01940,K01940,K01940,K01940,K01940,K01940,K01940,K01940,K01940,K01940,K01940,K01940,K01940,K01940,K01940,K01940,K01940,K01940,K01940,K01940,K01940,K01940,K01940,K01940,K01940,K01940,K01940,K01940,K01940,K01940,K01940,K01940,K01940,K01940,K01940,K01940,K01940,K01940,K01940,K01940,K01940,K01940,K01940,K01940,K01940,K01940,K01940,K01940,K01940,K01940,K01940,K01940,K01940,K01940,K01940,K01940,K01940,K01940,K01940,K01940,K01940,K01940,K01940,K01940,K01940,K01940,K01940,K01940,K01940,K01940,K01940,K01940,K01940,K01940,K01940,K01940,K01940,K01940,K01940,K01940,K01940,K01940,K01940,K01940,K01940,K01940,K01940,K01940,K01940,K01940,K01940,K01940,K01940,K01940,K01940,K01940,K01940,K01940,K01940,K01940,K01940,K01940,K01940,K01940,K01940,K01940,K01940,K01940,K01940,K01940,K01940,K01940,K01940,K01940,K01940,K01940,K01940,K01940,K01940,K01940,K01940,K01940,K01940,K01940	717251,941920,1006506,1064055,1234114,1305609,1316974,1485836,1664189,1687299,1749221,2003389,2025771,2150832,2386755,2817615,124295,1385622,502190,388500,399770,156058,2601599,2608975,789311,1015255,2880422,2885105,2903301,1702830,1737470,570318,1626671,456756,1693732,1062757,1073031,2227325,877430,888725,2624207,1535721,2795877,1235886,1591078,1588791,738778,762340,2189395,2196913,846414,1744537,1773192,1339218,1360041,2127584,7739,29010,30323,37115,50237,77618,87283,103546,158221,165594,172253,172519,194264,239101,250051,250619,252733,266135,271903,277238,332136,354347,372115,399963,416925,443753,444029,455613,469170,471656,472616,478477,488926,489961,504186,512055,537266,540428,543374,586729,597125,600347,604768,675851,726666,733055,743923,759417,775799,783640,789319,793269,801321,809293,843596,845874,856286,882885,886408,887397,919506,956837,979166,1018635,1022309,1029707,1042975,1047376,1074525,1092942,1107134,1126374,1154629,1166951,1172712,1180433,1185602,1187794,1204634,1211291,1212174,1229399,1231400,1236989,1244928,1258397,1319069,1321348,1344195,1356159,1360278,1392284,1398844,1408122,1454235,1477102,1486385,1498618,1515404,1530908,1545730,1547733,1559500,1561558,1575321,1621708,1631360,1631687,1646679,1697404,1711018,1720857,1722298,1733979,1739038,1745296,1763275,1795739,1802078,1825786,1843948,1857697,1858035,1862623,1866582,1872026,1879166,1880754,1894832,1905113,1948893,1952337,1952603,1968874,1979506,1998520,2013658,2016129,2017462,2021864,2030107,2037989,2049725,2066183,2078464,2106614,2109995,2134177,2139174,2142318,2145526,2160121,2163094,2195954,2259307,2269606,2295549,2326635,2338913,2357149,2363029,2363665,2374871,2405470,2450592,2462629,2482793,2489586,2501779,2504551,2510147,2511117,2544680,2547138,2560489,2571242,2582736,2597114,2604108,2640653,2643038,2649600,2657373,2663175,2682771,2686112,2714053,2714773,2720734,2721126,2751760,2763981,2778246,2793410,2800551,2817042,2822180,2828632,2863503,2866667,2871799,2877328,2888130,2898322,2903719,2905981,2918080,2927092,2933175,2934188	K01755 is present in multiple modules: M00844/M00845/M00029,K01940 is present in multiple modules: M00844/M00845/M00029
M00845	MBS2_Int_Bacteria	Arginine biosynthesis, glutamate => acetylcitrulline => arginine	Pathway modules	Amino acid metabolism	Arginine and proline metabolism	K22478 K00145 K00821 K09065 K01438 K01940 K01755	0.428571	FALSE	0.428571	FALSE	NA	No enzymes unique to module	NA	K00145,K00145,K00145,K00145,K00145,K00145,K00145,K00145,K00145,K00145,K00145,K00145,K00145,K00145,K00145,K00145,K00145,K00145,K00145,K00145,K00145,K00145,K00145,K00145,K00145,K00145,K00145,K00145,K00145,K00145,K00145,K00145,K00145,K00145,K00145,K00145,K00145,K00145,K00145,K00145,K00145,K00145,K00145,K00145,K00145,K00145,K00145,K00145,K00145,K00145,K00145,K00145,K00145,K00145,K00145,K00145,K00145,K00145,K00145,K00145,K00145,K00145,K00145,K00145,K00145,K00145,K00145,K00145,K00145,K00145,K00145,K00145,K00145,K00145,K00145,K00145,K00145,K00145,K00145,K00145,K00145,K00145,K00145,K00145,K00145,K00145,K00145,K00145,K00145,K00145,K00145,K00145,K00145,K00145,K00145,K00145,K00145,K00145,K00145,K00145,K00145,K00145,K00145,K00145,K00145,K00145,K00145,K00145,K00145,K00145,K00145,K00145,K00145,K00145,K00145,K00145,K00145,K00145,K00145,K00145,K00145,K00145,K00145,K00145,K00145,K00145,K00145,K00145,K00145,K00145,K00145,K00145,K00145,K00145,K00145,K00145,K00145,K00145,K00145,K00145,K00145,K00145,K00145,K00145,K00145,K00145,K00145,K00145,K00145,K00145,K00145,K00145,K00145,K00145,K00145,K00145,K00145,K00145,K00145,K00145,K00145,K00145,K00145,K00145,K00145,K00145,K00145,K00145,K00145,K00145,K00145,K00145,K00145,K00145,K00145,K00145,K00145,K00145,K00145,K00145,K00145,K00145,K00145,K00145,K00145,K00145,K00145,K00145,K00145,K00145,K00145,K00145,K00145,K00145,K00145,K00145,K00145,K00145,K00145,K00145,K00145,K00145,K00145,K00145,K00145,K00145,K00145,K00145,K00145,K00145,K00145,K00145,K00145,K00145,K00145,K00145,K01755,K01755,K01755,K01755,K01755,K01755,K01755,K01755,K01755,K01755,K01755,K01755,K01755,K01755,K01755,K01755,K01940,K01940,K01940,K01940,K01940,K01940,K01940,K01940,K01940,K01940,K01940,K01940,K01940,K01940,K01940,K01940,K01940,K01940,K01940,K01940,K01940,K01940,K01940,K01940,K01940,K01940,K01940,K01940,K01940,K01940,K01940,K01940,K01940,K01940,K01940,K01940,K01940,K01940,K01940,K01940,K01940,K01940,K01940,K01940,K01940,K01940,K01940,K01940,K01940,K01940,K01940,K01940,K01940,K01940,K01940,K01940,K01940,K01940,K01940,K01940,K01940,K01940,K01940,K01940,K01940,K01940,K01940,K01940,K01940,K01940,K01940,K01940,K01940,K01940,K01940,K01940,K01940,K01940,K01940,K01940,K01940,K01940,K01940,K01940,K01940,K01940,K01940,K01940,K01940,K01940,K01940,K01940,K01940,K01940,K01940,K01940,K01940,K01940,K01940,K01940,K01940,K01940,K01940,K01940,K01940,K01940,K01940,K01940,K01940,K01940,K01940,K01940,K01940,K01940,K01940,K01940,K01940,K01940,K01940,K01940,K01940,K01940,K01940,K01940,K01940,K01940,K01940,K01940,K01940,K01940,K01940,K01940,K01940,K01940,K01940,K01940,K01940,K01940,K01940,K01940,K01940,K01940,K01940,K01940,K01940,K01940,K01940,K01940,K01940,K01940,K01940,K01940,K01940,K01940,K01940,K01940,K01940,K01940,K01940,K01940,K01940,K01940,K01940,K01940,K01940,K01940,K01940,K01940,K01940,K01940,K01940,K01940,K01940,K01940,K01940,K01940,K01940,K01940,K01940,K01940,K01940,K01940,K01940,K01940,K01940,K01940,K01940,K01940,K01940,K01940,K01940,K01940,K01940,K01940,K01940,K01940,K01940,K01940,K01940,K01940,K01940,K01940,K01940,K01940,K01940,K01940,K01940,K01940,K01940,K01940,K01940,K01940,K01940,K01940,K01940,K01940,K01940,K01940,K01940,K01940,K01940,K01940,K01940,K01940,K01940,K01940,K01940,K01940,K01940,K01940,K01940,K01940,K01940,K01940,K01940,K01940,K01940,K01940,K01940,K01940,K01940,K01940,K01940,K01940,K01940,K01940,K01940,K01940,K01940,K01940	13283,28999,52882,66628,74125,80904,88756,94688,110936,143658,168204,171857,175444,180446,180935,202359,209632,229293,236563,236875,264915,303450,312440,338356,401170,405798,432259,444657,457236,485181,498242,512943,518068,519322,530053,551871,576433,589674,591719,600201,604821,608542,611339,612925,620054,622268,632515,664990,668465,674348,676876,680707,713361,726533,771094,778530,790616,803775,814582,818830,851892,880581,886723,890280,892649,896826,898721,914096,928133,930823,933917,954217,956186,990337,996990,1000145,1006602,1031990,1039539,1043249,1163102,1177281,1192897,1204477,1208563,1243597,1273300,1291261,1300700,1305817,1306785,1316428,1333748,1334986,1337966,1365632,1368572,1379715,1384586,1387904,1416698,1458223,1459617,1482612,1511256,1518557,1532957,1551411,1559530,1596332,1602630,1615950,1628280,1652646,1660915,1667580,1683293,1709570,1724677,1739530,1745070,1747693,1756705,1764415,1781223,1789074,1792107,1797669,1804928,1823493,1846133,1865552,1868015,1904854,1952037,1971972,1972855,1975048,1976023,1981857,1996037,2011236,2013988,2014302,2017804,2021420,2027707,2049843,2051317,2074555,2075488,2082571,2084349,2088502,2094117,2095510,2114234,2134833,2144070,2158050,2170416,2171724,2176752,2184097,2194489,2218260,2234132,2250865,2262805,2268691,2276531,2284800,2321958,2365437,2381857,2384209,2390067,2412667,2424934,2426424,2433518,2480437,2488324,2489439,2492315,2504542,2515123,2523866,2535038,2538047,2541309,2544071,2546364,2551078,2551735,2591345,2601653,2619259,2636295,2663309,2694339,2697603,2709118,2736419,2748267,2751582,2752022,2766812,2776669,2796268,2804500,2812134,2812676,2824957,2848727,2851289,717251,941920,1006506,1064055,1234114,1305609,1316974,1485836,1664189,1687299,1749221,2003389,2025771,2150832,2386755,2817615,124295,1385622,502190,388500,399770,156058,2601599,2608975,789311,1015255,2880422,2885105,2903301,1702830,1737470,570318,1626671,456756,1693732,1062757,1073031,2227325,877430,888725,2624207,1535721,2795877,1235886,1591078,1588791,738778,762340,2189395,2196913,846414,1744537,1773192,1339218,1360041,2127584,7739,29010,30323,37115,50237,77618,87283,103546,158221,165594,172253,172519,194264,239101,250051,250619,252733,266135,271903,277238,332136,354347,372115,399963,416925,443753,444029,455613,469170,471656,472616,478477,488926,489961,504186,512055,537266,540428,543374,586729,597125,600347,604768,675851,726666,733055,743923,759417,775799,783640,789319,793269,801321,809293,843596,845874,856286,882885,886408,887397,919506,956837,979166,1018635,1022309,1029707,1042975,1047376,1074525,1092942,1107134,1126374,1154629,1166951,1172712,1180433,1185602,1187794,1204634,1211291,1212174,1229399,1231400,1236989,1244928,1258397,1319069,1321348,1344195,1356159,1360278,1392284,1398844,1408122,1454235,1477102,1486385,1498618,1515404,1530908,1545730,1547733,1559500,1561558,1575321,1621708,1631360,1631687,1646679,1697404,1711018,1720857,1722298,1733979,1739038,1745296,1763275,1795739,1802078,1825786,1843948,1857697,1858035,1862623,1866582,1872026,1879166,1880754,1894832,1905113,1948893,1952337,1952603,1968874,1979506,1998520,2013658,2016129,2017462,2021864,2030107,2037989,2049725,2066183,2078464,2106614,2109995,2134177,2139174,2142318,2145526,2160121,2163094,2195954,2259307,2269606,2295549,2326635,2338913,2357149,2363029,2363665,2374871,2405470,2450592,2462629,2482793,2489586,2501779,2504551,2510147,2511117,2544680,2547138,2560489,2571242,2582736,2597114,2604108,2640653,2643038,2649600,2657373,2663175,2682771,2686112,2714053,2714773,2720734,2721126,2751760,2763981,2778246,2793410,2800551,2817042,2822180,2828632,2863503,2866667,2871799,2877328,2888130,2898322,2903719,2905981,2918080,2927092,2933175,2934188	K01755 is present in multiple modules: M00844/M00845/M00029,K01940 is present in multiple modules: M00844/M00845/M00029,K00145 is present in multiple modules: M00028/M00845
M00029	MBS2_Int_Bacteria	Urea cycle	Pathway modules	Amino acid metabolism	Arginine and proline metabolism	K01948 K00611 K01940 (K01755,K14681) K01476	0.4	FALSE	0.4	FALSE	NA	No enzymes unique to module	NA	K01755,K01755,K01755,K01755,K01755,K01755,K01755,K01755,K01755,K01755,K01755,K01755,K01755,K01755,K01755,K01755,K01940,K01940,K01940,K01940,K01940,K01940,K01940,K01940,K01940,K01940,K01940,K01940,K01940,K01940,K01940,K01940,K01940,K01940,K01940,K01940,K01940,K01940,K01940,K01940,K01940,K01940,K01940,K01940,K01940,K01940,K01940,K01940,K01940,K01940,K01940,K01940,K01940,K01940,K01940,K01940,K01940,K01940,K01940,K01940,K01940,K01940,K01940,K01940,K01940,K01940,K01940,K01940,K01940,K01940,K01940,K01940,K01940,K01940,K01940,K01940,K01940,K01940,K01940,K01940,K01940,K01940,K01940,K01940,K01940,K01940,K01940,K01940,K01940,K01940,K01940,K01940,K01940,K01940,K01940,K01940,K01940,K01940,K01940,K01940,K01940,K01940,K01940,K01940,K01940,K01940,K01940,K01940,K01940,K01940,K01940,K01940,K01940,K01940,K01940,K01940,K01940,K01940,K01940,K01940,K01940,K01940,K01940,K01940,K01940,K01940,K01940,K01940,K01940,K01940,K01940,K01940,K01940,K01940,K01940,K01940,K01940,K01940,K01940,K01940,K01940,K01940,K01940,K01940,K01940,K01940,K01940,K01940,K01940,K01940,K01940,K01940,K01940,K01940,K01940,K01940,K01940,K01940,K01940,K01940,K01940,K01940,K01940,K01940,K01940,K01940,K01940,K01940,K01940,K01940,K01940,K01940,K01940,K01940,K01940,K01940,K01940,K01940,K01940,K01940,K01940,K01940,K01940,K01940,K01940,K01940,K01940,K01940,K01940,K01940,K01940,K01940,K01940,K01940,K01940,K01940,K01940,K01940,K01940,K01940,K01940,K01940,K01940,K01940,K01940,K01940,K01940,K01940,K01940,K01940,K01940,K01940,K01940,K01940,K01940,K01940,K01940,K01940,K01940,K01940,K01940,K01940,K01940,K01940,K01940,K01940,K01940,K01940,K01940,K01940,K01940,K01940,K01940,K01940,K01940,K01940,K01940,K01940,K01940,K01940,K01940,K01940,K01940,K01940,K01940,K01940,K01940,K01940,K01940,K01940,K01940,K01940,K01940,K01940,K01940,K01940,K01940,K01940,K01940,K01940,K01940,K01940,K01940,K01940,K01940,K01940	717251,941920,1006506,1064055,1234114,1305609,1316974,1485836,1664189,1687299,1749221,2003389,2025771,2150832,2386755,2817615,124295,1385622,502190,388500,399770,156058,2601599,2608975,789311,1015255,2880422,2885105,2903301,1702830,1737470,570318,1626671,456756,1693732,1062757,1073031,2227325,877430,888725,2624207,1535721,2795877,1235886,1591078,1588791,738778,762340,2189395,2196913,846414,1744537,1773192,1339218,1360041,2127584,7739,29010,30323,37115,50237,77618,87283,103546,158221,165594,172253,172519,194264,239101,250051,250619,252733,266135,271903,277238,332136,354347,372115,399963,416925,443753,444029,455613,469170,471656,472616,478477,488926,489961,504186,512055,537266,540428,543374,586729,597125,600347,604768,675851,726666,733055,743923,759417,775799,783640,789319,793269,801321,809293,843596,845874,856286,882885,886408,887397,919506,956837,979166,1018635,1022309,1029707,1042975,1047376,1074525,1092942,1107134,1126374,1154629,1166951,1172712,1180433,1185602,1187794,1204634,1211291,1212174,1229399,1231400,1236989,1244928,1258397,1319069,1321348,1344195,1356159,1360278,1392284,1398844,1408122,1454235,1477102,1486385,1498618,1515404,1530908,1545730,1547733,1559500,1561558,1575321,1621708,1631360,1631687,1646679,1697404,1711018,1720857,1722298,1733979,1739038,1745296,1763275,1795739,1802078,1825786,1843948,1857697,1858035,1862623,1866582,1872026,1879166,1880754,1894832,1905113,1948893,1952337,1952603,1968874,1979506,1998520,2013658,2016129,2017462,2021864,2030107,2037989,2049725,2066183,2078464,2106614,2109995,2134177,2139174,2142318,2145526,2160121,2163094,2195954,2259307,2269606,2295549,2326635,2338913,2357149,2363029,2363665,2374871,2405470,2450592,2462629,2482793,2489586,2501779,2504551,2510147,2511117,2544680,2547138,2560489,2571242,2582736,2597114,2604108,2640653,2643038,2649600,2657373,2663175,2682771,2686112,2714053,2714773,2720734,2721126,2751760,2763981,2778246,2793410,2800551,2817042,2822180,2828632,2863503,2866667,2871799,2877328,2888130,2898322,2903719,2905981,2918080,2927092,2933175,2934188	K01755 is present in multiple modules: M00844/M00845/M00029,K01940 is present in multiple modules: M00844/M00845/M00029
M00015	MBS2_Int_Bacteria	Proline biosynthesis, glutamate => proline	Pathway modules	Amino acid metabolism	Arginine and proline metabolism	((K00931 K00147),K12657) K00286	0.5	FALSE	0.5	FALSE	NA	No enzymes unique to module	NA	K00286,K00286,K00286,K00286,K00286,K00286,K00286,K00286,K00286,K00286,K00286,K00286	3.62699e+80	K00286 is present in multiple modules: M00015/M00972
M00972	MBS2_Int_Bacteria	Proline metabolism	Pathway modules	Amino acid metabolism	Arginine and proline metabolism	K00819 K00286 K00318	0.333333	FALSE	0.333333	FALSE	NA	No enzymes unique to module	NA	K00286,K00286,K00286,K00286,K00286,K00286,K00286,K00286,K00286,K00286,K00286,K00286	3.62699e+80	K00286 is present in multiple modules: M00015/M00972
M00879	MBS2_Int_Bacteria	Arginine succinyltransferase pathway, arginine => glutamate	Pathway modules	Amino acid metabolism	Arginine and proline metabolism	K00673 K01484 K00840 K06447 K05526	0.4	FALSE	0.4	FALSE	1	K00673,K05526	72,76	K00673,K00673,K00673,K00673,K00673,K00673,K00673,K00673,K00673,K00673,K00673,K00673,K00673,K00673,K00673,K00673,K00673,K00673,K00673,K00673,K00673,K00673,K00673,K00673,K00673,K00673,K00673,K00673,K00673,K00673,K00673,K00673,K00673,K00673,K00673,K00673,K00673,K00673,K00673,K00673,K00673,K00673,K00673,K00673,K00673,K00673,K00673,K00673,K00673,K00673,K00673,K00673,K00673,K00673,K00673,K00673,K00673,K00673,K00673,K00673,K00673,K00673,K00673,K00673,K00673,K00673,K00673,K00673,K00673,K00673,K00673,K00673,K05526,K05526,K05526,K05526,K05526,K05526,K05526,K05526,K05526,K05526,K05526,K05526,K05526,K05526,K05526,K05526,K05526,K05526,K05526,K05526,K05526,K05526,K05526,K05526,K05526,K05526,K05526,K05526,K05526,K05526,K05526,K05526,K05526,K05526,K05526,K05526,K05526,K05526,K05526,K05526,K05526,K05526,K05526,K05526,K05526,K05526,K05526,K05526,K05526,K05526,K05526,K05526,K05526,K05526,K05526,K05526,K05526,K05526,K05526,K05526,K05526,K05526,K05526,K05526,K05526,K05526,K05526,K05526,K05526,K05526,K05526,K05526,K05526,K05526,K05526,K05526	6898,63391,86771,98494,121934,145552,171408,208083,210533,248007,260096,351422,431006,532042,572883,641338,649133,741256,799738,881694,919450,922484,935914,971208,1004080,1013366,1129000,1170061,1219074,1223627,1230528,1304207,1368878,1407764,1430242,1464047,1484328,1548297,1555670,1562459,1701202,1728339,1737335,1754517,1780779,1795392,1895343,1895752,1912369,1912692,1942129,1973398,2243453,2246780,2255532,2414874,2428135,2428436,2490119,2497255,2503695,2516632,2542530,2585023,2606415,2742422,2840905,2847534,2863736,2864521,2919952,2931718,54437,165597,199803,292104,301406,314231,345240,369241,428159,487705,493668,523930,541599,565719,567122,635517,668103,681941,706088,727209,738448,750285,828262,832984,853782,875455,876068,890984,947073,967713,1000754,1001977,1142736,1198939,1221002,1330267,1361234,1479888,1498374,1506149,1517229,1552879,1596927,1597914,1598755,1609995,1655856,1658966,1692851,1738269,1748826,1803496,1877914,1884566,1929281,1933863,2036105,2080727,2092958,2149739,2228930,2267052,2354870,2367291,2508697,2537551,2677394,2688219,2688990,2689095,2723207,2734883,2784448,2802767,2910609,2932224	None
M00133	MBS2_Int_Bacteria	Polyamine biosynthesis, arginine => agmatine => putrescine => spermidine	Pathway modules	Amino acid metabolism	Polyamine biosynthesis	(K01583,K01584,K01585,K02626) K01480 K01611 K00797	0.25	FALSE	0.25	FALSE	NA	No enzymes unique to module	NA	K00797,K00797,K00797,K00797,K00797,K00797,K00797,K00797,K00797,K00797,K00797,K00797,K00797,K00797,K00797,K00797,K00797,K00797,K00797,K00797,K00797,K00797,K00797,K00797,K00797,K00797,K00797,K00797,K00797,K00797,K00797,K00797,K00797,K00797,K00797,K00797,K00797,K00797,K00797,K00797,K00797,K00797,K00797,K00797,K00797,K00797,K00797,K00797,K00797,K00797,K00797,K00797,K00797,K00797,K00797,K00797,K00797,K00797,K00797,K00797,K00797,K00797,K00797,K00797,K00797,K00797,K00797,K00797,K00797,K00797,K00797,K00797,K00797,K00797,K00797,K00797,K00797,K00797,K00797,K00797,K00797,K00797,K00797,K00797,K00797,K00797,K00797,K00797,K00797,K00797,K00797,K00797,K00797,K00797,K00797,K00797,K00797,K00797,K00797,K00797,K00797,K00797,K00797,K00797	107502,119224,516408,627715,1393231,1402708,61687,73441,88479,462707,494812,1104520,373169,139061,1430200,1438196,2583927,2600774,1269566,825606,1036703,2848504,285472,1837933,1866814,1874134,1300342,2894371,2897888,2930860,2934622,1739855,674699,680248,685556,2249965,557087,585477,430960,435164,2414686,1677216,2436916,699865,243186,884473,1150401,1185522,24318,1468056,1484096,1493124,926612,2628912,1515644,1529396,1533939,1544875,1555029,1556313,1549166,1216805,2505454,2734601,1601622,1808950,1809392,1828984,763829,2180076,1980921,2002499,2007643,2011118,2011514,832814,1952651,1965272,2669182,2677095,2682562,2705246,1005127,2542920,2551210,2560027,2074844,2091960,2098192,203688,221126,1899817,1917813,1919970,1747421,1765506,1776724,1341903,1375989,2114103,239961,252020,1364110,2063312	K00797 is present in multiple modules: M00034/M00133
M00135	MBS2_Int_Bacteria	GABA biosynthesis, eukaryotes, putrescine => GABA	Pathway modules	Amino acid metabolism	Polyamine biosynthesis	K00657 K00274 (K00128,K14085,K00149) --	0.25	FALSE	0.25	FALSE	1	K00657	85	K00657,K00657,K00657,K00657,K00657,K00657,K00657,K00657,K00657,K00657,K00657,K00657,K00657,K00657,K00657,K00657,K00657,K00657,K00657,K00657,K00657,K00657,K00657,K00657,K00657,K00657,K00657,K00657,K00657,K00657,K00657,K00657,K00657,K00657,K00657,K00657,K00657,K00657,K00657,K00657,K00657,K00657,K00657,K00657,K00657,K00657,K00657,K00657,K00657,K00657,K00657,K00657,K00657,K00657,K00657,K00657,K00657,K00657,K00657,K00657,K00657,K00657,K00657,K00657,K00657,K00657,K00657,K00657,K00657,K00657,K00657,K00657,K00657,K00657,K00657,K00657,K00657,K00657,K00657,K00657,K00657,K00657,K00657,K00657,K00657	92968,99229,513106,534667,609758,614937,1396997,50948,90961,1103340,377271,1467306,1275893,786160,796060,2845797,2846719,2845473,2845939,2855487,275787,307528,1310872,1320926,1322820,1701208,643591,2271032,2266771,2282588,1629902,1633785,2398254,1660597,1665607,2436399,691471,1057435,1096096,1096140,2212914,915343,1149478,343198,348624,925857,917594,932847,1513937,1539908,2778159,1194774,2717244,2709813,2719170,1570381,2809296,2808370,1790780,1796528,735967,740318,742436,763800,2305724,2329595,2364477,2383082,1974129,1996080,2011994,829409,1960137,2696450,2698707,2538249,2101667,1895754,1770012,2110622,2120073,1190709,1535690,1960049,2854084	'--' steps are assumed incomplete
M00026	MBS2_Int_Bacteria	Histidine biosynthesis, PRPP => histidine	Pathway modules	Amino acid metabolism	Histidine metabolism	(K00765-K02502) (K01523 K01496,K11755,K14152) (K01814,K24017) (K02501+K02500,K01663) ((K01693 K00817 (K04486,K05602,K18649)),(K01089 K00817)) (K00013,K14152)	0.166667	FALSE	0.142857	FALSE	1	K00765	725	K00765,K00765,K00765,K00765,K00765,K00765,K00765,K00765,K00765,K00765,K00765,K00765,K00765,K00765,K00765,K00765,K00765,K00765,K00765,K00765,K00765,K00765,K00765,K00765,K00765,K00765,K00765,K00765,K00765,K00765,K00765,K00765,K00765,K00765,K00765,K00765,K00765,K00765,K00765,K00765,K00765,K00765,K00765,K00765,K00765,K00765,K00765,K00765,K00765,K00765,K00765,K00765,K00765,K00765,K00765,K00765,K00765,K00765,K00765,K00765,K00765,K00765,K00765,K00765,K00765,K00765,K00765,K00765,K00765,K00765,K00765,K00765,K00765,K00765,K00765,K00765,K00765,K00765,K00765,K00765,K00765,K00765,K00765,K00765,K00765,K00765,K00765,K00765,K00765,K00765,K00765,K00765,K00765,K00765,K00765,K00765,K00765,K00765,K00765,K00765,K00765,K00765,K00765,K00765,K00765,K00765,K00765,K00765,K00765,K00765,K00765,K00765,K00765,K00765,K00765,K00765,K00765,K00765,K00765,K00765,K00765,K00765,K00765,K00765,K00765,K00765,K00765,K00765,K00765,K00765,K00765,K00765,K00765,K00765,K00765,K00765,K00765,K00765,K00765,K00765,K00765,K00765,K00765,K00765,K00765,K00765,K00765,K00765,K00765,K00765,K00765,K00765,K00765,K00765,K00765,K00765,K00765,K00765,K00765,K00765,K00765,K00765,K00765,K00765,K00765,K00765,K00765,K00765,K00765,K00765,K00765,K00765,K00765,K00765,K00765,K00765,K00765,K00765,K00765,K00765,K00765,K00765,K00765,K00765,K00765,K00765,K00765,K00765,K00765,K00765,K00765,K00765,K00765,K00765,K00765,K00765,K00765,K00765,K00765,K00765,K00765,K00765,K00765,K00765,K00765,K00765,K00765,K00765,K00765,K00765,K00765,K00765,K00765,K00765,K00765,K00765,K00765,K00765,K00765,K00765,K00765,K00765,K00765,K00765,K00765,K00765,K00765,K00765,K00765,K00765,K00765,K00765,K00765,K00765,K00765,K00765,K00765,K00765,K00765,K00765,K00765,K00765,K00765,K00765,K00765,K00765,K00765,K00765,K00765,K00765,K00765,K00765,K00765,K00765,K00765,K00765,K00765,K00765,K00765,K00765,K00765,K00765,K00765,K00765,K00765,K00765,K00765,K00765,K00765,K00765,K00765,K00765,K00765,K00765,K00765,K00765,K00765,K00765,K00765,K00765,K00765,K00765,K00765,K00765,K00765,K00765,K00765,K00765,K00765,K00765,K00765,K00765,K00765,K00765,K00765,K00765,K00765,K00765,K00765,K00765,K00765,K00765,K00765,K00765,K00765,K00765,K00765,K00765,K00765,K00765,K00765,K00765,K00765,K00765,K00765,K00765,K00765,K00765,K00765,K00765,K00765,K00765,K00765,K00765,K00765,K00765,K00765,K00765,K00765,K00765,K00765,K00765,K00765,K00765,K00765,K00765,K00765,K00765,K00765,K00765,K00765,K00765,K00765,K00765,K00765,K00765,K00765,K00765,K00765,K00765,K00765,K00765,K00765,K00765,K00765,K00765,K00765,K00765,K00765,K00765,K00765,K00765,K00765,K00765,K00765,K00765,K00765,K00765,K00765,K00765,K00765,K00765,K00765,K00765,K00765,K00765,K00765,K00765,K00765,K00765,K00765,K00765,K00765,K00765,K00765,K00765,K00765,K00765,K00765,K00765,K00765,K00765,K00765,K00765,K00765,K00765,K00765,K00765,K00765,K00765,K00765,K00765,K00765,K00765,K00765,K00765,K00765,K00765,K00765,K00765,K00765,K00765,K00765,K00765,K00765,K00765,K00765,K00765,K00765,K00765,K00765,K00765,K00765,K00765,K00765,K00765,K00765,K00765,K00765,K00765,K00765,K00765,K00765,K00765,K00765,K00765,K00765,K00765,K00765,K00765,K00765,K00765,K00765,K00765,K00765,K00765,K00765,K00765,K00765,K00765,K00765,K00765,K00765,K00765,K00765,K00765,K00765,K00765,K00765,K00765,K00765,K00765,K00765,K00765,K00765,K00765,K00765,K00765,K00765,K00765,K00765,K00765,K00765,K00765,K00765,K00765,K00765,K00765,K00765,K00765,K00765,K00765,K00765,K00765,K00765,K00765,K00765,K00765,K00765,K00765,K00765,K00765,K00765,K00765,K00765,K00765,K00765,K00765,K00765,K00765,K00765,K00765,K00765,K00765,K00765,K00765,K00765,K00765,K00765,K00765,K00765,K00765,K00765,K00765,K00765,K00765,K00765,K00765,K00765,K00765,K00765,K00765,K00765,K00765,K00765,K00765,K00765,K00765,K00765,K00765,K00765,K00765,K00765,K00765,K00765,K00765,K00765,K00765,K00765,K00765,K00765,K00765,K00765,K00765,K00765,K00765,K00765,K00765,K00765,K00765,K00765,K00765,K00765,K00765,K00765,K00765,K00765,K00765,K00765,K00765,K00765,K00765,K00765,K00765,K00765,K00765,K00765,K00765,K00765,K00765,K00765,K00765,K00765,K00765,K00765,K00765,K00765,K00765,K00765,K00765,K00765,K00765,K00765,K00765,K00765,K00765,K00765,K00765,K00765,K00765,K00765,K00765,K00765,K00765,K00765,K00765,K00765,K00765,K00765,K00765,K00765,K00765,K00765,K00765,K00765,K00765,K00765,K00765,K00765,K00765,K00765,K00765,K00765,K00765,K00765,K00765,K00765,K00765,K00765,K00765,K00765,K00765,K00765,K00765,K00765,K00765,K00765,K00765,K00765,K00765,K00765,K00765,K00765,K00765,K00765,K00765,K00765,K00765,K00765,K00765,K00765,K00765,K00765,K00765,K00765,K00765,K00765,K00765,K00765,K00765,K00765,K00765,K00765,K00765,K00765,K00765,K00765,K00765,K00765,K00765,K00765,K00765,K00765,K00765,K00765,K00765,K00765,K00765,K00765,K00765,K00765,K00765,K00765,K00765,K00765,K00765,K00765,K00765,K00765,K00765,K00765,K00765,K00765,K00765,K00765,K00765,K00765,K00765,K00765,K00765,K00765,K00765,K00765,K00765,K00765,K00765,K00765,K00765,K00765,K00765,K00765,K00765,K00765,K00765,K00765,K00765,K00765,K00765,K00765,K00765,K00765,K00765,K00765,K00765,K00765,K00765,K00765,K00765,K00765,K00765,K00765,K00765,K00765,K00765,K00765	122650,117565,98452,117428,134861,540758,521174,532882,542110,536344,512926,544100,541038,549444,605547,614321,623141,625792,631187,638828,616768,1378861,1395583,1402349,1403349,1409085,1382224,1408581,1398146,1420221,1393655,1379698,1414430,68601,86560,87673,89410,49089,73320,83089,89995,491461,500355,475320,491323,464097,1145349,1109286,1121062,1127569,1146754,1102748,1120508,1105369,1127615,1102470,1122139,1135700,367831,402782,406821,388936,395908,403283,387782,392627,2029136,2028000,2062233,2043383,2053686,2057530,2061440,2044748,2018637,2041014,2023953,2043911,2058667,159377,164469,176413,169275,160518,167690,147559,160125,175494,1453901,1464453,1439313,1463249,1422987,1424539,1436490,2579507,2598911,2577567,2585396,2589681,2589796,2614259,2602184,2592196,2602479,1253589,1281936,1248946,1271088,1257888,1266306,1283310,1248081,1254913,1258100,1255415,1257667,1261901,1276096,812448,788516,803487,782046,801929,816084,1023100,1051939,1034190,1048262,1018197,2861145,2846584,2881397,2851021,2855142,2844688,2876204,2877938,289939,295436,320333,304904,316277,294051,312803,285728,1862992,1840055,1844876,1870302,1877940,1879690,1846501,1871568,1836770,1843946,1844128,1848730,1307135,1315316,1305450,1303502,1303960,1328355,1289051,1327845,2900869,2903663,2905154,2905624,2916985,2890169,2934140,2925189,2900986,2891571,2922072,2900503,2911177,2933592,1729360,1719974,1704743,1721639,1713094,1713009,644374,644992,656281,668404,654685,669351,676002,686819,2281953,2287543,2249409,2271123,2266547,2257491,2256122,2260932,2260933,572777,578774,554238,569613,560243,583524,557942,557054,558847,570916,563965,1609105,1611728,1621542,1650186,1616509,1627387,1637399,1614379,1636580,1635732,1647127,1651312,1606992,1618838,414102,432919,413605,432855,448553,449503,427317,441878,456259,458296,2396796,2385904,2396214,2419495,2405887,2418776,2430815,2405994,2425803,2428725,2418221,2418567,2425997,1654945,1659574,1660030,1663630,1694262,1694889,1685470,1654981,2436015,2440176,2464797,2449064,2453626,690540,700442,697222,695345,695340,720432,271875,274152,260105,253757,273928,230368,238640,251398,1081102,1093761,1075286,1064761,1072848,1072890,1074234,1082823,1069055,1059805,2217620,2215432,2226302,2230673,2215685,2227492,874773,880811,902743,903941,915082,879770,886072,895229,898823,902724,915357,885790,892461,913257,878444,886562,898023,913638,872993,896738,905349,907774,915786,1151502,1154884,1155160,1179355,1169669,1173189,1150122,1159050,1177452,1170462,355157,342903,354412,364751,355701,355292,15596,37724,44740,457,7504,8682,34072,3842,7401,20723,43975,15121,10102,9480,1505189,1476070,1507442,1491891,1481224,1484693,1497041,1503874,1506825,920160,948944,920919,958722,959121,930876,955362,2618316,2622579,2624729,2653370,2636598,2658885,2654283,2650081,1535535,1545671,1536496,1551286,1534636,1544950,1559174,1523572,1545996,1557029,2793286,2797241,2768806,2781571,2776017,2781748,2787241,2787826,1196607,1197322,1202346,1227859,1228795,1214265,1213944,2509357,2515230,2519348,2486795,2507809,2512926,2493088,2500563,2521621,2716459,2729786,2718703,2727281,2745414,2712121,2745244,2717167,2725575,2712355,2718384,2729303,2731669,2744181,1580973,1603566,1561931,2813453,2831535,2832599,2800804,2835539,2829776,2830918,2810078,2824413,2837534,1810645,1833046,1831930,1831935,1831948,1833715,1793366,1812884,1814704,777296,778342,739640,776846,778937,768305,2295610,2314199,2314674,2316730,2332395,2333524,2314549,2336404,2315566,2295840,2304890,2310251,2377838,2358578,2381025,2373702,2382828,2350875,2366417,2181483,2192701,2190334,2176840,2162738,2164209,2198239,2184871,2171708,2189328,1983237,1975712,1986012,1994773,1995151,1997527,1999356,1998878,2017219,858952,856853,833341,837156,852826,858932,837294,829805,841793,853221,1954736,1964140,1938819,1950926,1940712,1937269,1956983,1929879,1932476,1965022,1941051,2699192,2703421,2670274,2701533,2663690,2672789,2685912,2697652,978855,993957,1007884,971463,996248,1009051,977904,980540,2561068,2561226,2566116,2531539,2538091,2533976,2554372,2563394,2545785,2091846,2096505,2074879,2091842,185960,197907,215078,222016,217616,217175,219843,1914778,1923479,1922807,1904049,1907500,1913234,1880870,1913626,1764921,1768461,1774017,1750471,1744726,1343443,1355680,1357483,1334440,1372776,1342074,1351828,1374742,1358441,1347683,1354094,1357380,1358450,1366234,2114567,2126537,2144188,2138943,2149286,2144032,2121824,2141881,2151570,2131821,21088,89619,98931,100167,102192,110837,123488,138660,177976,182190,186903,201309,238245,249421,264536,276767,287723,329233,343368,372163,426401,429112,465543,478216,516332,569322,602553,608414,710018,719622,721265,755888,767049,768663,776268,781753,784113,867903,868600,885495,890216,929416,978301,1014311,1077225,1111602,1146812,1199492,1213466,1238787,1248688,1253719,1291202,1294464,1294681,1338599,1340402,1365821,1368405,1377118,1385758,1420475,1435365,1466377,1472329,1474893,1476190,1502764,1579123,1580189,1581364,1585801,1601476,1608938,1611382,1612317,1625794,1627932,1639112,1639177,1670147,1671799,1695911,1697456,1730134,1732797,1748661,1762050,1847149,1898251,1904793,1939780,1947879,2027626,2084991,2089047,2110542,2120536,2163899,2170445,2172341,2177726,2179126,2202472,2214142,2243144,2256980,2264738,2272117,2285299,2301423,2362542,2372433,2386418,2395294,2406711,2427106,2450181,2456063,2479429,2486382,2495050,2530604,2552652,2553531,2575790,2588479,2620571,2636212,2660768,2665165,2673881,2715284,2718435,2730840,2771611,2779759,2807275,2808801,2815798,2815854,2817487,2829276,2866599,2874202,2892458	None
M00022	MBS2_Int_Bacteria	Shikimate pathway, phosphoenolpyruvate + erythrose-4P => chorismate	Pathway modules	Amino acid metabolism	Aromatic amino acid metabolism	(K01626,K03856,K13853) (((K01735,K13829) ((K03785,K03786) K00014,K13832)),K13830) ((K00891,K13829) (K00800,K24018),K13830) K01736	0.75	TRUE	0.8	TRUE	1	K00800,K00891,K01626,K01736,K03786	53,32,1514,308,96	K00800,K00800,K00800,K00800,K00800,K00800,K00800,K00800,K00800,K00800,K00800,K00800,K00800,K00800,K00800,K00800,K00800,K00800,K00800,K00800,K00800,K00800,K00800,K00800,K00800,K00800,K00800,K00800,K00800,K00800,K00800,K00800,K00800,K00800,K00800,K00800,K00800,K00800,K00800,K00800,K00800,K00800,K00800,K00800,K00800,K00800,K00800,K00800,K00800,K00800,K00800,K00800,K00800,K00891,K00891,K00891,K00891,K00891,K00891,K00891,K00891,K00891,K00891,K00891,K00891,K00891,K00891,K00891,K00891,K00891,K00891,K00891,K00891,K00891,K00891,K00891,K00891,K00891,K00891,K00891,K00891,K00891,K00891,K00891,K00891,K01626,K01626,K01626,K01626,K01626,K01626,K01626,K01626,K01626,K01626,K01626,K01626,K01626,K01626,K01626,K01626,K01626,K01626,K01626,K01626,K01626,K01626,K01626,K01626,K01626,K01626,K01626,K01626,K01626,K01626,K01626,K01626,K01626,K01626,K01626,K01626,K01626,K01626,K01626,K01626,K01626,K01626,K01626,K01626,K01626,K01626,K01626,K01626,K01626,K01626,K01626,K01626,K01626,K01626,K01626,K01626,K01626,K01626,K01626,K01626,K01626,K01626,K01626,K01626,K01626,K01626,K01626,K01626,K01626,K01626,K01626,K01626,K01626,K01626,K01626,K01626,K01626,K01626,K01626,K01626,K01626,K01626,K01626,K01626,K01626,K01626,K01626,K01626,K01626,K01626,K01626,K01626,K01626,K01626,K01626,K01626,K01626,K01626,K01626,K01626,K01626,K01626,K01626,K01626,K01626,K01626,K01626,K01626,K01626,K01626,K01626,K01626,K01626,K01626,K01626,K01626,K01626,K01626,K01626,K01626,K01626,K01626,K01626,K01626,K01626,K01626,K01626,K01626,K01626,K01626,K01626,K01626,K01626,K01626,K01626,K01626,K01626,K01626,K01626,K01626,K01626,K01626,K01626,K01626,K01626,K01626,K01626,K01626,K01626,K01626,K01626,K01626,K01626,K01626,K01626,K01626,K01626,K01626,K01626,K01626,K01626,K01626,K01626,K01626,K01626,K01626,K01626,K01626,K01626,K01626,K01626,K01626,K01626,K01626,K01626,K01626,K01626,K01626,K01626,K01626,K01626,K01626,K01626,K01626,K01626,K01626,K01626,K01626,K01626,K01626,K01626,K01626,K01626,K01626,K01626,K01626,K01626,K01626,K01626,K01626,K01626,K01626,K01626,K01626,K01626,K01626,K01626,K01626,K01626,K01626,K01626,K01626,K01626,K01626,K01626,K01626,K01626,K01626,K01626,K01626,K01626,K01626,K01626,K01626,K01626,K01626,K01626,K01626,K01626,K01626,K01626,K01626,K01626,K01626,K01626,K01626,K01626,K01626,K01626,K01626,K01626,K01626,K01626,K01626,K01626,K01626,K01626,K01626,K01626,K01626,K01626,K01626,K01626,K01626,K01626,K01626,K01626,K01626,K01626,K01626,K01626,K01626,K01626,K01626,K01626,K01626,K01626,K01626,K01626,K01626,K01626,K01626,K01626,K01626,K01626,K01626,K01626,K01626,K01626,K01626,K01626,K01626,K01626,K01626,K01626,K01626,K01626,K01626,K01626,K01626,K01626,K01626,K01626,K01626,K01626,K01626,K01626,K01626,K01626,K01626,K01626,K01626,K01626,K01626,K01626,K01626,K01626,K01626,K01626,K01626,K01626,K01626,K01626,K01626,K01626,K01626,K01626,K01626,K01626,K01626,K01626,K01626,K01626,K01626,K01626,K01626,K01626,K01626,K01626,K01626,K01626,K01626,K01626,K01626,K01626,K01626,K01626,K01626,K01626,K01626,K01626,K01626,K01626,K01626,K01626,K01626,K01626,K01626,K01626,K01626,K01626,K01626,K01626,K01626,K01626,K01626,K01626,K01626,K01626,K01626,K01626,K01626,K01626,K01626,K01626,K01626,K01626,K01626,K01626,K01626,K01626,K01626,K01626,K01626,K01626,K01626,K01626,K01626,K01626,K01626,K01626,K01626,K01626,K01626,K01626,K01626,K01626,K01626,K01626,K01626,K01626,K01626,K01626,K01626,K01626,K01626,K01626,K01626,K01626,K01626,K01626,K01626,K01626,K01626,K01626,K01626,K01626,K01626,K01626,K01626,K01626,K01626,K01626,K01626,K01626,K01626,K01626,K01626,K01626,K01626,K01626,K01626,K01626,K01626,K01626,K01626,K01626,K01626,K01626,K01626,K01626,K01626,K01626,K01626,K01626,K01626,K01626,K01626,K01626,K01626,K01626,K01626,K01626,K01626,K01626,K01626,K01626,K01626,K01626,K01626,K01626,K01626,K01626,K01626,K01626,K01626,K01626,K01626,K01626,K01626,K01626,K01626,K01626,K01626,K01626,K01626,K01626,K01626,K01626,K01626,K01626,K01626,K01626,K01626,K01626,K01626,K01626,K01626,K01626,K01626,K01626,K01626,K01626,K01626,K01626,K01626,K01626,K01626,K01626,K01626,K01626,K01626,K01626,K01626,K01626,K01626,K01626,K01626,K01626,K01626,K01626,K01626,K01626,K01626,K01626,K01626,K01626,K01626,K01626,K01626,K01626,K01626,K01626,K01626,K01626,K01626,K01626,K01626,K01626,K01626,K01626,K01626,K01626,K01626,K01626,K01626,K01626,K01626,K01626,K01626,K01626,K01626,K01626,K01626,K01626,K01626,K01626,K01626,K01626,K01626,K01626,K01626,K01626,K01626,K01626,K01626,K01626,K01626,K01626,K01626,K01626,K01626,K01626,K01626,K01626,K01626,K01626,K01626,K01626,K01626,K01626,K01626,K01626,K01626,K01626,K01626,K01626,K01626,K01626,K01626,K01626,K01626,K01626,K01626,K01626,K01626,K01626,K01626,K01626,K01626,K01626,K01626,K01626,K01626,K01626,K01626,K01626,K01626,K01626,K01626,K01626,K01626,K01626,K01626,K01626,K01626,K01626,K01626,K01626,K01626,K01626,K01626,K01626,K01626,K01626,K01626,K01626,K01626,K01626,K01626,K01626,K01626,K01626,K01626,K01626,K01626,K01626,K01626,K01626,K01626,K01626,K01626,K01626,K01626,K01626,K01626,K01626,K01626,K01626,K01626,K01626,K01626,K01626,K01626,K01626,K01626,K01626,K01626,K01626,K01626,K01626,K01626,K01626,K01626,K01626,K01626,K01626,K01626,K01626,K01626,K01626,K01626,K01626,K01626,K01626,K01626,K01626,K01626,K01626,K01626,K01626,K01626,K01626,K01626,K01626,K01626,K01626,K01626,K01626,K01626,K01626,K01626,K01626,K01626,K01626,K01626,K01626,K01626,K01626,K01626,K01626,K01626,K01626,K01626,K01626,K01626,K01626,K01626,K01626,K01626,K01626,K01626,K01626,K01626,K01626,K01626,K01626,K01626,K01626,K01626,K01626,K01626,K01626,K01626,K01626,K01626,K01626,K01626,K01626,K01626,K01626,K01626,K01626,K01626,K01626,K01626,K01626,K01626,K01626,K01626,K01626,K01626,K01626,K01626,K01626,K01626,K01626,K01626,K01626,K01626,K01626,K01626,K01626,K01626,K01626,K01626,K01626,K01626,K01626,K01626,K01626,K01626,K01626,K01626,K01626,K01626,K01626,K01626,K01626,K01626,K01626,K01626,K01626,K01626,K01626,K01626,K01626,K01626,K01626,K01626,K01626,K01626,K01626,K01626,K01626,K01626,K01626,K01626,K01626,K01626,K01626,K01626,K01626,K01626,K01626,K01626,K01626,K01626,K01626,K01626,K01626,K01626,K01626,K01626,K01626,K01626,K01626,K01626,K01626,K01626,K01626,K01626,K01626,K01626,K01626,K01626,K01626,K01626,K01626,K01626,K01626,K01626,K01626,K01626,K01626,K01626,K01626,K01626,K01626,K01626,K01626,K01626,K01626,K01626,K01626,K01626,K01626,K01626,K01626,K01626,K01626,K01626,K01626,K01626,K01626,K01626,K01626,K01626,K01626,K01626,K01626,K01626,K01626,K01626,K01626,K01626,K01626,K01626,K01626,K01626,K01626,K01626,K01626,K01626,K01626,K01626,K01626,K01626,K01626,K01626,K01626,K01626,K01626,K01626,K01626,K01626,K01626,K01626,K01626,K01626,K01626,K01626,K01626,K01626,K01626,K01626,K01626,K01626,K01626,K01626,K01626,K01626,K01626,K01626,K01626,K01626,K01626,K01626,K01626,K01626,K01626,K01626,K01626,K01626,K01626,K01626,K01626,K01626,K01626,K01626,K01626,K01626,K01626,K01626,K01626,K01626,K01626,K01626,K01626,K01626,K01626,K01626,K01626,K01626,K01626,K01626,K01626,K01626,K01626,K01626,K01626,K01626,K01626,K01626,K01626,K01626,K01626,K01626,K01626,K01626,K01626,K01626,K01626,K01626,K01626,K01626,K01626,K01626,K01626,K01626,K01626,K01626,K01626,K01626,K01626,K01626,K01626,K01626,K01626,K01626,K01626,K01626,K01626,K01626,K01626,K01626,K01626,K01626,K01626,K01626,K01626,K01626,K01626,K01626,K01626,K01626,K01626,K01626,K01626,K01626,K01626,K01626,K01626,K01626,K01626,K01626,K01626,K01626,K01626,K01626,K01626,K01626,K01626,K01626,K01626,K01626,K01626,K01626,K01626,K01626,K01626,K01626,K01626,K01626,K01626,K01626,K01626,K01626,K01626,K01626,K01626,K01626,K01626,K01626,K01626,K01626,K01626,K01626,K01626,K01626,K01626,K01626,K01626,K01626,K01626,K01626,K01626,K01626,K01626,K01626,K01626,K01626,K01626,K01626,K01626,K01626,K01626,K01626,K01626,K01626,K01626,K01626,K01626,K01626,K01626,K01626,K01626,K01626,K01626,K01626,K01626,K01626,K01626,K01626,K01626,K01626,K01626,K01626,K01626,K01626,K01626,K01626,K01626,K01626,K01626,K01626,K01626,K01626,K01626,K01626,K01626,K01626,K01626,K01626,K01626,K01626,K01626,K01626,K01626,K01626,K01626,K01626,K01626,K01626,K01626,K01626,K01626,K01626,K01626,K01626,K01626,K01626,K01626,K01626,K01626,K01626,K01626,K01626,K01626,K01626,K01626,K01626,K01626,K01626,K01626,K01626,K01626,K01626,K01626,K01626,K01626,K01626,K01626,K01626,K01626,K01626,K01626,K01626,K01626,K01626,K01626,K01626,K01626,K01626,K01626,K01626,K01626,K01626,K01626,K01626,K01626,K01626,K01626,K01626,K01626,K01626,K01626,K01626,K01626,K01626,K01626,K01626,K01626,K01626,K01626,K01626,K01626,K01626,K01626,K01626,K01626,K01626,K01626,K01626,K01626,K01626,K01626,K01626,K01626,K01626,K01626,K01626,K01626,K01626,K01626,K01626,K01626,K01626,K01626,K01626,K01626,K01626,K01626,K01626,K01626,K01626,K01626,K01626,K01626,K01626,K01626,K01626,K01626,K01626,K01626,K01626,K01626,K01626,K01626,K01626,K01626,K01626,K01626,K01626,K01626,K01626,K01626,K01626,K01626,K01626,K01626,K01626,K01626,K01626,K01626,K01626,K01626,K01626,K01626,K01626,K01626,K01626,K01626,K01626,K01626,K01626,K01626,K01626,K01626,K01626,K01626,K01626,K01626,K01626,K01626,K01626,K01626,K01626,K01626,K01626,K01626,K01626,K01626,K01626,K01626,K01626,K01626,K01626,K01626,K01626,K01626,K01626,K01626,K01626,K01626,K01626,K01626,K01626,K01626,K01626,K01626,K01626,K01626,K01626,K01626,K01626,K01626,K01626,K01626,K01626,K01626,K01626,K01626,K01626,K01626,K01626,K01626,K01626,K01626,K01626,K01626,K01626,K01626,K01626,K01626,K01626,K01626,K01626,K01626,K01626,K01626,K01626,K01626,K01626,K01626,K01626,K01626,K01626,K01626,K01626,K01626,K01626,K01626,K01626,K01626,K01626,K01626,K01626,K01626,K01626,K01626,K01626,K01626,K01626,K01626,K01626,K01626,K01626,K01626,K01626,K01626,K01626,K01626,K01626,K01626,K01626,K01626,K01626,K01626,K01626,K01626,K01626,K01626,K01626,K01626,K01626,K01626,K01626,K01626,K01626,K01626,K01626,K01626,K01626,K01626,K01626,K01626,K01626,K01626,K01626,K01626,K01626,K01626,K01626,K01626,K01626,K01626,K01626,K01626,K01626,K01626,K01626,K01626,K01626,K01626,K01626,K01626,K01626,K01626,K01626,K01626,K01626,K01626,K01626,K01626,K01626,K01626,K01626,K01626,K01626,K01626,K01626,K01626,K01626,K01626,K01626,K01626,K01626,K01626,K01626,K01626,K01626,K01626,K01626,K01626,K01626,K01626,K01626,K01626,K01626,K01626,K01626,K01626,K01626,K01626,K01626,K01626,K01626,K01626,K01626,K01626,K01626,K01626,K01626,K01626,K01626,K01626,K01626,K01626,K01626,K01626,K01626,K01626,K01626,K01626,K01626,K01626,K01626,K01626,K01626,K01626,K01626,K01626,K01626,K01626,K01626,K01626,K01626,K01626,K01626,K01626,K01626,K01626,K01626,K01626,K01626,K01626,K01626,K01626,K01626,K01626,K01626,K01626,K01626,K01626,K01626,K01626,K01626,K01626,K01626,K01626,K01626,K01626,K01626,K01626,K01626,K01626,K01626,K01626,K01626,K01626,K01626,K01626,K01626,K01626,K01626,K01626,K01626,K01626,K01626,K01626,K01626,K01626,K01626,K01626,K01626,K01626,K01626,K01626,K01626,K01626,K01626,K01626,K01626,K01626,K01626,K01626,K01626,K01626,K01626,K01626,K01626,K01626,K01626,K01626,K01626,K01626,K01626,K01626,K01626,K01626,K01626,K01626,K01626,K01626,K01626,K01626,K01626,K01626,K01626,K01626,K01626,K01626,K01626,K01626,K01626,K01626,K01626,K01626,K01626,K01626,K01626,K01626,K01626,K01626,K01626,K01626,K01626,K01626,K01626,K01626,K01626,K01626,K01626,K01736,K01736,K01736,K01736,K01736,K01736,K01736,K01736,K01736,K01736,K01736,K01736,K01736,K01736,K01736,K01736,K01736,K01736,K01736,K01736,K01736,K01736,K01736,K01736,K01736,K01736,K01736,K01736,K01736,K01736,K01736,K01736,K01736,K01736,K01736,K01736,K01736,K01736,K01736,K01736,K01736,K01736,K01736,K01736,K01736,K01736,K01736,K01736,K01736,K01736,K01736,K01736,K01736,K01736,K01736,K01736,K01736,K01736,K01736,K01736,K01736,K01736,K01736,K01736,K01736,K01736,K01736,K01736,K01736,K01736,K01736,K01736,K01736,K01736,K01736,K01736,K01736,K01736,K01736,K01736,K01736,K01736,K01736,K01736,K01736,K01736,K01736,K01736,K01736,K01736,K01736,K01736,K01736,K01736,K01736,K01736,K01736,K01736,K01736,K01736,K01736,K01736,K01736,K01736,K01736,K01736,K01736,K01736,K01736,K01736,K01736,K01736,K01736,K01736,K01736,K01736,K01736,K01736,K01736,K01736,K01736,K01736,K01736,K01736,K01736,K01736,K01736,K01736,K01736,K01736,K01736,K01736,K01736,K01736,K01736,K01736,K01736,K01736,K01736,K01736,K01736,K01736,K01736,K01736,K01736,K01736,K01736,K01736,K01736,K01736,K01736,K01736,K01736,K01736,K01736,K01736,K01736,K01736,K01736,K01736,K01736,K01736,K01736,K01736,K01736,K01736,K01736,K01736,K01736,K01736,K01736,K01736,K01736,K01736,K01736,K01736,K01736,K01736,K01736,K01736,K01736,K01736,K01736,K01736,K01736,K01736,K01736,K01736,K01736,K01736,K01736,K01736,K01736,K01736,K01736,K01736,K01736,K01736,K01736,K01736,K01736,K01736,K01736,K01736,K01736,K01736,K01736,K01736,K01736,K01736,K01736,K01736,K01736,K01736,K01736,K01736,K01736,K01736,K01736,K01736,K01736,K01736,K01736,K01736,K01736,K01736,K01736,K01736,K01736,K01736,K01736,K01736,K01736,K01736,K01736,K01736,K01736,K01736,K01736,K01736,K01736,K01736,K01736,K01736,K01736,K01736,K01736,K01736,K01736,K01736,K01736,K01736,K01736,K01736,K01736,K01736,K01736,K01736,K01736,K01736,K01736,K01736,K01736,K01736,K01736,K01736,K01736,K01736,K01736,K01736,K01736,K01736,K01736,K01736,K01736,K01736,K01736,K01736,K01736,K01736,K01736,K01736,K01736,K01736,K01736,K01736,K01736,K01736,K01736,K01736,K01736,K01736,K01736,K01736,K01736,K01736,K01736,K01736,K01736,K01736,K01736,K01736,K01736,K01736,K01736,K01736,K01736,K01736,K03786,K03786,K03786,K03786,K03786,K03786,K03786,K03786,K03786,K03786,K03786,K03786,K03786,K03786,K03786,K03786,K03786,K03786,K03786,K03786,K03786,K03786,K03786,K03786,K03786,K03786,K03786,K03786,K03786,K03786,K03786,K03786,K03786,K03786,K03786,K03786,K03786,K03786,K03786,K03786,K03786,K03786,K03786,K03786,K03786,K03786,K03786,K03786,K03786,K03786,K03786,K03786,K03786,K03786,K03786,K03786,K03786,K03786,K03786,K03786,K03786,K03786,K03786,K03786,K03786,K03786,K03786,K03786,K03786,K03786,K03786,K03786,K03786,K03786,K03786,K03786,K03786,K03786,K03786,K03786,K03786,K03786,K03786,K03786,K03786,K03786,K03786,K03786,K03786,K03786,K03786,K03786,K03786,K03786,K03786,K03786	29138,51358,170718,215493,218126,330616,446821,479218,741658,763299,767888,845265,846764,879116,879271,894461,969190,1007100,1017484,1062699,1111683,1120915,1132341,1146288,1155331,1225255,1304386,1307260,1387516,1453407,1477647,1483004,1649428,1707220,1708461,1715553,1763215,1852523,1857176,1878117,1884254,1902840,2240187,2242943,2279605,2293060,2458657,2730306,2738785,2739990,2773247,2829730,2930029,22443,205185,218887,239004,367314,399745,527828,538160,653245,675320,685795,731557,812545,1308591,1385365,1523917,1536291,1684030,1741933,1878691,2073971,2168451,2315892,2361311,2466330,2612894,2636663,2671453,2693920,2705234,2899886,2935507,103909,118804,134787,104900,92129,109054,118688,131739,92895,121663,100306,105558,133888,114550,92452,100439,103067,112605,130233,125876,506190,506580,514275,522051,524662,540957,530155,504704,517341,541190,521592,515466,535033,511710,526102,509412,514683,534219,543950,525007,528723,627787,603750,614456,631867,608407,609209,610768,618248,621114,631449,633064,601564,603665,597298,598752,603213,603473,617631,635674,636298,1411701,1421856,1396559,1405016,1405574,1412901,1397364,1414511,1420266,1397028,1381678,1393878,1416837,1397582,1396704,1399421,1379393,1403105,72963,54124,54458,58430,61571,90784,90159,77177,69087,54906,80733,58289,67308,458747,472038,495025,496460,502032,504548,468646,484665,492739,476339,478285,484030,499680,469207,488340,485990,472448,497155,1120821,1123551,1146114,1115839,1122243,1133550,1138061,1106850,1108785,1117406,1101211,387070,384672,381946,394025,390010,371700,369979,386278,392501,384362,367538,379391,410316,2021831,2053802,2030316,2023694,2044289,2044557,2053868,2047414,2020492,2036982,2036839,2021527,2046632,2029185,2047920,2049184,2033590,2056220,2059165,2063808,2047555,149668,154626,171613,175857,155190,157216,141671,147935,171488,151056,180109,158102,175670,1457614,1439061,1442519,1434971,1444523,1447098,1448525,1458070,1462802,1465828,1460140,1434199,1441358,1452672,1449420,1458582,1440796,1465157,1452876,1451064,1460161,1423677,1425018,1455969,1440778,1445343,1446967,1430401,2603632,2603753,2574437,2601308,2605283,2579821,2589655,2574808,2574674,2602520,2612649,2583757,2593997,2610723,2610955,2609402,2587684,2576416,2604228,2605638,2596625,2601172,2607618,2610862,2612069,2586282,2595042,1244080,1253532,1238970,1258275,1278527,1270201,1274839,1278199,1256904,1267707,1282670,1243443,1245388,1264107,1265574,1271031,1274300,1264831,1266288,1247548,1281949,1256632,1253614,1268589,780970,789877,803606,796823,781221,803679,818996,792321,815215,798151,785705,789869,797173,788095,813901,821099,791742,1010491,1027841,1025140,1024193,1037941,1042375,1012349,1014677,1022652,1016397,1050918,1011243,1053461,1026488,1042012,1038930,1049097,1020404,1027413,1043378,2857731,2876020,2877456,2878128,2845060,2880563,2883860,2883905,2886238,2846941,2863903,2884243,2889311,2851786,2847903,2874034,2876716,2861337,2856058,2859000,2885602,2874993,320093,275392,286640,318850,283740,290320,310816,287403,289037,302129,305755,300222,303847,287976,316110,280993,285505,290521,298511,311691,290481,1844496,1846547,1837867,1855469,1860174,1862505,1843566,1867330,1844362,1851903,1875247,1841061,1864704,1875645,1871802,1838497,1851540,1879973,1841709,1845989,1874932,1321380,1328847,1329654,1284724,1301566,1308604,1324530,1304889,1305697,1311694,1322707,1329433,1326230,1303581,1306586,1307625,1314461,2903653,2932057,2921655,2897111,2891982,2892625,2895856,2923431,2932832,2898901,2920030,2900589,2912705,2898989,2908060,2890052,2922871,2925096,2890088,2917284,2894981,2896953,2915996,2916849,2907481,1705530,1734085,1711927,1714984,1732531,1724236,1727236,1732737,1731125,1738253,1719303,1731317,1721311,1700982,1710260,1714896,1722364,1738411,664448,646961,675274,643008,669882,651937,658921,660313,653762,682585,648153,660752,681847,671202,644842,651594,654905,671969,2253728,2268825,2285447,2285661,2288450,2255541,2264457,2250340,2274621,2278799,2292674,2253813,2260497,553916,581397,592245,553959,582834,555799,576026,582510,574191,575943,592517,594675,558859,571911,1638129,1647805,1629548,1648047,1619468,1645272,1649068,1634604,1607569,1620471,1607082,1608874,1612500,1624748,1630810,1621573,426427,420527,435170,445322,437441,444339,453481,413169,422329,448085,454615,432485,427244,443643,456745,422351,423616,436355,454977,442318,455561,440509,2386419,2420982,2401446,2392274,2430898,2398636,2408677,2412002,2419382,2386965,2401497,2404486,1671110,1680784,1683263,1656407,1689751,1683935,1688571,1669117,1680719,1654524,1656777,1680411,1694977,1655671,1657657,1671432,1669185,1678983,1666847,1675990,1660400,1684280,1651857,2453130,2460408,2460456,2474495,2443032,2461779,2465275,2469848,2449176,2460840,2434358,2449315,2449742,2473086,2444700,2474467,716988,719164,718236,690431,731926,710061,694059,702637,692807,711842,706607,709515,723348,703565,237605,251342,235570,271820,242895,254854,268581,260422,250189,230173,254095,231696,257517,253293,267036,238808,254753,259799,259850,268186,1080499,1088625,1089496,1084128,1071327,1083848,1091846,1058148,1079314,1072280,1091893,1055540,1084924,1071810,1066843,1086773,1093434,1090960,2203677,2244768,2226011,2207959,2215400,2205647,2223872,2211256,2212354,2239700,2204179,2206445,2216955,2222698,2232162,2232907,880320,892381,874315,909103,875525,881600,916601,880562,916173,901146,886558,876800,878243,903186,916810,877784,895609,1183206,1192087,1147291,1183455,1152108,1152530,1176121,1175765,1180461,1173300,1192061,1148711,336376,363652,345661,363271,357686,361420,331449,343959,343949,336251,345297,332173,334801,321120,342257,366411,327684,359214,360429,336685,339280,366328,25479,6407,17889,24392,35460,31374,32442,18077,4556,14992,33158,14051,14349,16994,30525,25194,27857,43333,1471064,1491351,1502854,1481410,1493367,1469050,1473261,1477922,1505763,1501858,1472786,1495081,1503733,1508747,1489064,1505080,1511524,1468977,1477434,931236,961592,918726,939310,934488,921992,956579,941809,943824,928381,958022,958565,942116,958237,2625715,2627052,2627548,2659392,2644961,2648073,2627829,2647259,2629108,2656844,2633612,2647501,2648715,2647866,2651102,2651162,2652813,2651976,1557146,1552129,1538062,1513824,1537816,1530494,1518955,1523757,1524604,1520515,1527240,1559672,1515604,1532281,1527995,1542574,1515227,1520269,1519183,1525040,1516570,1525607,1549036,1554080,1517423,1521936,1517680,1517858,1519099,2767280,2769610,2753714,2755692,2763284,2772166,2776880,2794327,2761933,2769985,2779779,2783430,2754920,2759503,2794310,2768224,2782894,1218983,1223786,1198822,1223427,1237035,1199649,1209372,1223533,1195176,1233516,1235880,1205167,1215071,1211500,1220803,1193560,1193992,1219350,1219773,1230716,1236444,2502065,2502010,2478006,2489717,2513510,2513595,2517794,2506659,2517605,2491887,2507792,2513987,2520624,2514362,2502064,2511910,2512864,2515344,2517638,2480900,2482769,2744799,2744371,2721213,2726270,2733065,2733291,2748716,2728867,2715535,2725779,2725959,2725169,2744696,2746145,2713108,2736033,2730044,2731984,2739591,2741158,2714750,2720715,2743654,2706774,2733823,2748479,2739754,1561110,1567120,1570647,1571613,1604477,1601200,1600520,1566214,1585744,1579424,1601155,1566970,1591272,1600992,1603530,1566397,2811123,2824068,2824261,2824830,2814658,2839521,2805661,2821069,2837377,2798650,2799582,2805186,2805349,2813194,2841320,1794866,1831931,1791150,1822485,1829005,1825368,1823441,1795650,1808678,1826651,1817890,1797633,1808261,1833561,1833921,1791906,1792591,1823998,757692,773901,742438,764545,765342,772886,734482,770972,763104,736520,740846,760566,2317540,2302723,2317494,2319091,2326306,2299181,2297447,2311376,2331988,2329133,2300227,2320016,2333203,2334073,2304558,2323925,2320890,2324847,2314260,2314686,2335283,2322844,2359588,2369077,2354014,2361207,2383367,2368481,2373974,2378210,2381376,2366933,2374364,2383010,2343758,2344608,2345739,2369346,2370809,2382777,2351107,2363482,2385249,2381037,2176644,2181683,2182231,2196382,2182760,2183543,2178246,2184828,2196115,2175811,2163555,2171799,2179192,2186114,2181734,2180189,2190350,2178639,2179624,2194028,2178967,2175296,2190646,2193907,2185365,2196111,2201125,2005195,1993654,2016796,1975032,1981335,1976180,1978402,1982251,2004110,1983398,1999358,2006575,1996380,2015575,1995634,826883,827951,843518,858945,862785,840800,866726,827408,828619,832881,858599,853940,856068,864802,864932,826945,826882,861147,855335,832968,866570,831296,836444,836596,1952377,1958525,1928768,1933378,1962301,1965858,1942328,1947683,1955419,1929997,1962084,1936787,1950811,1928647,1946894,1958254,1942669,1929961,1934742,1959940,1945638,2669401,2701648,2665562,2669264,2694641,2688112,2676425,2683080,2665734,2687774,2672170,2674251,2692153,2666613,2691389,2696418,992806,1003498,973682,975286,980968,1005097,976757,982391,972410,989169,977169,988391,981465,993573,972725,995586,2565925,2535783,2537151,2523611,2547687,2557802,2560741,2549697,2530612,2568537,2555243,2555072,2555576,2561249,2099740,2082393,2079154,2107690,2072207,2090749,2103468,2085457,2106445,2104261,2066500,2098148,2101695,2082215,2073705,2077854,2085540,206829,223469,214585,219071,220257,184356,208268,213711,209350,210211,215573,1901302,1906497,1925098,1902373,1894830,1899309,1922004,1903820,1881411,1909859,1893121,1923887,1887471,1900131,1887000,1910544,1918840,1921490,1882414,1890095,1908723,1899912,1916602,1884598,1889661,1902764,1908243,1917085,1919308,1750832,1774286,1754484,1744417,1757477,1772643,1786206,1757867,1775200,1761589,1760792,1783923,1750345,1786933,1335576,1358451,1336147,1345441,1352495,1367006,1375058,1374668,1347035,1353413,1355302,1364379,1343725,1341961,1359441,1364782,1349514,1361544,1364628,2118385,2119696,2120781,2120342,2122627,2139921,2152190,2122859,2110632,2123512,2118124,2138762,2117104,2113175,2121945,2142238,2128637,2138906,2123410,2125273,2129728,2130292,2152571,1511,2315,4235,8173,47394,61653,86366,94744,94991,102057,109776,116765,127626,130191,142633,147201,178559,181505,193620,194064,195541,196469,201976,208562,208842,221057,229510,230422,230448,230984,235130,254610,268292,302668,304706,305134,308164,309083,347781,356328,360723,363493,370674,373530,378627,384114,391901,393529,396804,404533,406498,415524,439104,440515,446387,465527,491431,495201,520518,521341,521482,535947,541142,566742,567381,575575,578915,587914,596942,601204,613981,617940,621392,625649,647019,649956,683017,688779,695851,709743,711806,725976,733077,735398,747270,760199,771670,781164,783552,793111,811988,812496,815668,821238,840691,860477,862199,863546,869071,872377,882543,885707,897769,899107,917237,923698,926645,930101,943922,957543,973394,978415,988005,995865,1012302,1013113,1022066,1023575,1034067,1053105,1066977,1074442,1084718,1095240,1103417,1107137,1124922,1138247,1143211,1158028,1173652,1175438,1177994,1221109,1221235,1222764,1222888,1233578,1239876,1241431,1244365,1266208,1274325,1300341,1303728,1306909,1307723,1315812,1328437,1340799,1377491,1395074,1409490,1422121,1428309,1437104,1447680,1461145,1470751,1475505,1483006,1486179,1493527,1495042,1497883,1520600,1528890,1564654,1581233,1583770,1585678,1595683,1601632,1632696,1641564,1645935,1682339,1717416,1732008,1746480,1746788,1751697,1756010,1770019,1790402,1792291,1799653,1802445,1815073,1825744,1843180,1848474,1856813,1862431,1866666,1892473,1895006,1895998,1911167,1914289,1916350,1917336,1918990,1929662,1930375,1949002,1953840,1960783,1963171,1964813,1975518,1977735,1982765,1984782,1985825,1988124,1999682,2008759,2012402,2013485,2042828,2047944,2049698,2056550,2058287,2081444,2085777,2087140,2088914,2098351,2102448,2119921,2126116,2129167,2148807,2158279,2164064,2170983,2184808,2186316,2190697,2197616,2211274,2232652,2247566,2248039,2251183,2251723,2253259,2255699,2263174,2273544,2274935,2281417,2322232,2324428,2333893,2346303,2348061,2368901,2375180,2386170,2389068,2409292,2412436,2417326,2423812,2428245,2434923,2453900,2458592,2466334,2466678,2470564,2470598,2489601,2492637,2496171,2504470,2521623,2539489,2561021,2566968,2578845,2587087,2589289,2613859,2630051,2665498,2666868,2681078,2712707,2713531,2716768,2721496,2725104,2770379,2776561,2777358,2784469,2786102,2793682,2796006,2804909,2829425,2829960,2857167,2871667,2882047,2890534,2893163,2896997,2897561,2903671,2908736,2919631,2930915,2934751,6660,21833,29782,38317,40407,46995,103893,108846,110829,113558,115515,120455,121878,128350,129884,132253,141510,147279,166935,167147,176069,212131,212974,216222,217116,222936,262295,270452,293297,302721,306722,315504,337001,340781,341652,343512,364857,366981,370769,371266,376865,379218,382242,386246,411756,415358,428033,441957,453245,457096,459714,470820,485002,491272,494361,510066,543703,548184,558275,567989,577342,581999,591626,594121,601791,605867,637376,639658,649443,698584,704447,705338,706588,719303,722373,726987,749863,755159,761813,777102,786283,792284,797360,807722,809916,818455,826435,830916,838001,843899,865728,874189,876903,888924,895570,902235,907175,911667,915708,942613,949996,959557,967369,969009,992357,1003426,1005746,1018245,1023207,1033905,1039260,1049240,1063084,1077841,1093922,1095478,1100413,1103464,1105651,1116449,1118480,1138894,1141120,1145301,1146868,1194151,1208289,1213099,1220513,1260407,1262738,1263408,1264608,1266431,1311440,1311871,1314160,1321787,1334507,1335364,1357346,1374019,1384248,1404105,1407650,1407938,1438284,1445561,1449592,1461930,1474857,1483662,1487924,1493675,1500883,1501977,1505667,1506450,1506903,1519657,1523281,1525319,1531426,1544604,1552341,1565604,1589147,1627879,1634419,1634706,1634937,1640892,1653365,1655257,1661002,1689991,1692198,1702648,1713687,1714971,1722264,1737608,1737615,1737617,1739277,1742992,1750156,1757143,1757842,1794844,1798706,1822296,1828816,1830915,1850412,1854087,1874808,1880223,1884774,1887673,1888375,1889504,1901189,1908577,1918293,1922383,1938340,1983093,1984677,1991695,1996432,2019489,2032121,2056059,2084062,2084866,2113734,2132198,2140774,2181015,2183279,2186312,2224592,2236971,2237635,2252665,2258305,2265946,2287893,2291925,2296428,2297261,2298972,2302134,2305602,2311210,2311942,2312063,2325995,2344979,2354868,2356572,2371031,2373580,2376823,2392167,2400418,2402434,2403775,2407352,2409878,2415490,2428492,2436349,2437776,2440234,2446978,2449627,2455830,2465942,2466576,2472777,2473696,2475851,2483538,2486995,2490621,2494901,2496124,2499214,2529235,2530257,2569541,2572497,2574786,2579941,2582176,2602833,2618464,2621000,2633352,2650298,2660704,2668589,2681187,2691404,2703384,2728246,2739614,2781095,2785849,2788706,2798889,2815411,2825116,2839692,2841154,2873039,2879310,2880312,2886568,2900433,2913052,2916583,2919413,2919420,2919643,2928249,20050,45590,50039,110354,115343,121829,140565,156890,164336,234382,235328,243430,266394,271169,279293,280208,281789,303020,305323,316280,325224,339479,362085,486269,498019,532108,539400,578007,613034,637665,649316,671415,715421,875191,908900,919247,1017569,1037434,1086980,1110763,1249815,1269210,1299106,1302236,1305049,1356184,1435125,1535787,1537653,1543639,1552484,1556792,1575615,1575646,1621440,1650815,1689161,1690161,1713270,1724026,1746203,1783688,1858552,1877387,1885061,1896996,1907014,1915632,1963029,1965558,2011393,2020755,2053083,2079315,2167970,2200340,2265050,2347206,2470438,2483892,2488850,2502663,2508206,2517126,2576957,2614962,2648383,2679511,2713293,2771999,2872879,2891357,2904219,2921406,2927115,2930890	None
M00023	MBS2_Int_Bacteria	Tryptophan biosynthesis, chorismate => tryptophan	Pathway modules	Amino acid metabolism	Aromatic amino acid metabolism	(((K01657+K01658,K13503,K13501,K01656) K00766),K13497) (((K01817,K24017) (K01656,K01609)),K13498,K13501) (K01695+(K01696,K06001),K01694)	0	FALSE	0.166667	FALSE	1	K01695	296	K01695,K01695,K01695,K01695,K01695,K01695,K01695,K01695,K01695,K01695,K01695,K01695,K01695,K01695,K01695,K01695,K01695,K01695,K01695,K01695,K01695,K01695,K01695,K01695,K01695,K01695,K01695,K01695,K01695,K01695,K01695,K01695,K01695,K01695,K01695,K01695,K01695,K01695,K01695,K01695,K01695,K01695,K01695,K01695,K01695,K01695,K01695,K01695,K01695,K01695,K01695,K01695,K01695,K01695,K01695,K01695,K01695,K01695,K01695,K01695,K01695,K01695,K01695,K01695,K01695,K01695,K01695,K01695,K01695,K01695,K01695,K01695,K01695,K01695,K01695,K01695,K01695,K01695,K01695,K01695,K01695,K01695,K01695,K01695,K01695,K01695,K01695,K01695,K01695,K01695,K01695,K01695,K01695,K01695,K01695,K01695,K01695,K01695,K01695,K01695,K01695,K01695,K01695,K01695,K01695,K01695,K01695,K01695,K01695,K01695,K01695,K01695,K01695,K01695,K01695,K01695,K01695,K01695,K01695,K01695,K01695,K01695,K01695,K01695,K01695,K01695,K01695,K01695,K01695,K01695,K01695,K01695,K01695,K01695,K01695,K01695,K01695,K01695,K01695,K01695,K01695,K01695,K01695,K01695,K01695,K01695,K01695,K01695,K01695,K01695,K01695,K01695,K01695,K01695,K01695,K01695,K01695,K01695,K01695,K01695,K01695,K01695,K01695,K01695,K01695,K01695,K01695,K01695,K01695,K01695,K01695,K01695,K01695,K01695,K01695,K01695,K01695,K01695,K01695,K01695,K01695,K01695,K01695,K01695,K01695,K01695,K01695,K01695,K01695,K01695,K01695,K01695,K01695,K01695,K01695,K01695,K01695,K01695,K01695,K01695,K01695,K01695,K01695,K01695,K01695,K01695,K01695,K01695,K01695,K01695,K01695,K01695,K01695,K01695,K01695,K01695,K01695,K01695,K01695,K01695,K01695,K01695,K01695,K01695,K01695,K01695,K01695,K01695,K01695,K01695,K01695,K01695,K01695,K01695,K01695,K01695,K01695,K01695,K01695,K01695,K01695,K01695,K01695,K01695,K01695,K01695,K01695,K01695,K01695,K01695,K01695,K01695,K01695,K01695,K01695,K01695,K01695,K01695,K01695,K01695,K01695,K01695,K01695,K01695,K01695,K01695,K01695,K01695,K01695,K01695,K01695,K01695,K01695,K01695,K01695,K01695,K01695,K01695,K01695,K01695,K01695,K01695,K01695,K01695,K01695,K01695,K01695,K01695,K01695,K01695,K01695,K01695,K01695,K01695,K01695,K01695	113124,531947,526788,1405807,1401343,66421,77073,467431,464341,1104533,1143485,1109189,1111126,1112918,1143496,373077,388423,384521,389307,410614,2026195,2031614,2049194,2054875,155458,181766,170538,1464234,1440980,1432266,2581834,2604989,2606012,2612353,2612786,1240530,1244079,1243552,1274403,805878,819745,809894,1036293,1038273,1040580,1049135,1015792,2877064,2875546,2845397,2865873,297340,312422,279112,291045,318451,1873729,1879642,1308479,1325817,2927090,1729653,1717848,1717730,679291,674103,2251880,552622,564328,592992,569945,1606376,1639057,422254,2400054,2418647,1657242,1666235,703314,232247,235145,247194,234962,250859,268610,1063987,1084268,1087436,1070562,1084225,330729,365534,1511593,1510652,924972,944654,956803,2633221,2646986,2650381,1531535,1535173,1543026,1553947,1555789,2762576,2778367,1194427,1225302,1236168,2498087,2494125,2513907,2736041,2740057,2744475,1560503,1574224,1569097,2807852,2816076,1815173,1789338,753445,2303343,2332524,2302848,2307257,2342577,2360940,1981235,2012914,1997767,865646,1951638,1953556,1928386,1933973,2678782,2674430,2692734,1004375,980096,991281,996595,2544873,2536030,2549387,2555966,2559024,2566902,2561746,2563551,2527926,2078309,2072939,2083635,191865,224133,208881,1886888,1905763,1924461,1882416,1358991,1351121,2139741,2142249,4054,13490,50712,107327,135000,145048,169706,175907,215805,253548,357327,383592,387648,395537,400522,412961,445000,451342,497999,500078,501684,502929,505488,509074,532734,538957,543105,544021,558946,623304,697688,737910,784048,798300,801582,805329,826528,841159,860561,904543,918546,940663,967908,971939,982227,988030,999368,1024756,1032286,1081447,1102508,1112085,1117733,1209170,1235461,1246035,1252343,1280124,1283800,1325222,1415418,1417394,1434997,1437343,1479329,1492998,1507233,1512087,1532189,1542178,1564588,1589627,1633813,1662720,1668101,1728070,1770493,1820110,1837902,1838517,1865554,1873361,1906568,1946538,1950307,1976291,2014683,2043919,2053130,2085544,2086929,2103873,2138029,2258342,2261622,2302938,2330666,2376887,2387897,2402484,2420537,2424839,2435683,2446461,2459371,2535427,2590193,2608522,2634528,2643126,2651174,2667471,2667869,2674140,2677877,2692040,2712910,2713992,2747415,2752103,2757291,2770717,2782312,2797921,2835964,2872762,2906417,2918490	None
