## Supplementary material for "Microbial Communities in Mesopelagic Fish Guts Suggest an Overlooked Component of Marine Biogeochemical Cycles": Dataset S2 (part 5 of 20)

### Sheet: Sheet1 (continued)
module	genome_name	module_name	module_class	module_category	module_subcategory	module_definition	stepwise_module_completeness	stepwise_module_is_complete	pathwise_module_completeness	pathwise_module_is_complete	proportion_unique_enzymes_present	enzymes_unique_to_module	unique_enzymes_hit_counts	enzyme_hits_in_module	gene_caller_ids_in_module	warnings
M00024	MBS2_Int_Bacteria	Phenylalanine biosynthesis, chorismate => phenylpyruvate => phenylalanine	Pathway modules	Amino acid metabolism	Aromatic amino acid metabolism	((K01850,K04092,K14187,K04093,K04516,K06208,K06209) (K01713,K04518,K05359),K14170) (K00832,K00838)	0	FALSE	0.333333	FALSE	NA	No enzymes unique to module	NA	K04092,K04092,K04092,K04092,K04092,K04092,K04092,K04092,K04092,K04092,K04092,K04092,K04092,K04092,K04092,K04092,K04092,K04092,K04092,K04092,K04092,K04092,K04092,K04092,K04092,K04092,K04092,K04092,K04092,K04092,K04092,K04092,K04092,K04092,K04092,K04092,K04092,K04092,K04092,K04092,K04092,K04092,K04092,K04092,K04092,K04092,K04092,K04092,K04092,K04092,K04092,K04092,K04092,K04092,K04092,K04092,K04092,K04092,K04092,K04092,K04092,K04092,K04092,K04092,K04092,K04092,K04092,K04092,K04092,K04092,K04092,K04092,K04092,K04092,K04092,K04092,K04092,K04092,K04092,K04092	521642,611723,638731,1407214,1415971,485944,486543,495381,372183,404610,2044999,2605732,1282157,1022710,308356,2923085,2934037,661607,2292636,590086,1609220,1627152,1649312,455785,1656670,1671883,2462857,2463565,268340,1076620,1087073,1160630,323217,330055,14607,1485115,1496761,1504734,2643996,1528282,2756883,2789793,1209762,2514861,2715180,2733119,1585796,2803687,2819280,1831217,767208,2303596,2308841,2319543,2319853,2341567,2341898,2158802,2189128,2178733,832890,839500,863680,835668,1929750,1940415,1966703,2682709,2686822,979230,2525670,2532981,2084182,1907692,1909905,1918445,1745887,1785226,1337798,2120148	K04092 is present in multiple modules: M00024/M00025/M00040
M00025	MBS2_Int_Bacteria	Tyrosine biosynthesis, chorismate => HPP => tyrosine	Pathway modules	Amino acid metabolism	Aromatic amino acid metabolism	(((K01850,K04092,K14170,K04093,K04516,K06208,K06209) (K04517,K00211)),K14187) (K00832,K00838)	0	FALSE	0.333333	FALSE	NA	No enzymes unique to module	NA	K04092,K04092,K04092,K04092,K04092,K04092,K04092,K04092,K04092,K04092,K04092,K04092,K04092,K04092,K04092,K04092,K04092,K04092,K04092,K04092,K04092,K04092,K04092,K04092,K04092,K04092,K04092,K04092,K04092,K04092,K04092,K04092,K04092,K04092,K04092,K04092,K04092,K04092,K04092,K04092,K04092,K04092,K04092,K04092,K04092,K04092,K04092,K04092,K04092,K04092,K04092,K04092,K04092,K04092,K04092,K04092,K04092,K04092,K04092,K04092,K04092,K04092,K04092,K04092,K04092,K04092,K04092,K04092,K04092,K04092,K04092,K04092,K04092,K04092,K04092,K04092,K04092,K04092,K04092,K04092	521642,611723,638731,1407214,1415971,485944,486543,495381,372183,404610,2044999,2605732,1282157,1022710,308356,2923085,2934037,661607,2292636,590086,1609220,1627152,1649312,455785,1656670,1671883,2462857,2463565,268340,1076620,1087073,1160630,323217,330055,14607,1485115,1496761,1504734,2643996,1528282,2756883,2789793,1209762,2514861,2715180,2733119,1585796,2803687,2819280,1831217,767208,2303596,2308841,2319543,2319853,2341567,2341898,2158802,2189128,2178733,832890,839500,863680,835668,1929750,1940415,1966703,2682709,2686822,979230,2525670,2532981,2084182,1907692,1909905,1918445,1745887,1785226,1337798,2120148	K04092 is present in multiple modules: M00024/M00025/M00040
M00040	MBS2_Int_Bacteria	Tyrosine biosynthesis, chorismate => arogenate => tyrosine	Pathway modules	Amino acid metabolism	Aromatic amino acid metabolism	(K01850,K04092,K14170) (K00832,K15849) (K00220,K24018,K15227)	0.333333	FALSE	0.333333	FALSE	NA	No enzymes unique to module	NA	K04092,K04092,K04092,K04092,K04092,K04092,K04092,K04092,K04092,K04092,K04092,K04092,K04092,K04092,K04092,K04092,K04092,K04092,K04092,K04092,K04092,K04092,K04092,K04092,K04092,K04092,K04092,K04092,K04092,K04092,K04092,K04092,K04092,K04092,K04092,K04092,K04092,K04092,K04092,K04092,K04092,K04092,K04092,K04092,K04092,K04092,K04092,K04092,K04092,K04092,K04092,K04092,K04092,K04092,K04092,K04092,K04092,K04092,K04092,K04092,K04092,K04092,K04092,K04092,K04092,K04092,K04092,K04092,K04092,K04092,K04092,K04092,K04092,K04092,K04092,K04092,K04092,K04092,K04092,K04092	521642,611723,638731,1407214,1415971,485944,486543,495381,372183,404610,2044999,2605732,1282157,1022710,308356,2923085,2934037,661607,2292636,590086,1609220,1627152,1649312,455785,1656670,1671883,2462857,2463565,268340,1076620,1087073,1160630,323217,330055,14607,1485115,1496761,1504734,2643996,1528282,2756883,2789793,1209762,2514861,2715180,2733119,1585796,2803687,2819280,1831217,767208,2303596,2308841,2319543,2319853,2341567,2341898,2158802,2189128,2178733,832890,839500,863680,835668,1929750,1940415,1966703,2682709,2686822,979230,2525670,2532981,2084182,1907692,1909905,1918445,1745887,1785226,1337798,2120148	K04092 is present in multiple modules: M00024/M00025/M00040
M00044	MBS2_Int_Bacteria	Tyrosine degradation, tyrosine => homogentisate	Pathway modules	Amino acid metabolism	Aromatic amino acid metabolism	(K00815,K00838,K00832,K03334) K00457 K00451 K01800 (K01555,K16171)	0.2	FALSE	0.2	FALSE	1	K00451	282	K00451,K00451,K00451,K00451,K00451,K00451,K00451,K00451,K00451,K00451,K00451,K00451,K00451,K00451,K00451,K00451,K00451,K00451,K00451,K00451,K00451,K00451,K00451,K00451,K00451,K00451,K00451,K00451,K00451,K00451,K00451,K00451,K00451,K00451,K00451,K00451,K00451,K00451,K00451,K00451,K00451,K00451,K00451,K00451,K00451,K00451,K00451,K00451,K00451,K00451,K00451,K00451,K00451,K00451,K00451,K00451,K00451,K00451,K00451,K00451,K00451,K00451,K00451,K00451,K00451,K00451,K00451,K00451,K00451,K00451,K00451,K00451,K00451,K00451,K00451,K00451,K00451,K00451,K00451,K00451,K00451,K00451,K00451,K00451,K00451,K00451,K00451,K00451,K00451,K00451,K00451,K00451,K00451,K00451,K00451,K00451,K00451,K00451,K00451,K00451,K00451,K00451,K00451,K00451,K00451,K00451,K00451,K00451,K00451,K00451,K00451,K00451,K00451,K00451,K00451,K00451,K00451,K00451,K00451,K00451,K00451,K00451,K00451,K00451,K00451,K00451,K00451,K00451,K00451,K00451,K00451,K00451,K00451,K00451,K00451,K00451,K00451,K00451,K00451,K00451,K00451,K00451,K00451,K00451,K00451,K00451,K00451,K00451,K00451,K00451,K00451,K00451,K00451,K00451,K00451,K00451,K00451,K00451,K00451,K00451,K00451,K00451,K00451,K00451,K00451,K00451,K00451,K00451,K00451,K00451,K00451,K00451,K00451,K00451,K00451,K00451,K00451,K00451,K00451,K00451,K00451,K00451,K00451,K00451,K00451,K00451,K00451,K00451,K00451,K00451,K00451,K00451,K00451,K00451,K00451,K00451,K00451,K00451,K00451,K00451,K00451,K00451,K00451,K00451,K00451,K00451,K00451,K00451,K00451,K00451,K00451,K00451,K00451,K00451,K00451,K00451,K00451,K00451,K00451,K00451,K00451,K00451,K00451,K00451,K00451,K00451,K00451,K00451,K00451,K00451,K00451,K00451,K00451,K00451,K00451,K00451,K00451,K00451,K00451,K00451,K00451,K00451,K00451,K00451,K00451,K00451,K00451,K00451,K00451,K00451,K00451,K00451,K00451,K00451,K00451,K00451,K00451,K00451,K00451,K00451,K00451,K00451,K00451,K00451,K00451,K00451,K00451,K00451,K00451,K00451,K00451,K00451,K00451,K00451,K00451,K00451,K00451,K00451,K00451,K00451,K00451,K00451	111595,135656,102495,105650,506793,532965,1384530,62725,67074,73228,88286,471772,477436,481917,1109492,1135355,376249,380005,387564,410110,392544,2043671,152763,153731,1464952,1447750,1458308,1465323,2610362,2610533,2584064,1257528,1281192,800869,2852806,2874448,276483,313519,1856914,1854918,1848999,1880264,1299646,1329405,2912243,1715515,1723696,1718459,1720083,1736885,646644,683916,673257,2271727,557982,594394,1648205,1607466,1628644,1633261,414578,438463,2405870,2423807,1661454,1662949,2461479,2462354,2469004,1062480,2234534,2247732,877381,896431,904194,913284,1153601,1156367,1178772,1188235,1191997,1167172,1171941,1176624,1183484,322404,334275,340098,322967,324406,30792,37551,4221,931589,918435,925054,951422,2626357,2645518,2634284,2649025,1549967,2753965,2773283,2795438,1219258,2486148,2518186,2748110,1578791,1595805,2831056,1832748,772841,775056,2301145,2303051,2354302,2188007,2179306,2183142,2188617,2190398,2003115,2008997,1986003,2003367,2013548,831935,844007,836222,838903,1947484,1953118,1960200,1965670,2672087,2695690,969851,971969,979850,2551649,2564776,2529699,2546944,2560990,2089638,2067459,2067944,190643,214646,215461,188410,195077,228224,1883598,1880799,1915798,1775180,1761639,1361402,1367019,2117507,2147000,7277,52060,60998,91381,103515,130530,157669,168300,175449,240728,294433,304876,324684,344583,345478,370393,378244,386233,387080,460162,485358,525955,553345,562545,584824,600110,630639,643191,663815,669162,682362,700833,701167,756807,774173,843015,853009,874004,894972,906072,935160,1040378,1054556,1130152,1170152,1199802,1222111,1234842,1239535,1319742,1320831,1345555,1382149,1388861,1391479,1403284,1407524,1421774,1449236,1502493,1544592,1559008,1583125,1622528,1650237,1707940,1715529,1741382,1827468,1872785,1903744,1910782,1914162,1922720,1936740,1976292,2014270,2018092,2034548,2047276,2059786,2075619,2118399,2129192,2161319,2194382,2217583,2232435,2240429,2272843,2273210,2288377,2294858,2299699,2328954,2330285,2351331,2353005,2365071,2376072,2379659,2412453,2495579,2511383,2575883,2609749,2615460,2640561,2672663,2703371,2730554,2767291,2797983,2867782,2878612,2880070,2896299,2898243	None
M00533	MBS2_Int_Bacteria	Homoprotocatechuate degradation, homoprotocatechuate => 2-oxohept-3-enedioate	Pathway modules	Amino acid metabolism	Aromatic amino acid metabolism	K00455 K00151 K01826 K05921	0.25	FALSE	0.25	FALSE	1	K01826	28	K01826,K01826,K01826,K01826,K01826,K01826,K01826,K01826,K01826,K01826,K01826,K01826,K01826,K01826,K01826,K01826,K01826,K01826,K01826,K01826,K01826,K01826,K01826,K01826,K01826,K01826,K01826,K01826	1.35429e+188	None
M00038	MBS2_Int_Bacteria	Tryptophan metabolism, tryptophan => kynurenine => 2-aminomuconate	Pathway modules	Amino acid metabolism	Aromatic amino acid metabolism	(K00453,K00463) (K01432,K14263,K07130) K00486 K01556 K00452 K03392 (K10217,K23234)	0.285714	FALSE	0.285714	FALSE	NA	No enzymes unique to module	NA	K00452,K00452,K00452,K00452,K00452,K00452,K00452,K00452,K00452,K00452,K00452,K00452,K00452,K00452,K00452,K00452,K00452,K00452,K00452,K00452,K00452,K00452,K00452,K00452,K00452,K00452,K00452,K00452,K00452,K00452,K00452,K00452,K00452,K00452,K00452,K00452,K00452,K00452,K00452,K00452,K00452,K00452,K00452,K00452,K00452,K00452,K00452,K00452,K00452,K00452,K00452,K00452,K00452,K00452,K00452,K00452,K00452,K00452,K00452,K00452,K00452,K00452,K00452,K00452,K00452,K00452,K00452,K00452,K00452,K00452,K00452,K00452,K00452,K00452,K00452,K00452,K00452,K00452,K00452,K00452,K00452,K00452,K00452,K00452,K00452,K00452,K00452,K00452,K00452,K00452,K00452,K00452,K00452,K00452,K00452,K00452,K00452,K00452,K00452,K00452,K00452,K00452,K00452,K00452,K00452,K00452,K00452,K00452,K00452,K00452,K00452,K00452,K00452,K00452,K00452,K00452,K00452,K00452,K00452,K00452,K00452,K00452,K00452,K00452,K00452,K00452,K00452,K00452,K00452,K00452,K00452,K00452,K00452,K00452,K00452,K00452,K00452,K00452,K00452,K00452,K00452,K00452,K00452,K00452,K00452,K00452,K00452,K00452,K00452,K00452,K00452,K00452,K00452,K00452,K00452,K00452,K00453,K00453,K00453,K00453,K00453,K00453,K00453,K00453,K00453,K00453,K00453,K00453,K00453,K00453,K00453,K00453,K00453,K00453,K00453,K00453,K00453,K00453,K00453,K00453,K00453,K00453,K00453,K00453,K00453,K00453,K00453,K00453,K00453,K00453,K00453,K00453,K00453,K00453,K00453,K00453,K00453,K00453,K00453,K00453,K00453,K00453,K00453,K00453,K00453,K00453,K00453,K00453,K00453,K00453,K00453,K00453,K00453,K00453,K00453,K00453,K00453,K00453,K00453,K00453,K00453,K00453,K00453,K00453,K00453,K00453,K00453,K00453,K00453,K00453,K00453,K00453,K00453,K00453,K00453,K00453,K00453,K00453,K00453,K00453,K00453,K00453,K00453,K00453,K00453,K00453,K00453,K00453,K00453,K00453,K00453,K00453,K00453,K00453,K00453,K00453,K00453,K00453,K00453,K00453,K00453,K00453,K00453,K00453,K00453,K00453,K00453,K00453,K00453,K00453,K00453,K00453,K00453,K00453,K00453,K00453,K00453,K00453,K00453,K00453,K00453,K00453,K00453,K00453,K00453,K00453,K00453,K00453,K00453,K00453,K00453,K00453,K00453,K00453,K00453,K00453,K00453,K00453,K00453,K00453,K00453,K00453,K00453,K00453,K00453,K00453,K00453,K00453,K00453,K00453,K00453,K00453,K00453,K00453,K00453,K00453,K00453,K00453,K00453,K00453,K00453,K00453,K00453,K00453,K00453,K00453,K00453,K00453,K00453,K00453,K00453,K00453,K00453,K00453,K00453,K00453,K00453,K00453,K00453,K00453,K00453,K00453,K00453,K00453,K00453,K00453,K00453,K00453,K00453,K00453,K00453,K00453,K00453,K00453,K00453,K00453,K00453,K00453,K00453,K00453,K00453,K00453,K00453,K00453,K00453,K00453,K00453,K00453,K00453,K00453,K00453,K00453,K00453,K00453,K00453,K00453,K00453,K00453,K00453,K00453,K00453,K00453,K00453,K00453,K00453,K00453,K00453,K00453,K00453,K00453,K00453,K00453,K00453,K00453,K00453,K00453,K00453,K00453,K00453,K00453,K00453,K00453,K00453,K00453,K00453,K00453,K00453,K00453,K00453,K00453,K00453,K00453,K00453,K00453,K00453,K00453,K00453,K00453,K00453,K00453,K00453,K00453,K00453,K00453,K00453,K00453,K00453,K00453,K00453,K00453,K00453,K00453,K00453,K00453,K00453,K00453,K00453,K00453,K00453,K00453,K00453,K00453,K00453,K00453,K00453,K00453,K00453,K00453,K00453,K00453,K00453,K00453,K00453,K00453,K00453,K00453,K00453,K00453,K00453,K00453,K00453,K00453,K00453,K00453,K00453,K00453,K00453,K00453,K00453,K00453,K00453,K00453,K00453,K00453,K00453,K00453,K00453,K00453,K00453,K00453,K00453,K00453,K00453,K00453,K00453,K00453,K00453,K00453,K00453,K00453,K00453,K00453,K00453,K00453,K00453,K00453,K00453,K00453,K00453,K00453,K00453,K00453,K00453,K00453,K00453,K00453,K00453,K00453,K00453,K00453,K00453,K00453,K00453,K00453,K00453,K00453,K00453,K00453,K00453,K00453,K00453,K00453,K00453,K00453,K00453,K00453,K00453,K00453,K00453,K00453,K00453,K00453,K00453,K00453,K00453,K00453,K00453,K00453,K00453,K00453,K00453,K00453,K00453,K00453,K00453,K00453,K00453,K00453,K00453,K00453,K00453,K00453,K00453,K00453,K00453,K00453,K00453,K00453,K00453,K00453,K00453,K00453,K00453,K00453,K00453,K00453,K00453,K00453,K00453,K00453,K00453,K00453,K00453,K00453,K00453,K00453,K00453,K00453,K00453,K00453,K00453,K00453,K00453,K00453,K00453,K00453,K00453,K00453,K00453,K00453,K00453,K00453,K00453,K00453,K00453,K00453,K00453,K00453,K00453,K00453,K00453,K00453,K00453,K00453,K00453,K00453,K00453,K00453,K00453,K00453,K00453,K00453,K00453,K00453,K00453,K00453,K00453,K00453,K00453,K00453,K00453,K00453,K00453,K00453,K00453,K00453,K00453,K00453,K00453,K00453,K00453	520017,548049,599768,628973,1405279,475583,487270,1106423,1109485,2028107,2049260,2052312,1443478,1456694,1282050,1303493,2275466,573463,1627063,1640781,1647090,1650981,424864,2424256,2430408,2471428,2222844,1170953,1468172,1478321,2626142,2658043,1555380,1203945,1210093,2738789,1566864,2807795,1829351,2374310,2161330,2175424,2003404,848851,2693689,2700156,2527927,2530530,2092802,206023,1897590,1788337,14635,20709,81348,86574,138489,164017,167206,177716,237394,293231,299785,327741,367591,374356,403183,426725,447356,453269,471065,500309,562466,587668,604887,615936,647904,723323,723532,735715,758272,764975,765393,771453,774476,776224,827864,871783,879637,897136,965265,981050,1023362,1087008,1113241,1158181,1207631,1217746,1218901,1265304,1344696,1356314,1388161,1424581,1425149,1445899,1459446,1492134,1589290,1611633,1641104,1774164,1785968,1807684,1901507,1918422,1926770,1947697,1953313,1956506,2018205,2060956,2082572,2191399,2208132,2221595,2294295,2306697,2311547,2317619,2351739,2360047,2364175,2374952,2428887,2440197,2444939,2460875,2468723,2517997,2519533,2599259,2611313,2620599,2622749,2685578,2692811,2708137,2714552,2743914,2752809,2772282,2801057,2829579,2904360,2921244,124274,137358,95530,511221,519228,534788,535645,543308,545741,539227,506680,600269,641152,637449,634826,608178,1376811,1399743,1401765,1408036,69690,465389,479695,480981,488918,497357,502389,466484,1128217,1136519,1138557,1130657,1141617,374666,409078,2026525,2056829,2022680,2029207,171432,151009,157485,168907,153124,1443501,1453121,2580100,2608747,2602943,1264529,806995,783966,787731,788507,789264,824747,810438,1025010,1036769,1018247,1051104,1041124,2849177,2867307,2877605,2852054,2852772,2868345,286332,318644,289545,305291,308182,319097,280436,293542,1866940,1863355,1839882,1318850,1310471,1314823,1315633,1328740,2895666,2929331,2932411,2911150,2927295,2906599,2917418,2912871,1708879,1713458,1729813,1742479,1720746,1741770,1737888,648211,676129,662307,677442,652309,2263850,2264954,2270393,2255668,2285268,554485,554778,578563,591518,594233,573997,582595,562340,1633317,1639672,1624473,428843,434575,452422,2395900,2422553,2424733,2430083,1658212,1692214,1669462,1651556,1687767,2442214,2433214,2450520,2476276,698020,710853,709491,703099,704799,710132,694864,696598,262561,249034,267659,263076,1096155,1065139,2217900,2222510,2235509,2213375,2245797,2243813,874140,892195,1152987,1166586,346487,365262,335466,360289,360535,28076,37373,33795,13435,1471450,1474033,1485430,1507022,1507121,1508549,1490043,1493155,939714,955609,932715,935414,959192,962148,962675,920836,2622908,2618611,2630755,2648752,2643534,2756438,2771448,2779308,2758611,2783298,1214629,1217139,1223903,1204980,1223894,1193917,1217810,2497551,2512229,2482118,2503641,2522223,2710642,2725660,2741048,2741506,2745150,2749985,2723535,2749968,1576213,1587534,1605293,1579624,1604147,2807489,2814984,2824895,2842951,2826137,2812670,1805589,1831835,1792605,1789276,776143,2323910,2336267,2308695,2327177,2368290,2377541,2373918,2176004,2172254,2175771,1986463,1994651,2001869,2009054,852839,836294,843441,835599,832748,1939456,1948016,1957167,1948538,1960417,1947485,1951429,1955658,1965311,2676525,2705541,2690684,2688208,1001532,991177,991607,996658,976283,996055,985443,992606,2565236,2091854,2100947,2105513,2097273,2107405,206647,223610,226829,210960,205980,218685,225387,1882867,1899478,1912783,1916236,1781508,1747848,1759404,1782042,1787694,1762473,1767356,1334346,1341694,1352745,1374219,2111021,69435,82302,120858,122645,156525,183662,195563,195862,214388,230921,236794,263653,275921,329384,338636,344271,345710,346375,357502,434718,458743,465721,513528,555752,559456,561588,582266,609735,611689,617571,632643,641126,657469,661372,693149,698675,705569,707143,720272,732013,734076,736363,792400,800109,814642,857800,888640,904442,907711,912531,918010,922194,923950,945145,945854,970131,973110,988324,989576,1025150,1032729,1046367,1053428,1055881,1074277,1090533,1105159,1110880,1131735,1135377,1156060,1177633,1199187,1207190,1214686,1225950,1228095,1229003,1279445,1285870,1313379,1313815,1319070,1322674,1343481,1349396,1351422,1363635,1368605,1388571,1413380,1421453,1427884,1444245,1472227,1475284,1480775,1525780,1572488,1575978,1580885,1617270,1618989,1624664,1627999,1645923,1705882,1807401,1814199,1815449,1882656,1896006,1901212,1911398,1923511,1941246,1972432,1973341,2019964,2057601,2060158,2095204,2097237,2122935,2123669,2154489,2163674,2176693,2203502,2209512,2271679,2291661,2366838,2392140,2395806,2397404,2410290,2411333,2427662,2461935,2467820,2473347,2478633,2481249,2488041,2496971,2502069,2511215,2526950,2550614,2577543,2587829,2596546,2608197,2612613,2618095,2686523,2688998,2692795,2703822,2732184,2737445,2766056,2769669,2776729,2777508,2798341,2828161,2841756,2869040,2884967,2892546,2914275,2921698,2925582	K00453 is present in multiple modules: M00038/M00912,K00452 is present in multiple modules: M00038/M00912
M00118	MBS2_Int_Bacteria	Glutathione biosynthesis, glutamate => glutathione	Pathway modules	Amino acid metabolism	Other amino acid metabolism	(K11204+K11205,K01919) (K21456,K01920)	0.5	FALSE	0.5	FALSE	1	K01920	54	K01920,K01920,K01920,K01920,K01920,K01920,K01920,K01920,K01920,K01920,K01920,K01920,K01920,K01920,K01920,K01920,K01920,K01920,K01920,K01920,K01920,K01920,K01920,K01920,K01920,K01920,K01920,K01920,K01920,K01920,K01920,K01920,K01920,K01920,K01920,K01920,K01920,K01920,K01920,K01920,K01920,K01920,K01920,K01920,K01920,K01920,K01920,K01920,K01920,K01920,K01920,K01920,K01920,K01920	69933,91783,115726,137603,139702,185515,331227,354207,420709,524425,617836,663728,708756,742583,835002,845963,942959,988870,1085426,1110435,1169820,1260470,1284459,1378140,1388232,1407561,1435910,1481806,1567703,1612611,1638392,1716420,1850989,1859375,1905246,1930727,2110702,2118988,2122205,2124926,2142375,2167999,2170117,2188552,2213110,2235486,2365897,2366418,2535455,2681091,2692407,2695214,2801050,2871765	None
M00872	MBS2_Int_Bacteria	O-glycan biosynthesis, mannose type (core M3)	Pathway modules	Glycan metabolism	Glycan biosynthesis	K00728 K18207 K09654 K17547 K21031 K19872 K19873 K21052 K21032 K09668	0.1	FALSE	0.1	FALSE	1	K00728	82	K00728,K00728,K00728,K00728,K00728,K00728,K00728,K00728,K00728,K00728,K00728,K00728,K00728,K00728,K00728,K00728,K00728,K00728,K00728,K00728,K00728,K00728,K00728,K00728,K00728,K00728,K00728,K00728,K00728,K00728,K00728,K00728,K00728,K00728,K00728,K00728,K00728,K00728,K00728,K00728,K00728,K00728,K00728,K00728,K00728,K00728,K00728,K00728,K00728,K00728,K00728,K00728,K00728,K00728,K00728,K00728,K00728,K00728,K00728,K00728,K00728,K00728,K00728,K00728,K00728,K00728,K00728,K00728,K00728,K00728,K00728,K00728,K00728,K00728,K00728,K00728,K00728,K00728,K00728,K00728,K00728,K00728	10479,10844,11125,218096,263911,309529,309567,324125,345283,393620,412899,436797,458630,488605,531722,534259,537353,576418,584058,626950,648853,653634,675924,760376,768436,810658,828596,834822,852074,858550,872930,876582,882037,895244,920157,1179367,1225342,1318322,1330263,1401676,1404248,1540264,1570695,1592797,1616780,1639426,1661930,1678532,1680818,1707113,1729821,1821419,1886856,2021593,2023092,2024856,2028525,2073570,2121796,2140800,2158885,2182357,2188712,2231161,2256830,2303252,2304524,2328566,2347293,2370819,2397183,2442419,2481215,2484951,2571446,2575629,2578314,2602973,2617362,2668778,2694599,2853702	None
M00060	MBS2_Int_Bacteria	KDO2-lipid A biosynthesis, Raetz pathway, LpxL-LpxM type	Pathway modules	Glycan metabolism	Lipopolysaccharide metabolism	K00677 K02535 K02536 (K03269,K09949) K00748 K00912 K02527 K02517 K02560	0.444444	FALSE	0.444444	FALSE	NA	No enzymes unique to module	NA	K00748,K00748,K00748,K00748,K00748,K00748,K00748,K00748,K00748,K00748,K00748,K00748,K00748,K00748,K00748,K00748,K00748,K00748,K00748,K00748,K00748,K00748,K00748,K00748,K00748,K00748,K00748,K00748,K00748,K00748,K00748,K00748,K00748,K00748,K00748,K00748,K00748,K00748,K00748,K00748,K00748,K00748,K00748,K00748,K00748,K00748,K00748,K00748,K00748,K00748,K00748,K00748,K00748,K00748,K00748,K00748,K00748,K00748,K00748,K00748,K00748,K00748,K00748,K00748,K00748,K00748,K00748,K00748,K00748,K00748,K00748,K00748,K00748,K00748,K00748,K00748,K00748,K00748,K00748,K00748,K00748,K00748,K00748,K00748,K00748,K00748,K00748,K00748,K00748,K00748,K00748,K00748,K00748,K00748,K00748,K00748,K00748,K00748,K00748,K00748,K00748,K00748,K00748,K00748,K00748,K00748,K00748,K00748,K00748,K00748,K00748,K00748,K00748,K00748,K00748,K00748,K00748,K00748,K00748,K00748,K00912,K00912,K00912,K00912,K00912,K00912,K00912,K00912,K00912,K00912,K00912,K00912,K00912,K00912,K00912,K00912,K00912,K00912,K00912,K00912,K00912,K00912,K00912,K00912,K00912,K00912,K00912,K00912,K00912,K00912,K00912,K00912,K00912,K00912,K00912,K00912,K00912,K00912,K00912,K02527,K02527,K02527,K02527,K02527,K02527,K02527,K02527,K02527,K02527,K02527,K02527,K02527,K02527,K02527,K02527,K02527,K02527,K02527,K02527,K02527,K02527,K02527,K02527,K02527,K02527,K02527,K02527,K02527,K02527,K02527,K02527,K02527,K02527,K02527,K02527,K02527,K02527,K02527,K02527,K02527,K02527,K02527,K02527,K02527,K02527,K02527,K02527,K02527,K02527,K02527,K02527,K02527,K02527,K02527,K02527,K02527,K02527,K02527,K02527,K02527,K02527,K02527,K02527,K02527,K02527,K02527,K02527,K02527,K02527,K02527,K02527,K02527,K02527,K02527,K02527,K02527,K02527,K02527,K02527,K02527,K02527,K02527,K02527,K02527,K02527,K02527,K02527,K02527,K02527,K02527,K02527,K02527,K02527,K02527,K02527,K02527,K02527,K02527,K02527,K02527,K02527,K02527,K02527,K02527,K02527,K02527,K02527,K02527,K02527,K02527,K02527,K02527,K02527,K02527,K02527,K02527,K02527,K02527,K02527,K02527,K02527,K02527,K02527,K02527,K02527,K02527,K02527,K02527,K02527,K02527,K02527,K02527,K02527,K02527,K02527,K02527,K02527,K02527,K02527,K02527,K02527,K02527,K02527,K02527,K02527,K03269,K03269,K03269,K03269,K03269,K03269,K03269,K03269,K03269,K03269,K03269,K03269,K03269,K03269,K03269,K03269,K03269,K03269,K03269,K03269,K03269,K03269,K03269,K03269,K03269,K03269,K03269,K03269,K03269,K03269,K03269,K03269,K03269,K03269,K03269,K03269,K03269,K03269,K03269,K03269,K03269,K03269,K03269,K03269,K03269,K03269,K03269,K03269,K03269,K03269,K03269,K03269,K03269,K03269,K03269,K03269,K03269,K03269,K03269,K03269,K03269,K03269,K03269,K03269,K03269,K03269,K03269,K03269,K03269,K03269,K03269,K03269,K03269,K03269,K03269,K03269,K03269,K03269,K03269,K03269,K03269,K03269,K03269,K03269,K03269,K03269,K03269,K03269,K03269,K03269,K03269,K03269,K03269,K03269,K03269,K03269,K03269,K03269,K03269,K03269,K03269,K03269,K03269,K03269,K03269,K03269,K03269,K03269,K03269,K03269,K03269,K03269,K03269,K03269,K03269,K03269,K03269,K03269,K03269,K03269,K03269,K03269,K03269,K03269,K03269,K03269,K03269,K03269,K03269,K03269,K03269,K03269,K03269,K03269,K03269,K03269,K03269,K03269,K03269,K03269,K03269,K03269,K03269,K03269,K03269,K03269,K03269,K03269,K03269,K03269,K03269,K03269,K03269,K03269,K03269,K03269,K03269,K03269,K03269,K03269,K03269,K03269,K03269,K03269,K03269,K03269,K03269,K03269,K03269,K03269,K03269,K03269,K03269,K03269,K03269,K03269,K03269,K03269,K03269,K03269,K03269,K03269,K03269,K03269,K03269,K03269,K03269,K03269,K03269,K03269,K03269,K03269,K03269,K03269,K03269,K03269,K03269,K03269,K03269,K03269,K03269,K03269,K03269,K03269,K03269,K03269,K03269,K03269,K03269,K03269,K03269,K03269,K03269,K03269,K03269,K03269,K03269,K03269,K03269,K03269,K03269,K03269,K03269,K03269,K03269,K03269,K03269,K03269,K03269,K03269,K03269,K03269,K03269,K03269,K03269,K03269,K03269,K03269,K03269,K03269,K03269,K03269,K03269,K03269,K03269,K03269,K03269,K03269,K03269,K03269,K03269,K03269,K03269,K03269,K03269,K03269,K03269,K03269,K03269,K03269,K03269,K03269,K03269,K03269,K03269,K03269,K03269,K03269,K03269,K03269,K03269,K03269,K03269,K03269,K03269,K03269,K03269,K03269,K03269,K03269,K03269,K03269,K03269,K03269,K03269,K03269,K03269,K03269,K03269,K03269,K03269,K03269,K03269,K03269,K03269,K03269,K03269,K03269,K03269,K03269,K03269,K03269,K03269,K03269,K03269,K03269,K03269,K03269,K03269,K03269,K03269,K03269,K03269,K03269,K03269,K03269,K03269,K03269,K03269,K03269,K03269,K03269,K03269,K03269,K03269,K03269,K03269,K03269,K03269,K03269,K03269,K03269,K03269,K03269,K03269,K03269,K03269,K03269,K03269,K03269,K03269,K03269,K03269,K03269,K03269,K03269,K03269,K03269,K03269,K03269,K03269,K03269,K03269,K03269,K03269,K03269,K03269,K03269,K03269,K03269,K03269,K03269,K03269,K03269,K03269,K03269,K03269,K03269,K03269,K03269,K03269,K03269,K03269,K03269,K03269,K03269,K03269,K03269,K03269,K03269,K03269,K03269,K03269,K03269,K03269,K03269,K03269,K03269,K03269,K03269,K03269,K03269,K03269,K03269,K03269,K03269,K03269,K03269,K03269,K03269,K03269,K03269,K03269,K03269,K03269,K03269,K03269,K03269,K03269,K03269,K03269,K03269,K03269,K03269,K03269,K03269,K03269,K03269,K03269,K03269,K03269,K03269,K03269,K03269,K03269,K03269,K03269,K03269,K03269,K03269,K03269,K03269,K03269,K03269,K03269,K03269,K03269,K03269,K03269,K03269,K03269,K03269,K03269,K03269,K03269,K03269,K03269,K03269,K03269,K03269,K03269,K03269,K03269,K03269,K03269,K03269,K03269,K03269,K03269,K03269,K03269,K03269,K03269,K03269,K03269,K03269,K03269,K03269,K03269,K03269,K03269,K03269,K03269,K03269,K03269,K03269,K03269,K03269,K03269,K03269,K03269,K03269,K03269,K03269,K03269,K03269,K03269,K03269,K03269,K03269,K03269,K03269,K03269,K03269,K03269,K03269,K03269,K03269,K03269,K03269,K03269,K03269,K03269,K03269	26166,74720,89294,97185,128050,157618,161143,173894,210228,229530,251131,265124,314529,318525,323221,330169,336075,347037,362294,400348,454975,480276,626400,646493,650986,686108,692275,701722,721271,729526,733167,758215,761780,766525,775248,789130,817135,846230,851148,953999,1015596,1039699,1048024,1059772,1067992,1085710,1094820,1113988,1175627,1183704,1186321,1203794,1209047,1236896,1309484,1340294,1355394,1462608,1502534,1571065,1612926,1633707,1652141,1654348,1658825,1664040,1683727,1711240,1720741,1728775,1752080,1755904,1806135,1835808,1910686,1937147,1989777,1993861,2027443,2028251,2039425,2109894,2111735,2157561,2161305,2204207,2210025,2236708,2239096,2266799,2270249,2272184,2272721,2357298,2387937,2399828,2449806,2505532,2506160,2509692,2542705,2588569,2612287,2627118,2650309,2654097,2739788,2746449,2749904,2756936,2758682,2769140,2784848,2819403,2830793,2842249,2866571,2906443,2925833,2933971,274752,306413,449753,638067,684714,686968,686970,844398,870010,912321,958165,1144789,1228104,1233951,1327031,1418796,1464723,1604124,1649589,1662486,1695485,1741548,1777538,1787369,1918817,1971473,1995883,2084200,2150385,2155136,2186750,2196662,2245323,2382725,2392963,2576785,2841622,2882048,2885715,115695,132009,534890,513752,639657,1416391,1415970,72664,1107793,1138540,378669,2040033,2057405,175301,1424867,1427643,2571967,1271551,1271622,798400,810064,1052094,2850757,2876983,284705,1851281,1870147,1855793,1321544,2931490,2899113,1703015,642786,2270037,564583,1613516,1625202,1630231,1649650,435212,2400692,2473285,727436,230222,1062483,1073959,1072034,1096154,2216894,883946,901265,902357,1187714,1192426,10121,22252,21240,944944,1527323,1550406,1556105,2755469,2762488,2796676,2757849,2770260,1199634,1225750,1228337,2520354,2708481,2751305,1570068,1593359,1562074,2808326,2842433,1809158,1810638,750632,2306761,2316043,2312821,2384685,2346776,2170985,2199849,851986,2690293,981525,994418,2565309,2098403,2073055,187630,210152,221148,1753859,1765917,1748376,1355741,1366100,2128126,2135162,142334,290733,336656,387535,390296,604517,612781,756121,825776,836498,1019323,1074518,1112406,1151641,1243369,1254957,1287697,1289160,1333679,1339872,1351957,1383443,1475584,1568178,1622418,1716675,1843692,1844858,1855729,1931456,1938533,1996445,2123972,2310960,2356933,2361765,2387519,2581500,2628288,2730512,2753919,2910585,124280,131646,112353,133940,136478,506028,516706,532785,533174,510533,597126,601128,1379965,1394189,1415594,1401848,1384924,1387420,47660,52155,61827,76597,75948,63526,76043,486624,462859,469606,498188,499125,1117475,1139385,1110500,1115453,1117719,403471,405464,369306,369593,372042,380726,384266,411294,2055808,2054063,2027880,2029417,2052449,149705,160764,166390,1429072,1455934,1430576,1467110,1467551,2574066,2574479,2575426,2608753,2613766,2612285,1283421,819872,786738,818340,787367,800039,802894,1026750,1026086,1034556,1036411,1018195,2857780,2880776,2868187,2879263,2873344,2873934,278979,297979,315938,317193,320339,282952,1864075,1872632,1853577,1868783,1869120,1325250,1287936,1289972,1294779,1291604,1312283,2901033,2924269,2896685,2909961,2922762,2895212,1706054,1727076,647879,663389,678614,660408,2253311,2257161,579792,552184,554291,553452,584803,1610269,1644152,1621743,1634422,1642930,1616568,451233,420121,443567,2428899,2395027,2395433,2385847,2415729,2425497,2418067,1667761,2459251,2461783,2433321,2436844,2441176,2443239,717750,723293,727443,273014,236718,239785,248816,258056,247529,252480,1055233,1070426,1061160,1082837,1087573,2212697,2213579,2218042,2238955,2230767,896142,910253,910556,915949,1186633,1157144,1163642,1180445,1187500,362598,338297,353927,355245,352522,4393,34910,8663,1480302,1469763,930046,923573,933376,939778,957156,2618895,2638691,2640616,2641508,2625472,2620003,2654659,2658770,1552201,1554748,2756971,2777064,2760393,2786888,1192752,1215554,1220995,1204369,1215057,1215485,1212535,2513464,2493360,2505058,2507032,2523002,2499088,2713296,2721377,2728152,2737995,2747644,2750345,1563561,1576762,1580524,2829331,2824817,2832651,1798547,1809986,1816632,1822009,1797566,1831936,1799792,1800173,1821183,1833950,739389,2320244,2328798,2337591,2339438,2353738,2367735,2366578,2379700,2363668,2156795,2184784,1989753,1991058,1978282,843245,862853,865226,835545,1931712,1935538,1937188,1937489,2693126,2669263,2703235,2703763,979806,965712,2539079,2541812,2552228,2566615,2546042,2568378,2066853,2078774,2070392,2085708,2066674,2075470,2081598,2093291,2070964,2085944,198079,222455,1898357,1905446,1922832,1748624,1762382,1784172,1775095,1334002,1375187,2150796,2113031,2117893,2123973,2128897,2129942,2134552,2135896,2145605,2132784,2133566,2144694,10509,23947,27230,82475,99685,144021,144655,155795,163406,167377,172976,173378,182934,193876,195702,196978,201664,225667,249238,260675,298717,315508,367250,395224,404860,414966,438140,439445,454865,479278,481640,485488,522797,527753,544764,576472,619231,620392,625264,642978,649814,663849,688774,719018,723211,739109,768075,768976,774145,778872,794637,797808,798467,807208,823623,825081,836501,855200,861306,882208,890687,891065,907234,921151,923258,933971,951351,957149,960087,973978,1002485,1023948,1027147,1031339,1079476,1088222,1102761,1103982,1160989,1161623,1178816,1180977,1195780,1223841,1225894,1236558,1237577,1250053,1305372,1322372,1359956,1395816,1414873,1425700,1436149,1448099,1463460,1474028,1484468,1485648,1494790,1504716,1512366,1560424,1576529,1594395,1606013,1619300,1628570,1646350,1651841,1688209,1708852,1717023,1748165,1749581,1788287,1791435,1801468,1809074,1842806,1842856,1844186,1847500,1886730,1905420,1919490,1934339,1951293,1971986,1975714,1982622,1985394,2013497,2014543,2041003,2082019,2088182,2106803,2116797,2125519,2138897,2140294,2157812,2160858,2161129,2167220,2172226,2178383,2182363,2185435,2185538,2193934,2195447,2207839,2215028,2216367,2240157,2245481,2258081,2260978,2264611,2273003,2276331,2285310,2287603,2319013,2322603,2325005,2328581,2387765,2416390,2431412,2439557,2440412,2464939,2519577,2554362,2564113,2584841,2601601,2602832,2606405,2618237,2625146,2626419,2683108,2686725,2694625,2695796,2734225,2750968,2793268,2803061,2828227,2832622,2835461,2837581,2858053,2861900,2886261,2892469,2921291,2934631	K02527 is present in multiple modules: M00060/M00866,K03269 is present in multiple modules: M00060/M00866,K00912 is present in multiple modules: M00060/M00866,K00748 is present in multiple modules: M00060/M00866
M00866	MBS2_Int_Bacteria	KDO2-lipid A biosynthesis, Raetz pathway, non-LpxL-LpxM type	Pathway modules	Glycan metabolism	Lipopolysaccharide metabolism	K00677 (K02535,K16363) K02536 (K03269,K09949) K00748 K00912 K02527 K02517 K09778	0.444444	FALSE	0.444444	FALSE	NA	No enzymes unique to module	NA	K00748,K00748,K00748,K00748,K00748,K00748,K00748,K00748,K00748,K00748,K00748,K00748,K00748,K00748,K00748,K00748,K00748,K00748,K00748,K00748,K00748,K00748,K00748,K00748,K00748,K00748,K00748,K00748,K00748,K00748,K00748,K00748,K00748,K00748,K00748,K00748,K00748,K00748,K00748,K00748,K00748,K00748,K00748,K00748,K00748,K00748,K00748,K00748,K00748,K00748,K00748,K00748,K00748,K00748,K00748,K00748,K00748,K00748,K00748,K00748,K00748,K00748,K00748,K00748,K00748,K00748,K00748,K00748,K00748,K00748,K00748,K00748,K00748,K00748,K00748,K00748,K00748,K00748,K00748,K00748,K00748,K00748,K00748,K00748,K00748,K00748,K00748,K00748,K00748,K00748,K00748,K00748,K00748,K00748,K00748,K00748,K00748,K00748,K00748,K00748,K00748,K00748,K00748,K00748,K00748,K00748,K00748,K00748,K00748,K00748,K00748,K00748,K00748,K00748,K00748,K00748,K00748,K00748,K00748,K00748,K00912,K00912,K00912,K00912,K00912,K00912,K00912,K00912,K00912,K00912,K00912,K00912,K00912,K00912,K00912,K00912,K00912,K00912,K00912,K00912,K00912,K00912,K00912,K00912,K00912,K00912,K00912,K00912,K00912,K00912,K00912,K00912,K00912,K00912,K00912,K00912,K00912,K00912,K00912,K02527,K02527,K02527,K02527,K02527,K02527,K02527,K02527,K02527,K02527,K02527,K02527,K02527,K02527,K02527,K02527,K02527,K02527,K02527,K02527,K02527,K02527,K02527,K02527,K02527,K02527,K02527,K02527,K02527,K02527,K02527,K02527,K02527,K02527,K02527,K02527,K02527,K02527,K02527,K02527,K02527,K02527,K02527,K02527,K02527,K02527,K02527,K02527,K02527,K02527,K02527,K02527,K02527,K02527,K02527,K02527,K02527,K02527,K02527,K02527,K02527,K02527,K02527,K02527,K02527,K02527,K02527,K02527,K02527,K02527,K02527,K02527,K02527,K02527,K02527,K02527,K02527,K02527,K02527,K02527,K02527,K02527,K02527,K02527,K02527,K02527,K02527,K02527,K02527,K02527,K02527,K02527,K02527,K02527,K02527,K02527,K02527,K02527,K02527,K02527,K02527,K02527,K02527,K02527,K02527,K02527,K02527,K02527,K02527,K02527,K02527,K02527,K02527,K02527,K02527,K02527,K02527,K02527,K02527,K02527,K02527,K02527,K02527,K02527,K02527,K02527,K02527,K02527,K02527,K02527,K02527,K02527,K02527,K02527,K02527,K02527,K02527,K02527,K02527,K02527,K02527,K02527,K02527,K02527,K02527,K02527,K03269,K03269,K03269,K03269,K03269,K03269,K03269,K03269,K03269,K03269,K03269,K03269,K03269,K03269,K03269,K03269,K03269,K03269,K03269,K03269,K03269,K03269,K03269,K03269,K03269,K03269,K03269,K03269,K03269,K03269,K03269,K03269,K03269,K03269,K03269,K03269,K03269,K03269,K03269,K03269,K03269,K03269,K03269,K03269,K03269,K03269,K03269,K03269,K03269,K03269,K03269,K03269,K03269,K03269,K03269,K03269,K03269,K03269,K03269,K03269,K03269,K03269,K03269,K03269,K03269,K03269,K03269,K03269,K03269,K03269,K03269,K03269,K03269,K03269,K03269,K03269,K03269,K03269,K03269,K03269,K03269,K03269,K03269,K03269,K03269,K03269,K03269,K03269,K03269,K03269,K03269,K03269,K03269,K03269,K03269,K03269,K03269,K03269,K03269,K03269,K03269,K03269,K03269,K03269,K03269,K03269,K03269,K03269,K03269,K03269,K03269,K03269,K03269,K03269,K03269,K03269,K03269,K03269,K03269,K03269,K03269,K03269,K03269,K03269,K03269,K03269,K03269,K03269,K03269,K03269,K03269,K03269,K03269,K03269,K03269,K03269,K03269,K03269,K03269,K03269,K03269,K03269,K03269,K03269,K03269,K03269,K03269,K03269,K03269,K03269,K03269,K03269,K03269,K03269,K03269,K03269,K03269,K03269,K03269,K03269,K03269,K03269,K03269,K03269,K03269,K03269,K03269,K03269,K03269,K03269,K03269,K03269,K03269,K03269,K03269,K03269,K03269,K03269,K03269,K03269,K03269,K03269,K03269,K03269,K03269,K03269,K03269,K03269,K03269,K03269,K03269,K03269,K03269,K03269,K03269,K03269,K03269,K03269,K03269,K03269,K03269,K03269,K03269,K03269,K03269,K03269,K03269,K03269,K03269,K03269,K03269,K03269,K03269,K03269,K03269,K03269,K03269,K03269,K03269,K03269,K03269,K03269,K03269,K03269,K03269,K03269,K03269,K03269,K03269,K03269,K03269,K03269,K03269,K03269,K03269,K03269,K03269,K03269,K03269,K03269,K03269,K03269,K03269,K03269,K03269,K03269,K03269,K03269,K03269,K03269,K03269,K03269,K03269,K03269,K03269,K03269,K03269,K03269,K03269,K03269,K03269,K03269,K03269,K03269,K03269,K03269,K03269,K03269,K03269,K03269,K03269,K03269,K03269,K03269,K03269,K03269,K03269,K03269,K03269,K03269,K03269,K03269,K03269,K03269,K03269,K03269,K03269,K03269,K03269,K03269,K03269,K03269,K03269,K03269,K03269,K03269,K03269,K03269,K03269,K03269,K03269,K03269,K03269,K03269,K03269,K03269,K03269,K03269,K03269,K03269,K03269,K03269,K03269,K03269,K03269,K03269,K03269,K03269,K03269,K03269,K03269,K03269,K03269,K03269,K03269,K03269,K03269,K03269,K03269,K03269,K03269,K03269,K03269,K03269,K03269,K03269,K03269,K03269,K03269,K03269,K03269,K03269,K03269,K03269,K03269,K03269,K03269,K03269,K03269,K03269,K03269,K03269,K03269,K03269,K03269,K03269,K03269,K03269,K03269,K03269,K03269,K03269,K03269,K03269,K03269,K03269,K03269,K03269,K03269,K03269,K03269,K03269,K03269,K03269,K03269,K03269,K03269,K03269,K03269,K03269,K03269,K03269,K03269,K03269,K03269,K03269,K03269,K03269,K03269,K03269,K03269,K03269,K03269,K03269,K03269,K03269,K03269,K03269,K03269,K03269,K03269,K03269,K03269,K03269,K03269,K03269,K03269,K03269,K03269,K03269,K03269,K03269,K03269,K03269,K03269,K03269,K03269,K03269,K03269,K03269,K03269,K03269,K03269,K03269,K03269,K03269,K03269,K03269,K03269,K03269,K03269,K03269,K03269,K03269,K03269,K03269,K03269,K03269,K03269,K03269,K03269,K03269,K03269,K03269,K03269,K03269,K03269,K03269,K03269,K03269,K03269,K03269,K03269,K03269,K03269,K03269,K03269,K03269,K03269,K03269,K03269,K03269,K03269,K03269,K03269,K03269,K03269,K03269,K03269,K03269,K03269,K03269,K03269,K03269,K03269,K03269,K03269,K03269,K03269,K03269,K03269,K03269,K03269,K03269,K03269,K03269,K03269,K03269,K03269,K03269,K03269,K03269,K03269,K03269,K03269,K03269,K03269,K03269,K03269,K03269,K03269,K03269,K03269,K03269	26166,74720,89294,97185,128050,157618,161143,173894,210228,229530,251131,265124,314529,318525,323221,330169,336075,347037,362294,400348,454975,480276,626400,646493,650986,686108,692275,701722,721271,729526,733167,758215,761780,766525,775248,789130,817135,846230,851148,953999,1015596,1039699,1048024,1059772,1067992,1085710,1094820,1113988,1175627,1183704,1186321,1203794,1209047,1236896,1309484,1340294,1355394,1462608,1502534,1571065,1612926,1633707,1652141,1654348,1658825,1664040,1683727,1711240,1720741,1728775,1752080,1755904,1806135,1835808,1910686,1937147,1989777,1993861,2027443,2028251,2039425,2109894,2111735,2157561,2161305,2204207,2210025,2236708,2239096,2266799,2270249,2272184,2272721,2357298,2387937,2399828,2449806,2505532,2506160,2509692,2542705,2588569,2612287,2627118,2650309,2654097,2739788,2746449,2749904,2756936,2758682,2769140,2784848,2819403,2830793,2842249,2866571,2906443,2925833,2933971,274752,306413,449753,638067,684714,686968,686970,844398,870010,912321,958165,1144789,1228104,1233951,1327031,1418796,1464723,1604124,1649589,1662486,1695485,1741548,1777538,1787369,1918817,1971473,1995883,2084200,2150385,2155136,2186750,2196662,2245323,2382725,2392963,2576785,2841622,2882048,2885715,115695,132009,534890,513752,639657,1416391,1415970,72664,1107793,1138540,378669,2040033,2057405,175301,1424867,1427643,2571967,1271551,1271622,798400,810064,1052094,2850757,2876983,284705,1851281,1870147,1855793,1321544,2931490,2899113,1703015,642786,2270037,564583,1613516,1625202,1630231,1649650,435212,2400692,2473285,727436,230222,1062483,1073959,1072034,1096154,2216894,883946,901265,902357,1187714,1192426,10121,22252,21240,944944,1527323,1550406,1556105,2755469,2762488,2796676,2757849,2770260,1199634,1225750,1228337,2520354,2708481,2751305,1570068,1593359,1562074,2808326,2842433,1809158,1810638,750632,2306761,2316043,2312821,2384685,2346776,2170985,2199849,851986,2690293,981525,994418,2565309,2098403,2073055,187630,210152,221148,1753859,1765917,1748376,1355741,1366100,2128126,2135162,142334,290733,336656,387535,390296,604517,612781,756121,825776,836498,1019323,1074518,1112406,1151641,1243369,1254957,1287697,1289160,1333679,1339872,1351957,1383443,1475584,1568178,1622418,1716675,1843692,1844858,1855729,1931456,1938533,1996445,2123972,2310960,2356933,2361765,2387519,2581500,2628288,2730512,2753919,2910585,124280,131646,112353,133940,136478,506028,516706,532785,533174,510533,597126,601128,1379965,1394189,1415594,1401848,1384924,1387420,47660,52155,61827,76597,75948,63526,76043,486624,462859,469606,498188,499125,1117475,1139385,1110500,1115453,1117719,403471,405464,369306,369593,372042,380726,384266,411294,2055808,2054063,2027880,2029417,2052449,149705,160764,166390,1429072,1455934,1430576,1467110,1467551,2574066,2574479,2575426,2608753,2613766,2612285,1283421,819872,786738,818340,787367,800039,802894,1026750,1026086,1034556,1036411,1018195,2857780,2880776,2868187,2879263,2873344,2873934,278979,297979,315938,317193,320339,282952,1864075,1872632,1853577,1868783,1869120,1325250,1287936,1289972,1294779,1291604,1312283,2901033,2924269,2896685,2909961,2922762,2895212,1706054,1727076,647879,663389,678614,660408,2253311,2257161,579792,552184,554291,553452,584803,1610269,1644152,1621743,1634422,1642930,1616568,451233,420121,443567,2428899,2395027,2395433,2385847,2415729,2425497,2418067,1667761,2459251,2461783,2433321,2436844,2441176,2443239,717750,723293,727443,273014,236718,239785,248816,258056,247529,252480,1055233,1070426,1061160,1082837,1087573,2212697,2213579,2218042,2238955,2230767,896142,910253,910556,915949,1186633,1157144,1163642,1180445,1187500,362598,338297,353927,355245,352522,4393,34910,8663,1480302,1469763,930046,923573,933376,939778,957156,2618895,2638691,2640616,2641508,2625472,2620003,2654659,2658770,1552201,1554748,2756971,2777064,2760393,2786888,1192752,1215554,1220995,1204369,1215057,1215485,1212535,2513464,2493360,2505058,2507032,2523002,2499088,2713296,2721377,2728152,2737995,2747644,2750345,1563561,1576762,1580524,2829331,2824817,2832651,1798547,1809986,1816632,1822009,1797566,1831936,1799792,1800173,1821183,1833950,739389,2320244,2328798,2337591,2339438,2353738,2367735,2366578,2379700,2363668,2156795,2184784,1989753,1991058,1978282,843245,862853,865226,835545,1931712,1935538,1937188,1937489,2693126,2669263,2703235,2703763,979806,965712,2539079,2541812,2552228,2566615,2546042,2568378,2066853,2078774,2070392,2085708,2066674,2075470,2081598,2093291,2070964,2085944,198079,222455,1898357,1905446,1922832,1748624,1762382,1784172,1775095,1334002,1375187,2150796,2113031,2117893,2123973,2128897,2129942,2134552,2135896,2145605,2132784,2133566,2144694,10509,23947,27230,82475,99685,144021,144655,155795,163406,167377,172976,173378,182934,193876,195702,196978,201664,225667,249238,260675,298717,315508,367250,395224,404860,414966,438140,439445,454865,479278,481640,485488,522797,527753,544764,576472,619231,620392,625264,642978,649814,663849,688774,719018,723211,739109,768075,768976,774145,778872,794637,797808,798467,807208,823623,825081,836501,855200,861306,882208,890687,891065,907234,921151,923258,933971,951351,957149,960087,973978,1002485,1023948,1027147,1031339,1079476,1088222,1102761,1103982,1160989,1161623,1178816,1180977,1195780,1223841,1225894,1236558,1237577,1250053,1305372,1322372,1359956,1395816,1414873,1425700,1436149,1448099,1463460,1474028,1484468,1485648,1494790,1504716,1512366,1560424,1576529,1594395,1606013,1619300,1628570,1646350,1651841,1688209,1708852,1717023,1748165,1749581,1788287,1791435,1801468,1809074,1842806,1842856,1844186,1847500,1886730,1905420,1919490,1934339,1951293,1971986,1975714,1982622,1985394,2013497,2014543,2041003,2082019,2088182,2106803,2116797,2125519,2138897,2140294,2157812,2160858,2161129,2167220,2172226,2178383,2182363,2185435,2185538,2193934,2195447,2207839,2215028,2216367,2240157,2245481,2258081,2260978,2264611,2273003,2276331,2285310,2287603,2319013,2322603,2325005,2328581,2387765,2416390,2431412,2439557,2440412,2464939,2519577,2554362,2564113,2584841,2601601,2602832,2606405,2618237,2625146,2626419,2683108,2686725,2694625,2695796,2734225,2750968,2793268,2803061,2828227,2832622,2835461,2837581,2858053,2861900,2886261,2892469,2921291,2934631	K02527 is present in multiple modules: M00060/M00866,K03269 is present in multiple modules: M00060/M00866,K00912 is present in multiple modules: M00060/M00866,K00748 is present in multiple modules: M00060/M00866
M00063	MBS2_Int_Bacteria	CMP-KDO biosynthesis	Pathway modules	Glycan metabolism	Lipopolysaccharide metabolism	K06041 K01627 K03270 K00979	0.5	FALSE	0.5	FALSE	1	K01627,K06041	145,72	K01627,K01627,K01627,K01627,K01627,K01627,K01627,K01627,K01627,K01627,K01627,K01627,K01627,K01627,K01627,K01627,K01627,K01627,K01627,K01627,K01627,K01627,K01627,K01627,K01627,K01627,K01627,K01627,K01627,K01627,K01627,K01627,K01627,K01627,K01627,K01627,K01627,K01627,K01627,K01627,K01627,K01627,K01627,K01627,K01627,K01627,K01627,K01627,K01627,K01627,K01627,K01627,K01627,K01627,K01627,K01627,K01627,K01627,K01627,K01627,K01627,K01627,K01627,K01627,K01627,K01627,K01627,K01627,K01627,K01627,K01627,K01627,K01627,K01627,K01627,K01627,K01627,K01627,K01627,K01627,K01627,K01627,K01627,K01627,K01627,K01627,K01627,K01627,K01627,K01627,K01627,K01627,K01627,K01627,K01627,K01627,K01627,K01627,K01627,K01627,K01627,K01627,K01627,K01627,K01627,K01627,K01627,K01627,K01627,K01627,K01627,K01627,K01627,K01627,K01627,K01627,K01627,K01627,K01627,K01627,K01627,K01627,K01627,K01627,K01627,K01627,K01627,K01627,K01627,K01627,K01627,K01627,K01627,K01627,K01627,K01627,K01627,K01627,K01627,K01627,K01627,K01627,K01627,K01627,K01627,K06041,K06041,K06041,K06041,K06041,K06041,K06041,K06041,K06041,K06041,K06041,K06041,K06041,K06041,K06041,K06041,K06041,K06041,K06041,K06041,K06041,K06041,K06041,K06041,K06041,K06041,K06041,K06041,K06041,K06041,K06041,K06041,K06041,K06041,K06041,K06041,K06041,K06041,K06041,K06041,K06041,K06041,K06041,K06041,K06041,K06041,K06041,K06041,K06041,K06041,K06041,K06041,K06041,K06041,K06041,K06041,K06041,K06041,K06041,K06041,K06041,K06041,K06041,K06041,K06041,K06041,K06041,K06041,K06041,K06041,K06041,K06041	34581,38762,65781,80831,83213,130852,197159,203852,260990,263840,270267,271810,335469,363723,374593,375244,380220,399647,408932,409667,432429,484723,485257,501230,574232,597812,614585,617923,658248,685442,715998,727676,742067,749136,793874,803956,809409,839546,841087,843696,852873,856399,864557,886032,886933,887037,896487,898769,925500,972680,974045,974792,984774,990803,997322,999968,1003898,1030309,1046143,1073231,1084835,1119246,1127172,1130792,1234587,1254136,1258900,1265722,1283999,1307603,1310497,1314276,1325202,1362106,1368626,1371148,1411674,1453219,1455083,1503732,1545630,1546818,1552547,1572414,1594526,1662649,1688631,1717468,1722941,1763477,1778245,1800308,1838990,1871530,1880485,1884942,2016567,2018070,2087713,2122053,2124440,2154276,2159162,2167510,2208458,2219446,2222582,2231147,2279835,2302444,2321564,2325967,2339725,2378487,2385126,2432583,2443368,2444141,2457650,2459776,2463288,2466300,2485686,2514099,2546712,2611902,2617598,2624754,2638834,2653599,2663381,2668745,2677579,2688482,2722835,2731522,2749277,2751982,2757949,2761959,2818939,2821659,2868000,2927816,2928704,64253,66394,96049,135356,146499,153778,157999,184194,230044,265889,327318,373041,478282,517498,590844,590949,605493,636662,684975,732873,772333,882282,892116,1006919,1014708,1019209,1044492,1053350,1090581,1121572,1141220,1239638,1259810,1306081,1336017,1423565,1439849,1440108,1458212,1459064,1485730,1485983,1526323,1566509,1567983,1572241,1623326,1627905,1659768,1754240,1766399,1785820,1924012,2013956,2036409,2087611,2150732,2169698,2198294,2393604,2574980,2611827,2620913,2621295,2669729,2725626,2797633,2800673,2853954,2884605,2904262,2930516	None
M00127	MBS2_Int_Bacteria	Thiamine biosynthesis, prokaryotes, AIR (+ DXP/tyrosine) => TMP/TPP	Pathway modules	Metabolism of cofactors and vitamins	Cofactor and vitamin metabolism	K03148+K03154 K03151 K03150 K03149 K03147 ((K00941 K00788),K14153,K21219) K00946	0.142857	FALSE	0.214286	FALSE	NA	No enzymes unique to module	NA	K03149,K03149,K03149,K03149,K03149,K03149,K03149,K03149,K03149,K03149,K03149,K03149,K03149,K03149,K03149,K03149,K03149,K03149,K03149,K03149,K03149,K03149,K03149,K03149,K03149,K03149,K03149,K03149,K03149,K03149,K03149,K03149,K03149,K03149,K03149,K03149,K03149,K03149,K03149,K03149,K03149,K03149,K03149,K03149,K03149,K03149,K03149,K03149,K03149,K03149,K03149,K03149,K03149,K03149,K03149,K03149,K03154,K03154,K03154,K03154,K03154,K03154,K03154,K03154,K03154,K03154,K03154,K03154,K03154,K03154,K03154,K03154,K03154,K03154,K03154,K03154,K03154,K03154,K03154,K03154,K03154,K03154,K03154,K03154,K03154,K03154,K03154,K03154,K03154,K03154,K03154,K03154,K03154,K03154,K03154,K03154,K03154,K03154,K03154,K03154,K03154,K03154,K03154,K03154,K03154,K03154,K03154,K03154,K03154,K03154,K03154,K03154,K03154,K03154,K03154,K03154,K03154,K03154,K03154,K03154,K03154,K03154,K03154,K03154,K03154	26086,68438,194754,312212,393083,509254,570574,600317,686299,738187,747171,772394,816585,883292,885448,913784,922209,956562,970624,1094149,1200758,1226975,1280886,1438166,1533433,1564876,1653740,1679687,1742657,1799463,2047324,2058363,2064706,2099775,2146954,2219277,2230707,2241938,2341644,2342004,2368875,2371690,2445696,2494665,2497851,2531556,2556867,2611240,2639263,2640657,2692625,2783744,2814995,2815289,2872122,2913496,540491,549387,1377865,1400264,82643,1134017,2043575,163734,170653,1282183,319381,2933186,1699548,1710317,2257725,2260098,564482,1634678,452859,2395731,1651587,2439276,2441583,2452600,2462777,2464928,2473683,713312,1080119,1088652,2207696,1148133,1168458,930443,930773,939038,2632687,2659140,2775498,1226597,2522091,753128,2348806,2157352,2178166,1983577,1000119,2087119,2100893,215677,218714,1753753,84401,538701,553057,778581,992583,1003490,1357131,1494380,1679801,1872727,1964775,2046929,2471086,2654432,2734187,2748570,2875101	K03154 is present in multiple modules: M00127/M00895,K03149 is present in multiple modules: M00127/M00895
M00895	MBS2_Int_Bacteria	Thiamine biosynthesis, prokaryotes, AIR (+ DXP/glycine) => TMP/TPP	Pathway modules	Metabolism of cofactors and vitamins	Cofactor and vitamin metabolism	K03148+K03154 K03151 K03153 K03149 K10810 K03147 K00941 K00788 K00946	0.111111	FALSE	0.166667	FALSE	NA	No enzymes unique to module	NA	K03149,K03149,K03149,K03149,K03149,K03149,K03149,K03149,K03149,K03149,K03149,K03149,K03149,K03149,K03149,K03149,K03149,K03149,K03149,K03149,K03149,K03149,K03149,K03149,K03149,K03149,K03149,K03149,K03149,K03149,K03149,K03149,K03149,K03149,K03149,K03149,K03149,K03149,K03149,K03149,K03149,K03149,K03149,K03149,K03149,K03149,K03149,K03149,K03149,K03149,K03149,K03149,K03149,K03149,K03149,K03149,K03154,K03154,K03154,K03154,K03154,K03154,K03154,K03154,K03154,K03154,K03154,K03154,K03154,K03154,K03154,K03154,K03154,K03154,K03154,K03154,K03154,K03154,K03154,K03154,K03154,K03154,K03154,K03154,K03154,K03154,K03154,K03154,K03154,K03154,K03154,K03154,K03154,K03154,K03154,K03154,K03154,K03154,K03154,K03154,K03154,K03154,K03154,K03154,K03154,K03154,K03154,K03154,K03154,K03154,K03154,K03154,K03154,K03154,K03154,K03154,K03154,K03154,K03154,K03154,K03154,K03154,K03154,K03154,K03154	26086,68438,194754,312212,393083,509254,570574,600317,686299,738187,747171,772394,816585,883292,885448,913784,922209,956562,970624,1094149,1200758,1226975,1280886,1438166,1533433,1564876,1653740,1679687,1742657,1799463,2047324,2058363,2064706,2099775,2146954,2219277,2230707,2241938,2341644,2342004,2368875,2371690,2445696,2494665,2497851,2531556,2556867,2611240,2639263,2640657,2692625,2783744,2814995,2815289,2872122,2913496,540491,549387,1377865,1400264,82643,1134017,2043575,163734,170653,1282183,319381,2933186,1699548,1710317,2257725,2260098,564482,1634678,452859,2395731,1651587,2439276,2441583,2452600,2462777,2464928,2473683,713312,1080119,1088652,2207696,1148133,1168458,930443,930773,939038,2632687,2659140,2775498,1226597,2522091,753128,2348806,2157352,2178166,1983577,1000119,2087119,2100893,215677,218714,1753753,84401,538701,553057,778581,992583,1003490,1357131,1494380,1679801,1872727,1964775,2046929,2471086,2654432,2734187,2748570,2875101	K03154 is present in multiple modules: M00127/M00895,K03149 is present in multiple modules: M00127/M00895
M00897	MBS2_Int_Bacteria	Thiamine biosynthesis, plants, AIR (+ NAD+) => TMP/thiamine/TPP	Pathway modules	Metabolism of cofactors and vitamins	Cofactor and vitamin metabolism	K03146 K03147 K14153 K22911 K00949	0.2	FALSE	0.2	FALSE	NA	No enzymes unique to module	NA	K00949,K00949,K00949,K00949,K00949,K00949,K00949,K00949,K00949,K00949,K00949,K00949,K00949,K00949,K00949,K00949,K00949,K00949,K00949,K00949,K00949,K00949,K00949,K00949,K00949,K00949,K00949,K00949,K00949,K00949,K00949,K00949,K00949,K00949,K00949,K00949,K00949,K00949,K00949,K00949,K00949,K00949,K00949,K00949,K00949,K00949	76321,114817,152012,171786,309298,351581,407782,485436,591116,607025,637279,702131,759292,823070,1145814,1178387,1179206,1224123,1224825,1269089,1356401,1371908,1389892,1405548,1631718,1648172,1775642,1832475,1918304,1924367,2055820,2063456,2090900,2201487,2331464,2417656,2469634,2474952,2557694,2564628,2609595,2611703,2736720,2828307,2831178,2840900	K00949 is present in multiple modules: M00897/M00898
M00898	MBS2_Int_Bacteria	Thiamine biosynthesis, pyridoxal-5P => TMP/thiamine/TPP	Pathway modules	Metabolism of cofactors and vitamins	Cofactor and vitamin metabolism	K03146 K18278 K00877 K14154 -- K00949	0.166667	FALSE	0.166667	FALSE	NA	No enzymes unique to module	NA	K00949,K00949,K00949,K00949,K00949,K00949,K00949,K00949,K00949,K00949,K00949,K00949,K00949,K00949,K00949,K00949,K00949,K00949,K00949,K00949,K00949,K00949,K00949,K00949,K00949,K00949,K00949,K00949,K00949,K00949,K00949,K00949,K00949,K00949,K00949,K00949,K00949,K00949,K00949,K00949,K00949,K00949,K00949,K00949,K00949,K00949	76321,114817,152012,171786,309298,351581,407782,485436,591116,607025,637279,702131,759292,823070,1145814,1178387,1179206,1224123,1224825,1269089,1356401,1371908,1389892,1405548,1631718,1648172,1775642,1832475,1918304,1924367,2055820,2063456,2090900,2201487,2331464,2417656,2469634,2474952,2557694,2564628,2609595,2611703,2736720,2828307,2831178,2840900	'--' steps are assumed incomplete,K00949 is present in multiple modules: M00897/M00898
M00125	MBS2_Int_Bacteria	Riboflavin biosynthesis, plants and bacteria, GTP => riboflavin/FMN/FAD	Pathway modules	Metabolism of cofactors and vitamins	Cofactor and vitamin metabolism	(K01497,K14652) (K01498 K00082,K11752) (K22912,K20860,K20861,K20862,K21063,K21064) (K02858,K14652) K00794 K00793 (K20884 K22949,K11753)	0.428571	FALSE	0.428571	FALSE	1	K11752	128	K00793,K00793,K00793,K00793,K00793,K00793,K00793,K00793,K00793,K00793,K00793,K00793,K00793,K00793,K00793,K00793,K00793,K00793,K00793,K00793,K00793,K00793,K00793,K00793,K00793,K00793,K00793,K00793,K00793,K00793,K00793,K00793,K00793,K00793,K00793,K00793,K00793,K00793,K00793,K00793,K00793,K00793,K00793,K00793,K00793,K00793,K00793,K00793,K00793,K00793,K00793,K00793,K00793,K00793,K00793,K00793,K00793,K00793,K00793,K00793,K00793,K00793,K00793,K00793,K00793,K00793,K00793,K00793,K00793,K00793,K00793,K00793,K00793,K00793,K00793,K00793,K00793,K00793,K00793,K00793,K00793,K00793,K00793,K00793,K00793,K00793,K00793,K00793,K00793,K00793,K00793,K00793,K00793,K00793,K00793,K00793,K00793,K00793,K00793,K00793,K00793,K00793,K00793,K00793,K00793,K00793,K00793,K00793,K00793,K00793,K00793,K00793,K00793,K00793,K00793,K00793,K00793,K00793,K00793,K00793,K00793,K00793,K00793,K00793,K00793,K00793,K00793,K00793,K00793,K00793,K00793,K00793,K00793,K00793,K00793,K00793,K00793,K00793,K00793,K00793,K00793,K00793,K00793,K00793,K00793,K00793,K00793,K00793,K00793,K00793,K00793,K00793,K00793,K00793,K00793,K00793,K00793,K00793,K00793,K00793,K00793,K00793,K00793,K00793,K00793,K00793,K00793,K00793,K00793,K00793,K00793,K00793,K00793,K00793,K00793,K00793,K00793,K00793,K00793,K00793,K00793,K00793,K00793,K00793,K00793,K00793,K00793,K00793,K00793,K00793,K00793,K00793,K00793,K00793,K00793,K00793,K00793,K00793,K00793,K00793,K00793,K00793,K00793,K00793,K00793,K00793,K00793,K00793,K00793,K00793,K00793,K00793,K00793,K00793,K00793,K00793,K00793,K00793,K00793,K00793,K00793,K00793,K00793,K00793,K00793,K00793,K00793,K00793,K00793,K00793,K00793,K00793,K00793,K00793,K00793,K00793,K00793,K00793,K00793,K00793,K00793,K00793,K00793,K00793,K00793,K00793,K00793,K00793,K00793,K00793,K00793,K00793,K00793,K00793,K00793,K00793,K00793,K00793,K00793,K00793,K00793,K00793,K00793,K00793,K00793,K00793,K00793,K00793,K00793,K00793,K00793,K00793,K00793,K00793,K00793,K00793,K00793,K00793,K00793,K00793,K00793,K00793,K00793,K00793,K00793,K00793,K00793,K00793,K00793,K00793,K00793,K00793,K00793,K00793,K00793,K00793,K00793,K00793,K00793,K00793,K00793,K00793,K00793,K00793,K00793,K00793,K00793,K00793,K00793,K00793,K00793,K00793,K00793,K00793,K00793,K00793,K00793,K00793,K00793,K00793,K00793,K00793,K00793,K00793,K00793,K00793,K00793,K00793,K00793,K00793,K00793,K00793,K00793,K00793,K00793,K00793,K00793,K00793,K00793,K00793,K00793,K00793,K00793,K00793,K00793,K00793,K00793,K00793,K00793,K00793,K00793,K00793,K00793,K00793,K00793,K00793,K00793,K00793,K00793,K00793,K00793,K00793,K00793,K00793,K00793,K00793,K00793,K00793,K00793,K00793,K00793,K00793,K00793,K00793,K00793,K00793,K00793,K00793,K00793,K00793,K00793,K00793,K00793,K00793,K00793,K00793,K00793,K00793,K00793,K00793,K00793,K00793,K00793,K00793,K00793,K00793,K00793,K00793,K00793,K00793,K00793,K00793,K00793,K00793,K00793,K00793,K00793,K00793,K00793,K00793,K00793,K00793,K00793,K00793,K00793,K00793,K00793,K00793,K00793,K00793,K00793,K00793,K00793,K00794,K00794,K00794,K00794,K00794,K00794,K00794,K00794,K00794,K00794,K00794,K00794,K00794,K00794,K00794,K00794,K00794,K00794,K00794,K00794,K00794,K00794,K00794,K00794,K00794,K00794,K00794,K00794,K00794,K00794,K00794,K00794,K00794,K00794,K00794,K00794,K00794,K00794,K00794,K00794,K00794,K00794,K00794,K00794,K00794,K00794,K00794,K00794,K00794,K00794,K00794,K00794,K00794,K00794,K00794,K00794,K00794,K00794,K00794,K00794,K00794,K00794,K00794,K00794,K00794,K00794,K00794,K00794,K00794,K00794,K00794,K00794,K00794,K00794,K00794,K00794,K00794,K00794,K00794,K00794,K00794,K00794,K00794,K00794,K00794,K00794,K00794,K00794,K00794,K00794,K00794,K00794,K00794,K00794,K00794,K00794,K00794,K00794,K00794,K00794,K00794,K00794,K00794,K00794,K00794,K00794,K00794,K00794,K00794,K00794,K00794,K00794,K00794,K00794,K00794,K00794,K00794,K00794,K00794,K00794,K00794,K00794,K00794,K00794,K00794,K00794,K00794,K00794,K00794,K00794,K00794,K00794,K00794,K00794,K00794,K00794,K00794,K00794,K00794,K00794,K00794,K00794,K00794,K00794,K00794,K00794,K00794,K00794,K00794,K00794,K00794,K00794,K00794,K00794,K00794,K00794,K00794,K00794,K00794,K00794,K00794,K00794,K00794,K00794,K00794,K00794,K00794,K00794,K00794,K00794,K00794,K00794,K00794,K00794,K00794,K00794,K00794,K00794,K00794,K00794,K00794,K00794,K00794,K00794,K00794,K00794,K00794,K00794,K00794,K00794,K00794,K00794,K00794,K00794,K00794,K00794,K00794,K00794,K00794,K00794,K00794,K00794,K00794,K00794,K00794,K00794,K00794,K00794,K00794,K00794,K00794,K00794,K00794,K00794,K00794,K00794,K00794,K00794,K00794,K00794,K00794,K00794,K00794,K00794,K00794,K00794,K00794,K00794,K00794,K00794,K00794,K00794,K00794,K00794,K00794,K00794,K00794,K00794,K00794,K00794,K00794,K00794,K00794,K00794,K00794,K00794,K00794,K00794,K00794,K00794,K00794,K00794,K00794,K00794,K00794,K00794,K00794,K00794,K00794,K00794,K00794,K00794,K00794,K00794,K00794,K00794,K00794,K00794,K00794,K00794,K00794,K00794,K00794,K00794,K00794,K00794,K00794,K00794,K00794,K00794,K00794,K00794,K00794,K00794,K00794,K11752,K11752,K11752,K11752,K11752,K11752,K11752,K11752,K11752,K11752,K11752,K11752,K11752,K11752,K11752,K11752,K11752,K11752,K11752,K11752,K11752,K11752,K11752,K11752,K11752,K11752,K11752,K11752,K11752,K11752,K11752,K11752,K11752,K11752,K11752,K11752,K11752,K11752,K11752,K11752,K11752,K11752,K11752,K11752,K11752,K11752,K11752,K11752,K11752,K11752,K11752,K11752,K11752,K11752,K11752,K11752,K11752,K11752,K11752,K11752,K11752,K11752,K11752,K11752,K11752,K11752,K11752,K11752,K11752,K11752,K11752,K11752,K11752,K11752,K11752,K11752,K11752,K11752,K11752,K11752,K11752,K11752,K11752,K11752,K11752,K11752,K11752,K11752,K11752,K11752,K11752,K11752,K11752,K11752,K11752,K11752,K11752,K11752,K11752,K11752,K11752,K11752,K11752,K11752,K11752,K11752,K11752,K11752,K11752,K11752,K11752,K11752,K11752,K11752,K11752,K11752,K11752,K11752,K11752,K11752,K11752,K11752,K11752,K11752,K11752,K11752,K11752,K11752	102387,124809,116371,98344,511366,533018,539605,539697,521961,512159,538493,519329,541813,512799,542382,603196,628542,601314,1399096,1376202,1377260,1384322,63413,62318,63897,65388,48348,67055,493656,1140394,1120511,1125823,1122547,1116555,1141114,1119301,386020,391021,394463,380528,382616,372152,399909,412242,375894,404858,409619,2030557,2038586,2054653,138209,163901,176689,180338,162202,168527,171461,1463196,1453838,1448504,1452638,1461813,1441233,2609516,2586353,2582451,2580326,2611279,1266946,1267340,1278287,1257514,1254225,1241573,1247569,794610,813309,785327,783256,802776,779996,793403,818291,1014281,1032953,1027576,1039844,1051507,1044873,2849190,2866859,2866327,2867695,2873088,2884050,2847734,2850713,2847714,283031,317588,295494,315706,295468,298903,306914,1839850,1847159,1869012,1849289,1841011,1877318,1859211,1851385,1295128,1312903,1319488,1306964,1292592,1325816,1300068,1304120,1325907,2893935,2895044,2902528,2925636,2934773,2908871,2907346,2914844,2935014,2893837,2893934,2926142,2911103,2923183,1713085,1727965,1709977,1739113,1739697,657101,651576,683987,649731,2257468,2283631,2252463,2265962,2261060,2263725,2257456,2273964,581643,583030,562714,561643,551257,582605,587188,1635946,1618613,1608590,1647097,1647278,1632373,412942,413253,431123,436789,437183,450689,425684,417923,433940,420929,456494,419900,422448,2392282,2392820,2427878,2431141,2393493,2429256,1659253,1692376,2431848,2436687,2439346,2459719,2448962,2451544,2462988,2443650,2444222,731052,707252,704022,698450,691565,707331,720022,731684,269339,232033,1076298,1078905,1062129,1070385,1056598,1093021,1097010,2229161,2240749,2245596,890855,915100,911683,874353,1177160,1177910,1188214,1190317,1191644,1151183,1174868,1162544,1187605,1165198,1189841,323518,345605,349214,329209,330388,348495,356375,345396,356480,342375,39531,5717,16421,23503,35285,1481978,1504457,1497894,1487724,1500408,933824,941578,946483,924190,931728,946623,956197,928375,948353,2634037,2636226,2641216,2644322,2644578,2645798,1531520,1548318,1553596,1549446,1525267,1541737,2769513,2793444,1211535,1212287,1226646,1209017,1216226,1236363,1227237,2477736,2489994,2497994,2491967,2490099,2500208,2509336,2713124,2718876,2736717,2719400,1565466,1583825,1580526,1563316,1579101,1595283,1580139,2808101,2812669,2815355,2835511,2814889,2838747,2808954,1801128,1828766,1820055,1801316,1819257,1804549,1816134,1825632,774360,753108,739523,737461,775055,778146,2306410,2336181,2319345,2331635,2311961,2339396,2309130,2369930,2375508,2372547,2340243,2348896,2382495,2173141,2177986,2197559,1972865,1975996,1991948,2013113,1984725,1990637,825815,830615,854299,837679,865746,831121,825922,829483,1926982,1934823,1945267,1957954,1957543,1932124,1955724,1948377,2689820,2663076,2704156,1000474,992541,998756,975782,986351,1005167,984850,2538479,2561424,2076463,2087879,2102917,2065198,2108060,2091742,203450,198201,200711,218069,194724,197797,190938,1922439,1881836,1903923,1900855,1882563,1896142,1752316,1760618,1771631,1782747,1782998,1754540,1788349,1743322,1784148,1768594,1347791,1365411,1351877,1337982,1372683,2150526,2145149,2133764,2139226,2141791,2124158,2125845,2123812,2155933,458556,1008859,1594702,1654961,1721315,1758749,1870241,2318021,2397728,2901980,92242,111132,113619,99925,105331,114158,115803,522480,545576,599707,613229,616006,597392,623667,1418135,1410503,64681,61798,91596,52691,472097,471956,1117756,1121502,1143757,1106911,1127168,1135255,1132020,1137278,398192,379967,392333,2050618,2044811,2055033,171843,151057,1459405,1465819,1428377,1447545,1445082,2575662,2611598,2599145,2596075,1248132,1262079,796548,1034400,1027436,286235,281876,320235,1837604,1848770,1855285,1836600,1286738,1315487,1325961,2903183,2906904,2896623,2929422,1727496,1733485,1700538,686385,678399,680350,649765,670209,2254702,2278162,2249213,2249634,2285357,588358,589829,560506,1625344,417130,439084,449290,2387741,2408398,2411596,2429758,1688014,1656204,1681554,1652927,1676852,1663298,1682709,1692404,2440618,2443473,2465468,2461940,689233,692828,699256,706186,239807,271574,1057247,1081872,2211705,2223862,2228490,2230948,899942,912341,886962,896258,1187295,1180260,1186446,354089,327815,334234,346188,348652,360564,11305,1781,41059,35228,5235,1491770,1469548,1496648,922074,942658,942164,946756,931443,2615698,2616754,2642221,2633490,2626030,1559580,1533940,2753421,2771142,2789373,2781067,2793675,1222681,1196316,1237529,2519685,2488747,2502976,2485760,1562215,1578348,1593717,2806259,2812219,2812899,2834589,2839412,2823756,2821296,1793850,1830098,1802751,1825327,1826560,1792216,779634,748866,751968,750193,2295135,2309237,2374208,2355022,2370087,2163912,2197205,2179485,2181640,2201433,1981406,1987197,2005747,1973901,1986175,2010601,862646,838435,861776,870552,1930387,1930927,1961822,1971926,1944042,1966595,1926873,2668278,2674494,2697411,2699442,2663405,2697364,993761,981592,986287,988208,967628,2528441,2546350,2534127,2565726,2067997,2108946,198027,212107,191274,215074,1889057,1887487,1912525,1920744,1884866,1900786,1779322,1785303,1781220,1333530,1360209,1365063,2130128,2111971,19975,61638,152337,220376,244235,246305,363029,476160,544012,567376,683606,796596,802589,893542,1070198,1092651,1120215,1188661,1206397,1212114,1278010,1303871,1413848,1445496,1575868,1734252,1826788,1834594,1987642,2056964,2108950,2129452,2175260,2247285,2289556,2335533,2444090,2467282,2491523,2607398,2654007,2655289,2657239,2700698,6424,19385,29248,40184,54816,85824,89171,98364,99265,152041,183090,246849,280767,286725,306178,352686,357895,368802,380531,406747,416662,432900,433701,447344,450555,477961,528165,541768,590607,605074,667447,673009,683889,686350,732249,773320,793177,854144,876458,876869,900164,911147,927504,971831,973362,991901,1042481,1049777,1060432,1074521,1088552,1121662,1130261,1170240,1219356,1222545,1226083,1241504,1248682,1261143,1291873,1335415,1336011,1347397,1362557,1403750,1405181,1427430,1479551,1483784,1485210,1496750,1531178,1534655,1545987,1596263,1622711,1627811,1648557,1668669,1677768,1711721,1719813,1765706,1772501,1784989,1786313,1794355,1818483,1826521,1834878,1852857,1867440,1883537,1896073,1932220,1934077,1979963,2044887,2063019,2098467,2103204,2140232,2150405,2210228,2249754,2282976,2290564,2334897,2403710,2449379,2462437,2503237,2514814,2517708,2579786,2587477,2595480,2610811,2645805,2656719,2675424,2746994,2755093,2797347,2846757,2862751,2863447	K00793 is present in multiple modules: M00125/M00911,K00794 is present in multiple modules: M00125/M00911
M00911	MBS2_Int_Bacteria	Riboflavin biosynthesis, fungi, GTP => riboflavin/FMN/FAD	Pathway modules	Metabolism of cofactors and vitamins	Cofactor and vitamin metabolism	K01497 K14654 K14655 -- K02858 K00794 K00793 K00861 K00953	0.222222	FALSE	0.222222	FALSE	NA	No enzymes unique to module	NA	K00793,K00793,K00793,K00793,K00793,K00793,K00793,K00793,K00793,K00793,K00793,K00793,K00793,K00793,K00793,K00793,K00793,K00793,K00793,K00793,K00793,K00793,K00793,K00793,K00793,K00793,K00793,K00793,K00793,K00793,K00793,K00793,K00793,K00793,K00793,K00793,K00793,K00793,K00793,K00793,K00793,K00793,K00793,K00793,K00793,K00793,K00793,K00793,K00793,K00793,K00793,K00793,K00793,K00793,K00793,K00793,K00793,K00793,K00793,K00793,K00793,K00793,K00793,K00793,K00793,K00793,K00793,K00793,K00793,K00793,K00793,K00793,K00793,K00793,K00793,K00793,K00793,K00793,K00793,K00793,K00793,K00793,K00793,K00793,K00793,K00793,K00793,K00793,K00793,K00793,K00793,K00793,K00793,K00793,K00793,K00793,K00793,K00793,K00793,K00793,K00793,K00793,K00793,K00793,K00793,K00793,K00793,K00793,K00793,K00793,K00793,K00793,K00793,K00793,K00793,K00793,K00793,K00793,K00793,K00793,K00793,K00793,K00793,K00793,K00793,K00793,K00793,K00793,K00793,K00793,K00793,K00793,K00793,K00793,K00793,K00793,K00793,K00793,K00793,K00793,K00793,K00793,K00793,K00793,K00793,K00793,K00793,K00793,K00793,K00793,K00793,K00793,K00793,K00793,K00793,K00793,K00793,K00793,K00793,K00793,K00793,K00793,K00793,K00793,K00793,K00793,K00793,K00793,K00793,K00793,K00793,K00793,K00793,K00793,K00793,K00793,K00793,K00793,K00793,K00793,K00793,K00793,K00793,K00793,K00793,K00793,K00793,K00793,K00793,K00793,K00793,K00793,K00793,K00793,K00793,K00793,K00793,K00793,K00793,K00793,K00793,K00793,K00793,K00793,K00793,K00793,K00793,K00793,K00793,K00793,K00793,K00793,K00793,K00793,K00793,K00793,K00793,K00793,K00793,K00793,K00793,K00793,K00793,K00793,K00793,K00793,K00793,K00793,K00793,K00793,K00793,K00793,K00793,K00793,K00793,K00793,K00793,K00793,K00793,K00793,K00793,K00793,K00793,K00793,K00793,K00793,K00793,K00793,K00793,K00793,K00793,K00793,K00793,K00793,K00793,K00793,K00793,K00793,K00793,K00793,K00793,K00793,K00793,K00793,K00793,K00793,K00793,K00793,K00793,K00793,K00793,K00793,K00793,K00793,K00793,K00793,K00793,K00793,K00793,K00793,K00793,K00793,K00793,K00793,K00793,K00793,K00793,K00793,K00793,K00793,K00793,K00793,K00793,K00793,K00793,K00793,K00793,K00793,K00793,K00793,K00793,K00793,K00793,K00793,K00793,K00793,K00793,K00793,K00793,K00793,K00793,K00793,K00793,K00793,K00793,K00793,K00793,K00793,K00793,K00793,K00793,K00793,K00793,K00793,K00793,K00793,K00793,K00793,K00793,K00793,K00793,K00793,K00793,K00793,K00793,K00793,K00793,K00793,K00793,K00793,K00793,K00793,K00793,K00793,K00793,K00793,K00793,K00793,K00793,K00793,K00793,K00793,K00793,K00793,K00793,K00793,K00793,K00793,K00793,K00793,K00793,K00793,K00793,K00793,K00793,K00793,K00793,K00793,K00793,K00793,K00793,K00793,K00793,K00793,K00793,K00793,K00793,K00793,K00793,K00793,K00793,K00793,K00793,K00793,K00793,K00793,K00793,K00793,K00793,K00793,K00793,K00793,K00793,K00793,K00793,K00793,K00793,K00793,K00793,K00793,K00793,K00793,K00793,K00793,K00793,K00793,K00793,K00793,K00793,K00793,K00793,K00793,K00793,K00793,K00793,K00793,K00793,K00793,K00793,K00793,K00793,K00793,K00793,K00794,K00794,K00794,K00794,K00794,K00794,K00794,K00794,K00794,K00794,K00794,K00794,K00794,K00794,K00794,K00794,K00794,K00794,K00794,K00794,K00794,K00794,K00794,K00794,K00794,K00794,K00794,K00794,K00794,K00794,K00794,K00794,K00794,K00794,K00794,K00794,K00794,K00794,K00794,K00794,K00794,K00794,K00794,K00794,K00794,K00794,K00794,K00794,K00794,K00794,K00794,K00794,K00794,K00794,K00794,K00794,K00794,K00794,K00794,K00794,K00794,K00794,K00794,K00794,K00794,K00794,K00794,K00794,K00794,K00794,K00794,K00794,K00794,K00794,K00794,K00794,K00794,K00794,K00794,K00794,K00794,K00794,K00794,K00794,K00794,K00794,K00794,K00794,K00794,K00794,K00794,K00794,K00794,K00794,K00794,K00794,K00794,K00794,K00794,K00794,K00794,K00794,K00794,K00794,K00794,K00794,K00794,K00794,K00794,K00794,K00794,K00794,K00794,K00794,K00794,K00794,K00794,K00794,K00794,K00794,K00794,K00794,K00794,K00794,K00794,K00794,K00794,K00794,K00794,K00794,K00794,K00794,K00794,K00794,K00794,K00794,K00794,K00794,K00794,K00794,K00794,K00794,K00794,K00794,K00794,K00794,K00794,K00794,K00794,K00794,K00794,K00794,K00794,K00794,K00794,K00794,K00794,K00794,K00794,K00794,K00794,K00794,K00794,K00794,K00794,K00794,K00794,K00794,K00794,K00794,K00794,K00794,K00794,K00794,K00794,K00794,K00794,K00794,K00794,K00794,K00794,K00794,K00794,K00794,K00794,K00794,K00794,K00794,K00794,K00794,K00794,K00794,K00794,K00794,K00794,K00794,K00794,K00794,K00794,K00794,K00794,K00794,K00794,K00794,K00794,K00794,K00794,K00794,K00794,K00794,K00794,K00794,K00794,K00794,K00794,K00794,K00794,K00794,K00794,K00794,K00794,K00794,K00794,K00794,K00794,K00794,K00794,K00794,K00794,K00794,K00794,K00794,K00794,K00794,K00794,K00794,K00794,K00794,K00794,K00794,K00794,K00794,K00794,K00794,K00794,K00794,K00794,K00794,K00794,K00794,K00794,K00794,K00794,K00794,K00794,K00794,K00794,K00794,K00794,K00794,K00794,K00794,K00794,K00794,K00794,K00794,K00794,K00794,K00794,K00794,K00794,K00794,K00794,K00794,K00794,K00794,K00794,K00794,K00794,K00794,K00794,K00794,K00794,K00794,K00794	102387,124809,116371,98344,511366,533018,539605,539697,521961,512159,538493,519329,541813,512799,542382,603196,628542,601314,1399096,1376202,1377260,1384322,63413,62318,63897,65388,48348,67055,493656,1140394,1120511,1125823,1122547,1116555,1141114,1119301,386020,391021,394463,380528,382616,372152,399909,412242,375894,404858,409619,2030557,2038586,2054653,138209,163901,176689,180338,162202,168527,171461,1463196,1453838,1448504,1452638,1461813,1441233,2609516,2586353,2582451,2580326,2611279,1266946,1267340,1278287,1257514,1254225,1241573,1247569,794610,813309,785327,783256,802776,779996,793403,818291,1014281,1032953,1027576,1039844,1051507,1044873,2849190,2866859,2866327,2867695,2873088,2884050,2847734,2850713,2847714,283031,317588,295494,315706,295468,298903,306914,1839850,1847159,1869012,1849289,1841011,1877318,1859211,1851385,1295128,1312903,1319488,1306964,1292592,1325816,1300068,1304120,1325907,2893935,2895044,2902528,2925636,2934773,2908871,2907346,2914844,2935014,2893837,2893934,2926142,2911103,2923183,1713085,1727965,1709977,1739113,1739697,657101,651576,683987,649731,2257468,2283631,2252463,2265962,2261060,2263725,2257456,2273964,581643,583030,562714,561643,551257,582605,587188,1635946,1618613,1608590,1647097,1647278,1632373,412942,413253,431123,436789,437183,450689,425684,417923,433940,420929,456494,419900,422448,2392282,2392820,2427878,2431141,2393493,2429256,1659253,1692376,2431848,2436687,2439346,2459719,2448962,2451544,2462988,2443650,2444222,731052,707252,704022,698450,691565,707331,720022,731684,269339,232033,1076298,1078905,1062129,1070385,1056598,1093021,1097010,2229161,2240749,2245596,890855,915100,911683,874353,1177160,1177910,1188214,1190317,1191644,1151183,1174868,1162544,1187605,1165198,1189841,323518,345605,349214,329209,330388,348495,356375,345396,356480,342375,39531,5717,16421,23503,35285,1481978,1504457,1497894,1487724,1500408,933824,941578,946483,924190,931728,946623,956197,928375,948353,2634037,2636226,2641216,2644322,2644578,2645798,1531520,1548318,1553596,1549446,1525267,1541737,2769513,2793444,1211535,1212287,1226646,1209017,1216226,1236363,1227237,2477736,2489994,2497994,2491967,2490099,2500208,2509336,2713124,2718876,2736717,2719400,1565466,1583825,1580526,1563316,1579101,1595283,1580139,2808101,2812669,2815355,2835511,2814889,2838747,2808954,1801128,1828766,1820055,1801316,1819257,1804549,1816134,1825632,774360,753108,739523,737461,775055,778146,2306410,2336181,2319345,2331635,2311961,2339396,2309130,2369930,2375508,2372547,2340243,2348896,2382495,2173141,2177986,2197559,1972865,1975996,1991948,2013113,1984725,1990637,825815,830615,854299,837679,865746,831121,825922,829483,1926982,1934823,1945267,1957954,1957543,1932124,1955724,1948377,2689820,2663076,2704156,1000474,992541,998756,975782,986351,1005167,984850,2538479,2561424,2076463,2087879,2102917,2065198,2108060,2091742,203450,198201,200711,218069,194724,197797,190938,1922439,1881836,1903923,1900855,1882563,1896142,1752316,1760618,1771631,1782747,1782998,1754540,1788349,1743322,1784148,1768594,1347791,1365411,1351877,1337982,1372683,2150526,2145149,2133764,2139226,2141791,2124158,2125845,2123812,2155933,458556,1008859,1594702,1654961,1721315,1758749,1870241,2318021,2397728,2901980,92242,111132,113619,99925,105331,114158,115803,522480,545576,599707,613229,616006,597392,623667,1418135,1410503,64681,61798,91596,52691,472097,471956,1117756,1121502,1143757,1106911,1127168,1135255,1132020,1137278,398192,379967,392333,2050618,2044811,2055033,171843,151057,1459405,1465819,1428377,1447545,1445082,2575662,2611598,2599145,2596075,1248132,1262079,796548,1034400,1027436,286235,281876,320235,1837604,1848770,1855285,1836600,1286738,1315487,1325961,2903183,2906904,2896623,2929422,1727496,1733485,1700538,686385,678399,680350,649765,670209,2254702,2278162,2249213,2249634,2285357,588358,589829,560506,1625344,417130,439084,449290,2387741,2408398,2411596,2429758,1688014,1656204,1681554,1652927,1676852,1663298,1682709,1692404,2440618,2443473,2465468,2461940,689233,692828,699256,706186,239807,271574,1057247,1081872,2211705,2223862,2228490,2230948,899942,912341,886962,896258,1187295,1180260,1186446,354089,327815,334234,346188,348652,360564,11305,1781,41059,35228,5235,1491770,1469548,1496648,922074,942658,942164,946756,931443,2615698,2616754,2642221,2633490,2626030,1559580,1533940,2753421,2771142,2789373,2781067,2793675,1222681,1196316,1237529,2519685,2488747,2502976,2485760,1562215,1578348,1593717,2806259,2812219,2812899,2834589,2839412,2823756,2821296,1793850,1830098,1802751,1825327,1826560,1792216,779634,748866,751968,750193,2295135,2309237,2374208,2355022,2370087,2163912,2197205,2179485,2181640,2201433,1981406,1987197,2005747,1973901,1986175,2010601,862646,838435,861776,870552,1930387,1930927,1961822,1971926,1944042,1966595,1926873,2668278,2674494,2697411,2699442,2663405,2697364,993761,981592,986287,988208,967628,2528441,2546350,2534127,2565726,2067997,2108946,198027,212107,191274,215074,1889057,1887487,1912525,1920744,1884866,1900786,1779322,1785303,1781220,1333530,1360209,1365063,2130128,2111971,19975,61638,152337,220376,244235,246305,363029,476160,544012,567376,683606,796596,802589,893542,1070198,1092651,1120215,1188661,1206397,1212114,1278010,1303871,1413848,1445496,1575868,1734252,1826788,1834594,1987642,2056964,2108950,2129452,2175260,2247285,2289556,2335533,2444090,2467282,2491523,2607398,2654007,2655289,2657239,2700698	'--' steps are assumed incomplete,K00793 is present in multiple modules: M00125/M00911,K00794 is present in multiple modules: M00125/M00911
M00124	MBS2_Int_Bacteria	Pyridoxal-P biosynthesis, erythrose-4P => pyridoxal-P	Pathway modules	Metabolism of cofactors and vitamins	Cofactor and vitamin metabolism	K03472 K03473 K00831 K00097 K03474 K00275	0.5	FALSE	0.5	FALSE	1	K00275,K03474	365621	K00275,K00275,K00275,K00275,K00275,K00275,K00275,K00275,K00275,K00275,K00275,K00275,K00275,K00275,K00275,K00275,K00275,K00275,K00275,K00275,K00275,K00275,K00275,K00275,K00275,K00275,K00275,K00275,K00275,K00275,K00275,K00275,K00275,K00275,K00275,K00275,K00275,K00275,K00275,K00275,K00275,K00275,K00275,K00275,K00275,K00275,K00275,K00275,K00275,K00275,K00275,K00275,K00275,K00275,K00275,K00275,K00275,K00275,K00275,K00275,K00275,K00275,K00275,K00275,K00275,K00275,K00275,K00275,K00275,K00275,K00275,K00275,K00275,K00275,K00275,K00275,K00275,K00275,K00275,K00275,K00275,K00275,K00275,K00275,K00275,K00275,K00275,K00275,K00275,K00275,K00275,K00275,K00275,K00275,K00275,K00275,K00275,K00275,K00275,K00275,K00275,K00275,K00275,K00275,K00275,K00275,K00275,K00275,K00275,K00275,K00275,K00275,K00275,K00275,K00275,K00275,K00275,K00275,K00275,K00275,K00275,K00275,K00275,K00275,K00275,K00275,K00275,K00275,K00275,K00275,K00275,K00275,K00275,K00275,K00275,K00275,K00275,K00275,K00275,K00275,K00275,K00275,K00275,K00275,K00275,K00275,K00275,K00275,K00275,K00275,K00275,K00275,K00275,K00275,K00275,K00275,K00275,K00275,K00275,K00275,K00275,K00275,K00275,K00275,K00275,K00275,K00275,K00275,K00275,K00275,K00275,K00275,K00275,K00275,K00275,K00275,K00275,K00275,K00275,K00275,K00275,K00275,K00275,K00275,K00275,K00275,K00275,K00275,K00275,K00275,K00275,K00275,K00275,K00275,K00275,K00275,K00275,K00275,K00275,K00275,K00275,K00275,K00275,K00275,K00275,K00275,K00275,K00275,K00275,K00275,K00275,K00275,K00275,K00275,K00275,K00275,K00275,K00275,K00275,K00275,K00275,K00275,K00275,K00275,K00275,K00275,K00275,K00275,K00275,K00275,K00275,K00275,K00275,K00275,K00275,K00275,K00275,K00275,K00275,K00275,K00275,K00275,K00275,K00275,K00275,K00275,K00275,K00275,K00275,K00275,K00275,K00275,K00275,K00275,K00275,K00275,K00275,K00275,K00275,K00275,K00275,K00275,K00275,K00275,K00275,K00275,K00275,K00275,K00275,K00275,K00275,K00275,K00275,K00275,K00275,K00275,K00275,K00275,K00275,K00275,K00275,K00275,K00275,K00275,K00275,K00275,K00275,K00275,K00275,K00275,K00275,K00275,K00275,K00275,K00275,K00275,K00275,K00275,K00275,K00275,K00275,K00275,K00275,K00275,K00275,K00275,K00275,K00275,K00275,K00275,K00275,K00275,K00275,K00275,K00275,K00275,K00275,K00275,K00275,K00275,K00275,K00275,K00275,K00275,K00275,K00275,K00275,K00275,K00275,K00275,K00275,K00275,K00275,K00275,K00275,K00275,K00275,K00275,K00275,K00275,K00275,K00275,K00275,K00275,K00275,K00275,K00275,K00275,K00275,K00275,K00275,K00275,K00275,K00275,K00275,K00275,K00275,K00275,K00275,K00275,K00275,K00275,K00275,K00275,K00275,K00831,K00831,K00831,K00831,K00831,K00831,K00831,K00831,K00831,K00831,K00831,K00831,K00831,K00831,K00831,K00831,K00831,K00831,K00831,K00831,K00831,K00831,K00831,K00831,K00831,K00831,K00831,K00831,K00831,K00831,K00831,K00831,K00831,K00831,K00831,K00831,K00831,K00831,K00831,K00831,K00831,K00831,K00831,K00831,K00831,K00831,K00831,K00831,K00831,K00831,K00831,K00831,K00831,K00831,K00831,K00831,K00831,K00831,K00831,K00831,K00831,K00831,K00831,K00831,K00831,K00831,K00831,K00831,K00831,K00831,K00831,K00831,K00831,K00831,K00831,K00831,K00831,K00831,K00831,K00831,K00831,K00831,K00831,K00831,K00831,K00831,K00831,K00831,K00831,K00831,K00831,K00831,K00831,K00831,K00831,K00831,K00831,K00831,K00831,K00831,K00831,K00831,K00831,K00831,K00831,K00831,K00831,K00831,K00831,K00831,K00831,K00831,K00831,K00831,K00831,K00831,K00831,K00831,K00831,K00831,K00831,K00831,K00831,K00831,K00831,K00831,K00831,K00831,K00831,K00831,K00831,K00831,K00831,K00831,K00831,K00831,K00831,K00831,K00831,K00831,K00831,K00831,K00831,K00831,K00831,K00831,K00831,K00831,K00831,K00831,K00831,K00831,K00831,K00831,K00831,K00831,K00831,K00831,K00831,K00831,K00831,K00831,K00831,K00831,K00831,K00831,K00831,K00831,K00831,K00831,K00831,K00831,K00831,K00831,K00831,K00831,K00831,K00831,K00831,K00831,K00831,K00831,K00831,K00831,K00831,K00831,K00831,K00831,K00831,K00831,K00831,K00831,K00831,K00831,K00831,K00831,K00831,K00831,K00831,K00831,K00831,K00831,K00831,K00831,K00831,K00831,K00831,K00831,K00831,K00831,K00831,K00831,K00831,K00831,K00831,K00831,K00831,K00831,K00831,K00831,K00831,K00831,K00831,K00831,K00831,K00831,K00831,K00831,K00831,K00831,K00831,K00831,K00831,K03474,K03474,K03474,K03474,K03474,K03474,K03474,K03474,K03474,K03474,K03474,K03474,K03474,K03474,K03474,K03474,K03474,K03474,K03474,K03474,K03474,K03474,K03474,K03474,K03474,K03474,K03474,K03474,K03474,K03474,K03474,K03474,K03474,K03474,K03474,K03474,K03474,K03474,K03474,K03474,K03474,K03474,K03474,K03474,K03474,K03474,K03474,K03474,K03474,K03474,K03474,K03474,K03474,K03474,K03474,K03474,K03474,K03474,K03474,K03474,K03474,K03474,K03474,K03474,K03474,K03474,K03474,K03474,K03474,K03474,K03474,K03474,K03474,K03474,K03474,K03474,K03474,K03474,K03474,K03474,K03474,K03474,K03474,K03474,K03474,K03474,K03474,K03474,K03474,K03474,K03474,K03474,K03474,K03474,K03474,K03474,K03474,K03474,K03474,K03474,K03474,K03474,K03474,K03474,K03474,K03474,K03474,K03474,K03474,K03474,K03474,K03474,K03474,K03474,K03474,K03474,K03474,K03474,K03474,K03474,K03474,K03474,K03474,K03474,K03474,K03474,K03474,K03474,K03474,K03474,K03474,K03474,K03474,K03474,K03474,K03474,K03474,K03474,K03474,K03474,K03474,K03474,K03474,K03474,K03474,K03474,K03474,K03474,K03474,K03474,K03474,K03474,K03474,K03474,K03474,K03474,K03474,K03474,K03474,K03474,K03474,K03474,K03474,K03474,K03474,K03474,K03474,K03474,K03474,K03474,K03474,K03474,K03474,K03474,K03474,K03474,K03474,K03474,K03474,K03474,K03474,K03474,K03474,K03474,K03474,K03474,K03474,K03474,K03474,K03474,K03474,K03474,K03474,K03474,K03474,K03474,K03474,K03474,K03474,K03474,K03474,K03474,K03474,K03474,K03474,K03474,K03474,K03474,K03474,K03474,K03474,K03474,K03474,K03474,K03474,K03474,K03474,K03474,K03474,K03474,K03474,K03474,K03474,K03474,K03474,K03474,K03474,K03474,K03474,K03474,K03474,K03474,K03474,K03474,K03474,K03474,K03474,K03474,K03474,K03474,K03474,K03474,K03474,K03474,K03474,K03474,K03474,K03474,K03474,K03474,K03474,K03474,K03474,K03474,K03474,K03474,K03474,K03474,K03474,K03474,K03474,K03474,K03474,K03474,K03474,K03474,K03474,K03474,K03474,K03474,K03474,K03474,K03474,K03474,K03474,K03474,K03474,K03474,K03474,K03474,K03474,K03474,K03474,K03474,K03474,K03474,K03474,K03474,K03474,K03474,K03474,K03474,K03474,K03474,K03474,K03474,K03474,K03474,K03474,K03474,K03474,K03474,K03474,K03474,K03474,K03474,K03474,K03474,K03474,K03474,K03474,K03474,K03474,K03474,K03474,K03474,K03474,K03474,K03474,K03474,K03474,K03474,K03474,K03474,K03474,K03474,K03474,K03474,K03474,K03474,K03474,K03474,K03474,K03474,K03474,K03474,K03474,K03474,K03474,K03474,K03474,K03474,K03474,K03474,K03474,K03474,K03474,K03474,K03474,K03474,K03474,K03474,K03474,K03474,K03474,K03474,K03474,K03474,K03474,K03474,K03474,K03474,K03474,K03474,K03474,K03474,K03474,K03474,K03474,K03474,K03474,K03474,K03474,K03474,K03474,K03474,K03474,K03474,K03474,K03474,K03474,K03474,K03474,K03474,K03474,K03474,K03474,K03474,K03474,K03474,K03474,K03474,K03474,K03474,K03474,K03474,K03474,K03474,K03474,K03474,K03474,K03474,K03474,K03474,K03474,K03474,K03474,K03474,K03474,K03474,K03474,K03474,K03474,K03474,K03474,K03474,K03474,K03474,K03474,K03474,K03474,K03474,K03474,K03474,K03474,K03474,K03474,K03474,K03474,K03474,K03474,K03474,K03474,K03474,K03474,K03474,K03474,K03474,K03474,K03474,K03474,K03474,K03474,K03474,K03474,K03474,K03474,K03474,K03474,K03474,K03474,K03474,K03474,K03474,K03474,K03474,K03474,K03474,K03474,K03474,K03474,K03474,K03474,K03474,K03474,K03474,K03474,K03474,K03474,K03474,K03474,K03474,K03474,K03474,K03474,K03474,K03474,K03474,K03474,K03474,K03474,K03474,K03474,K03474,K03474,K03474,K03474,K03474,K03474,K03474,K03474,K03474,K03474,K03474,K03474,K03474,K03474,K03474,K03474,K03474,K03474,K03474,K03474,K03474,K03474,K03474,K03474,K03474,K03474,K03474,K03474,K03474,K03474,K03474,K03474,K03474,K03474,K03474,K03474,K03474,K03474,K03474,K03474,K03474,K03474,K03474,K03474,K03474,K03474,K03474,K03474,K03474,K03474,K03474,K03474,K03474,K03474,K03474,K03474,K03474,K03474,K03474,K03474,K03474,K03474,K03474,K03474,K03474,K03474,K03474,K03474,K03474,K03474,K03474,K03474,K03474,K03474,K03474,K03474,K03474,K03474,K03474,K03474,K03474,K03474,K03474,K03474,K03474,K03474,K03474,K03474,K03474,K03474,K03474,K03474,K03474,K03474,K03474,K03474,K03474,K03474,K03474,K03474,K03474,K03474,K03474,K03474,K03474,K03474,K03474,K03474,K03474,K03474,K03474,K03474,K03474,K03474,K03474,K03474,K03474,K03474,K03474,K03474,K03474,K03474,K03474,K03474,K03474,K03474,K03474,K03474,K03474,K03474,K03474,K03474,K03474,K03474,K03474,K03474,K03474,K03474	105680,130033,95825,92997,101074,101457,113312,122960,99566,124439,125136,533643,518861,523440,536976,596932,613774,638069,635075,634902,1384329,1403733,1401893,1417578,1410390,1405803,1418263,1378694,1420173,1412855,57628,69476,70928,54465,48015,76547,66973,473982,479991,495291,495332,495333,466358,474665,476136,483126,1121343,1109754,1121798,1123954,1135125,1137494,379286,393661,410480,377955,398037,380507,388268,2056346,2061372,2034598,2020445,2043546,2047532,139584,141610,151444,141701,150471,143259,1449684,1459407,1433327,1458056,2581736,2584036,2595268,2574768,2573480,2595568,2602771,1248351,1244039,1267711,1268916,1283418,1245931,1251365,780357,818142,821618,781123,1027843,1045107,1046631,1052662,1030099,1050281,1043568,1048971,2879027,2850139,2863916,313940,307323,314619,279369,1838592,1844562,1866629,1842998,1837948,1841275,1877222,1308773,1320999,1291856,1315657,1298009,1309264,2890849,2890907,2930771,2897993,1721777,1722103,1717955,1719335,1728507,1740547,1719455,651316,649727,651828,668868,653942,682016,2267003,2274705,2288406,559927,561250,561513,575940,584431,571981,582424,557315,590158,1650903,1612617,1634512,1644189,1625318,1625214,1622804,449488,455435,426630,440718,445416,418035,457792,2417490,2421354,2418167,2419100,2429282,2410855,2416839,2422437,2427774,1689438,1694443,1660340,1686716,2467704,689095,688275,696435,708528,723676,727923,716690,265164,254225,257154,257245,274704,1086747,1087358,1066922,2205291,2221093,2222379,2235105,2228022,878135,879558,902974,889335,890892,914083,1149649,1189219,1171423,1190190,333559,359789,330266,322035,347964,354686,328884,350354,330397,346756,32918,37829,32041,42226,25892,45528,45722,1474886,1483766,1487421,1512306,926589,922853,925747,960032,939572,941325,949348,950755,2640846,2626113,2628051,1521758,1529651,1543028,2774039,2755664,2797591,2758219,2761157,2757929,2762961,1201667,1237015,2518883,2518927,2521107,2481837,2479584,2479651,2483075,2721975,2708588,2734498,2741973,2718345,1572109,1595217,1598389,1580147,2836344,2808442,1789653,1800483,1825040,1802121,742059,773505,751158,757005,2329791,2319323,2329724,2375469,2350743,2341890,2349109,2383332,2353645,2156740,2165626,2003206,1983676,1976928,1984011,833479,828504,862190,871370,868913,847688,1946944,1953879,1969556,2686731,2703265,2688712,2698011,2701089,2670932,2661236,969904,990252,988805,988867,991365,964660,2564619,2524422,2557810,2559246,2108972,2088684,185402,213939,191387,187520,184570,227672,1911477,1926615,1917111,1900910,1891326,1906570,1920950,1924168,1767638,1750373,1747945,1750319,1753518,1768248,1774504,1354855,1339691,1332406,1331103,1346482,1359465,1362219,1367147,1330796,1331218,1339470,1342701,1347496,1353562,1353862,1364745,2110922,2134087,2143109,2144947,2121172,2133522,2146387,114637,99163,518344,518752,531442,611354,1378586,1399310,1410846,1412871,1421236,73888,85295,460448,482160,491143,500005,1129169,1142151,2021869,2035211,2039307,144949,150793,151419,1432687,1433502,1438110,1452656,2576420,2578620,2592362,2606514,2607240,2608048,1265379,1272780,1275056,1015727,1024085,1039633,1040912,302377,1301652,2916418,1700568,1735426,1742651,670210,2259089,2263335,2279552,552203,552800,558299,576025,1635836,1636237,1643572,423923,445495,2390653,1658559,1696570,2450854,2451044,2467960,716060,268689,272374,1099743,885583,899532,1149983,1164104,342722,347407,363451,1478991,1487209,1493593,933877,2652393,1517067,1518412,1530392,1542828,1553186,1555495,2772650,1194969,1201764,2478897,2741059,2746097,2750473,1564357,1584807,1585552,1794505,1804364,1816265,1818227,759823,773452,2194219,1994047,1931540,1932264,1945806,1957656,2669726,2675386,2689419,2697852,1002947,1004703,967139,986349,2557224,2081146,2083840,2101847,2110118,185573,197308,222804,1924496,1759917,1334848,1371951,2144712,25935,53479,152552,350325,354512,398950,416525,430250,439115,451227,468116,501303,591519,654855,681989,683673,708272,882733,900364,904482,957182,1000412,1081900,1124998,1136853,1196446,1219935,1241713,1248492,1265789,1275082,1311748,1316272,1390615,1403527,1446373,1491538,1557573,1557927,1607324,1654388,1667083,1677136,1698336,1712981,1718997,1751780,1758918,1777976,1788783,1789312,1804807,1891018,1906651,1930584,1971131,1994881,2010476,2015616,2030668,2068196,2097450,2114122,2131103,2137911,2148778,2171974,2173826,2210613,2267519,2284832,2307690,2370396,2376639,2387701,2398154,2435449,2440350,2509422,2512716,2528884,2571704,2582949,2594163,2607627,2612017,2621929,2653534,2661374,2676231,2679868,2683035,2712397,2734417,2737677,2754514,2812179,2818970,2860124,2870963,2928556,108547,97207,126043,515184,538360,528528,531134,507719,524487,524913,532721,535014,534156,635834,605435,606818,630036,625696,628917,612434,1400129,1412676,1418052,55641,62714,71837,73740,56215,65453,498857,482482,486408,465945,1106688,1128281,1141357,1132244,1133998,1135408,1112714,1117662,1135777,1140357,367371,370647,407169,370087,374314,398807,368132,371631,2023362,2047108,148277,154347,183477,179370,176961,1431290,1441887,1461746,1427281,1435547,1446039,1458873,1429327,1461549,1463983,1466008,2568976,2604578,2594418,1257142,1283117,1246401,1264198,1273405,1255606,1258022,784153,795225,796351,807461,1038435,1019659,1019865,1021090,1036438,1043909,1026050,1039671,2883563,2861531,2885505,2855165,308230,309259,288782,291892,280228,303889,315115,1868225,1847122,1840071,1840353,1842734,1852414,1866245,1290207,1287563,1325898,2918236,2921710,2893977,2908548,2897302,2929667,1729735,1701299,1698927,1711228,1712598,1735943,1722957,1725381,1728061,653126,680330,643661,658203,674995,683576,2261655,2281004,2252956,2256527,2259018,2267429,2254223,2269073,594969,556296,589743,591733,563934,563371,1611280,1611564,1612287,1634887,1607550,1627000,1636948,1643378,1645358,1624572,1641719,1644468,1647498,416410,417846,429959,440408,445317,415852,431589,2407270,2407337,2420497,2399359,1659268,1665806,1673722,1689354,1656637,1690447,2453410,2454509,2457165,696645,717296,689672,717694,728656,706882,707046,246512,265999,263472,253680,272756,237026,1083805,1066713,1080351,1084824,1088880,1095815,1072079,1076705,1083711,2206482,2246000,2203613,2206076,2231100,2237323,894706,914757,913009,907866,875537,900048,910213,911097,1191584,1169448,1171074,1174145,1177991,1154885,1151577,1155837,1184796,350016,349555,338489,348632,39460,8200,9597,3456,7457,1483535,1477479,1490979,1510669,1511568,1512227,1512710,1486040,923511,934002,940945,950582,949426,955165,2618020,2649659,2639109,2647594,2619395,2631362,1529412,1552866,1517874,1519047,1528841,1544653,1544642,1554455,2781000,2782886,2787218,2752665,2771017,2778432,2779699,2753955,2762403,1197727,1217940,1198936,1221047,1197816,1212145,2511559,2522909,2504653,2484702,2504620,2517313,2735152,2746134,2706839,2718518,1567032,1574745,1582690,1588008,2803702,2823929,2837686,2809755,2814177,1799845,1805541,1800475,1810364,1834263,1794333,1825359,766189,779423,778503,2312023,2320330,2332527,2304718,2334605,2313397,2357196,2378425,2368467,2376863,2344613,2344871,2357984,2370908,2167597,2185482,2156438,2157854,2185116,2163577,2173137,1977483,1990755,2013216,1990060,1976548,1989421,1997813,2014438,867485,857992,842165,853827,861810,867708,829589,1931585,1928464,1949721,1953794,2663464,2678859,2689356,2674925,2661341,2680444,2669988,1006252,980690,997278,1002496,998106,1004738,978262,991878,991951,993838,2544371,2552051,2530172,2542998,2566477,2073867,2074325,2104451,2064566,2087864,2093128,185216,212327,217941,219982,223302,1903957,1885777,1920892,1892469,1907933,1911382,1915199,1888669,1912077,1752954,1768686,1783079,1771263,1342472,1332156,1354237,1361368,2145798,2147642,2151544,2122333,2141245,2152148,2155666,2123635,2129779,6528,6819,12789,34207,57185,72949,76781,97194,108513,110919,117874,121151,121376,136026,161402,173251,174595,177849,193175,197416,212755,219110,226559,231340,251405,281019,293586,294571,299917,313253,318280,328935,353184,367190,375598,396831,408966,414248,418381,433565,455019,464579,503366,507237,512892,543311,544278,544985,552353,569031,585535,589090,608636,626102,628369,647153,654392,663179,673795,675224,690871,707429,728577,734321,754564,755274,779178,781452,810628,810885,823234,829937,861273,881277,889633,897110,906917,912136,942923,961543,968196,972964,981424,988429,1027206,1029572,1034669,1036751,1038197,1065562,1082730,1094828,1097766,1113383,1127480,1137690,1200511,1216740,1221355,1228958,1240075,1249192,1255625,1262161,1314203,1314568,1341828,1371050,1371410,1384910,1401640,1426147,1465158,1472061,1508215,1525873,1575810,1584349,1591973,1594522,1600500,1621630,1642311,1646401,1669214,1670168,1702541,1711495,1737205,1749638,1771594,1777260,1788058,1795428,1804260,1806821,1806884,1807473,1819116,1826864,1841840,1865406,1875465,1880876,1895062,1915399,1935789,1940341,1944149,1970091,1991462,2001639,2006000,2024909,2042772,2085104,2085475,2094518,2098141,2101442,2110692,2119344,2165433,2173520,2176266,2185056,2204314,2209370,2234363,2254497,2254746,2260156,2266050,2318983,2333923,2391657,2399434,2408777,2429310,2446513,2454124,2473224,2478650,2487915,2559800,2564385,2569890,2604953,2608509,2615673,2632277,2660316,2661584,2673927,2674948,2685531,2691196,2702084,2708785,2731299,2741648,2742045,2759650,2783172,2785172,2810104,2835467,2867090,2877205,2885921,2904036,2912297,2913404,2916006,2918997,2934253	K00831 is present in multiple modules: M00020/M00124
M00916	MBS2_Int_Bacteria	Pyridoxal-P biosynthesis, R5P + glyceraldehyde-3P + glutamine => pyridoxal-P	Pathway modules	Metabolism of cofactors and vitamins	Cofactor and vitamin metabolism	K06215+K08681	0	FALSE	0.5	FALSE	1	K06215	502	K06215,K06215,K06215,K06215,K06215,K06215,K06215,K06215,K06215,K06215,K06215,K06215,K06215,K06215,K06215,K06215,K06215,K06215,K06215,K06215,K06215,K06215,K06215,K06215,K06215,K06215,K06215,K06215,K06215,K06215,K06215,K06215,K06215,K06215,K06215,K06215,K06215,K06215,K06215,K06215,K06215,K06215,K06215,K06215,K06215,K06215,K06215,K06215,K06215,K06215,K06215,K06215,K06215,K06215,K06215,K06215,K06215,K06215,K06215,K06215,K06215,K06215,K06215,K06215,K06215,K06215,K06215,K06215,K06215,K06215,K06215,K06215,K06215,K06215,K06215,K06215,K06215,K06215,K06215,K06215,K06215,K06215,K06215,K06215,K06215,K06215,K06215,K06215,K06215,K06215,K06215,K06215,K06215,K06215,K06215,K06215,K06215,K06215,K06215,K06215,K06215,K06215,K06215,K06215,K06215,K06215,K06215,K06215,K06215,K06215,K06215,K06215,K06215,K06215,K06215,K06215,K06215,K06215,K06215,K06215,K06215,K06215,K06215,K06215,K06215,K06215,K06215,K06215,K06215,K06215,K06215,K06215,K06215,K06215,K06215,K06215,K06215,K06215,K06215,K06215,K06215,K06215,K06215,K06215,K06215,K06215,K06215,K06215,K06215,K06215,K06215,K06215,K06215,K06215,K06215,K06215,K06215,K06215,K06215,K06215,K06215,K06215,K06215,K06215,K06215,K06215,K06215,K06215,K06215,K06215,K06215,K06215,K06215,K06215,K06215,K06215,K06215,K06215,K06215,K06215,K06215,K06215,K06215,K06215,K06215,K06215,K06215,K06215,K06215,K06215,K06215,K06215,K06215,K06215,K06215,K06215,K06215,K06215,K06215,K06215,K06215,K06215,K06215,K06215,K06215,K06215,K06215,K06215,K06215,K06215,K06215,K06215,K06215,K06215,K06215,K06215,K06215,K06215,K06215,K06215,K06215,K06215,K06215,K06215,K06215,K06215,K06215,K06215,K06215,K06215,K06215,K06215,K06215,K06215,K06215,K06215,K06215,K06215,K06215,K06215,K06215,K06215,K06215,K06215,K06215,K06215,K06215,K06215,K06215,K06215,K06215,K06215,K06215,K06215,K06215,K06215,K06215,K06215,K06215,K06215,K06215,K06215,K06215,K06215,K06215,K06215,K06215,K06215,K06215,K06215,K06215,K06215,K06215,K06215,K06215,K06215,K06215,K06215,K06215,K06215,K06215,K06215,K06215,K06215,K06215,K06215,K06215,K06215,K06215,K06215,K06215,K06215,K06215,K06215,K06215,K06215,K06215,K06215,K06215,K06215,K06215,K06215,K06215,K06215,K06215,K06215,K06215,K06215,K06215,K06215,K06215,K06215,K06215,K06215,K06215,K06215,K06215,K06215,K06215,K06215,K06215,K06215,K06215,K06215,K06215,K06215,K06215,K06215,K06215,K06215,K06215,K06215,K06215,K06215,K06215,K06215,K06215,K06215,K06215,K06215,K06215,K06215,K06215,K06215,K06215,K06215,K06215,K06215,K06215,K06215,K06215,K06215,K06215,K06215,K06215,K06215,K06215,K06215,K06215,K06215,K06215,K06215,K06215,K06215,K06215,K06215,K06215,K06215,K06215,K06215,K06215,K06215,K06215,K06215,K06215,K06215,K06215,K06215,K06215,K06215,K06215,K06215,K06215,K06215,K06215,K06215,K06215,K06215,K06215,K06215,K06215,K06215,K06215,K06215,K06215,K06215,K06215,K06215,K06215,K06215,K06215,K06215,K06215,K06215,K06215,K06215,K06215,K06215,K06215,K06215,K06215,K06215,K06215,K06215,K06215,K06215,K06215,K06215,K06215,K06215,K06215,K06215,K06215,K06215,K06215,K06215,K06215,K06215,K06215,K06215,K06215,K06215,K06215,K06215,K06215,K06215,K06215,K06215,K06215,K06215,K06215,K06215,K06215,K06215,K06215,K06215,K06215,K06215,K06215,K06215,K06215,K06215,K06215,K06215,K06215,K06215,K06215,K06215,K06215,K06215,K06215,K06215,K06215,K06215,K06215,K06215,K06215,K06215,K06215,K06215,K06215,K06215,K06215,K06215,K06215,K06215,K06215,K06215,K06215,K06215,K06215,K06215,K06215,K06215,K06215,K06215,K06215,K06215,K06215,K06215,K06215,K06215,K06215,K06215,K06215,K06215,K06215,K06215,K06215,K06215,K06215,K06215	112833,104923,111966,115294,118028,129343,124495,93495,523623,537842,548437,513583,530936,532088,514509,532345,641897,616526,636060,621633,628103,628968,1378088,1389489,1393501,1408879,1415903,1399975,1406029,48742,53155,463648,489076,1110122,1118736,1133542,1135059,376738,412711,397456,409295,412110,380466,2043666,2045720,2018953,2024779,2051180,2063235,2044542,139323,1465192,1437901,1452202,1463459,2594703,2601838,2600378,2603736,2603759,2610289,2579495,2604104,1243875,1258217,1274727,1283532,1249041,803928,797389,785786,812307,812459,1028075,1029693,1033337,1009995,1023182,1030487,1054252,1018825,2848224,2855572,2876280,2883937,2884703,2854424,318927,284633,316779,312034,1856465,1852258,1862209,1877328,1844683,1845742,1285704,1316092,2909978,2890016,2899468,2914975,1729553,1722743,1727600,1719629,1731268,660944,670634,673129,2255067,2262972,2280604,2290538,2249178,562959,570359,593613,593684,1636161,1642001,1606717,1615271,1645149,1617245,1618527,1630597,420473,422127,436028,414572,443295,2386375,2413805,2418165,1663823,1675428,1682138,1665056,1666627,2464487,2433471,2450093,2469772,696582,731206,713521,721393,265503,266017,270081,237445,1059545,1062004,1063576,1076153,1083926,1084620,1086317,1092166,1100350,2245705,2210411,2227757,880434,880755,882364,889390,895509,896684,897954,905648,872119,899115,1168697,1182234,1168510,1182485,1185373,1191866,360554,342570,351664,362555,363252,347738,33304,39114,41788,1748,31414,8147,27072,3218,1479742,1492898,1503277,1509056,1508368,918731,923791,937808,945926,957926,959741,924104,2650139,2622811,2623159,2616710,2643710,1530495,1543334,2794238,2755607,2757720,2761725,2763711,2796141,1193709,1199725,1205587,1228037,1222036,1229336,2510716,2485408,2485711,2501006,2507413,2483567,2716175,2723914,2731475,2749713,1574329,1592543,1594030,2806913,1800990,1825354,1803024,1811771,1826991,756789,742927,743102,766799,2309367,2318017,2336451,2337709,2298210,2302600,2319560,2344225,2361434,2351182,2376064,2365535,2373474,2373854,2156780,2159626,2158668,2168429,2181237,1992183,1977944,1979802,1991816,1993939,1999683,863439,831192,843999,856768,859063,828091,856770,857150,1934282,1936816,1959454,1933913,1945977,1928123,1958560,1958810,2661782,2704675,2665248,1005094,969329,974328,984306,986267,995696,999531,971248,2565039,2531975,2543074,2549007,2080729,2086721,2077497,2086028,2098032,2066605,2069423,205383,214362,218521,194023,203645,215035,217880,1893469,1925095,1899643,1894840,1884258,1753365,1756813,1771680,1749894,1760419,1768272,1776287,1787548,1751811,1754227,1333423,1343692,1339853,2153438,2154651,2139085,2140884,2154309,72503,94572,96791,113042,118284,140371,141376,148643,182450,204154,211363,256807,317000,336957,337341,344887,369681,437403,440425,451417,455041,464580,532271,541523,545267,577685,625289,634429,653268,680210,686935,694117,708760,718155,719743,726586,728670,790766,813441,813641,841388,852667,859553,894038,901083,910057,967135,967875,993006,1023213,1023465,1036382,1058409,1069430,1070791,1077856,1080531,1095032,1107740,1228254,1269058,1270816,1344281,1346953,1373137,1429200,1430986,1439819,1441261,1483476,1515234,1525122,1532656,1533794,1544583,1556714,1570388,1576563,1606330,1619254,1667023,1689841,1715280,1716255,1718024,1736909,1748092,1755936,1771850,1781704,1796033,1821986,1823812,1841462,1858316,1866648,1890450,1900312,1917445,1926424,1943809,1978713,2001274,2012263,2016303,2027220,2053185,2056106,2059914,2068286,2102055,2128746,2144980,2163518,2191004,2194613,2206097,2210698,2217761,2247203,2253877,2261448,2265575,2271533,2299513,2305623,2308699,2320312,2348007,2363493,2388308,2404308,2411921,2427516,2471274,2482581,2502905,2506070,2522878,2541391,2571319,2605946,2618748,2633091,2638557,2647139,2660513,2677932,2688382,2698189,2715919,2756247,2756767,2758691,2768201,2798235,2809353,2841708,2846096,2911599	None
M00115	MBS2_Int_Bacteria	NAD biosynthesis, aspartate => quinolinate => NAD	Pathway modules	Metabolism of cofactors and vitamins	Cofactor and vitamin metabolism	(K00278,K06989) K03517 K00767 (K00969,K06210) (K01916,K01950)	0.4	FALSE	0.4	FALSE	1	K03517	271	K00969,K00969,K00969,K00969,K00969,K00969,K00969,K00969,K00969,K00969,K00969,K00969,K00969,K00969,K00969,K00969,K00969,K00969,K00969,K00969,K00969,K00969,K00969,K00969,K00969,K00969,K00969,K00969,K00969,K00969,K00969,K00969,K00969,K00969,K00969,K00969,K00969,K00969,K00969,K00969,K00969,K00969,K00969,K00969,K00969,K00969,K00969,K00969,K00969,K00969,K00969,K00969,K00969,K00969,K00969,K00969,K00969,K00969,K00969,K00969,K00969,K00969,K00969,K00969,K00969,K00969,K00969,K00969,K00969,K00969,K00969,K00969,K00969,K00969,K00969,K00969,K00969,K00969,K00969,K00969,K00969,K00969,K00969,K00969,K00969,K00969,K00969,K00969,K00969,K00969,K00969,K00969,K00969,K00969,K00969,K00969,K00969,K00969,K00969,K00969,K00969,K00969,K00969,K00969,K00969,K00969,K00969,K00969,K03517,K03517,K03517,K03517,K03517,K03517,K03517,K03517,K03517,K03517,K03517,K03517,K03517,K03517,K03517,K03517,K03517,K03517,K03517,K03517,K03517,K03517,K03517,K03517,K03517,K03517,K03517,K03517,K03517,K03517,K03517,K03517,K03517,K03517,K03517,K03517,K03517,K03517,K03517,K03517,K03517,K03517,K03517,K03517,K03517,K03517,K03517,K03517,K03517,K03517,K03517,K03517,K03517,K03517,K03517,K03517,K03517,K03517,K03517,K03517,K03517,K03517,K03517,K03517,K03517,K03517,K03517,K03517,K03517,K03517,K03517,K03517,K03517,K03517,K03517,K03517,K03517,K03517,K03517,K03517,K03517,K03517,K03517,K03517,K03517,K03517,K03517,K03517,K03517,K03517,K03517,K03517,K03517,K03517,K03517,K03517,K03517,K03517,K03517,K03517,K03517,K03517,K03517,K03517,K03517,K03517,K03517,K03517,K03517,K03517,K03517,K03517,K03517,K03517,K03517,K03517,K03517,K03517,K03517,K03517,K03517,K03517,K03517,K03517,K03517,K03517,K03517,K03517,K03517,K03517,K03517,K03517,K03517,K03517,K03517,K03517,K03517,K03517,K03517,K03517,K03517,K03517,K03517,K03517,K03517,K03517,K03517,K03517,K03517,K03517,K03517,K03517,K03517,K03517,K03517,K03517,K03517,K03517,K03517,K03517,K03517,K03517,K03517,K03517,K03517,K03517,K03517,K03517,K03517,K03517,K03517,K03517,K03517,K03517,K03517,K03517,K03517,K03517,K03517,K03517,K03517,K03517,K03517,K03517,K03517,K03517,K03517,K03517,K03517,K03517,K03517,K03517,K03517,K03517,K03517,K03517,K03517,K03517,K03517,K03517,K03517,K03517,K03517,K03517,K03517,K03517,K03517,K03517,K03517,K03517,K03517,K03517,K03517,K03517,K03517,K03517,K03517,K03517,K03517,K03517,K03517,K03517,K03517,K03517,K03517,K03517,K03517,K03517,K03517,K03517,K03517,K03517,K03517,K03517,K03517,K03517,K03517,K03517,K03517,K03517,K03517,K03517,K03517,K03517,K03517,K03517,K03517,K03517,K03517,K03517,K03517,K03517,K03517,K03517,K03517,K03517,K03517,K03517,K03517,K03517,K03517,K03517,K03517,K03517,K03517,K03517,K03517,K03517,K03517,K03517,K03517	18703,21871,95099,116167,116672,145893,165745,223671,334300,338821,364610,410730,427901,457188,469334,476127,537084,548341,555899,581242,629834,638118,648461,664795,675588,686427,718917,732325,847063,849035,856925,860112,929415,944084,947188,958665,992229,1063837,1091065,1098240,1116225,1125942,1187727,1215080,1249579,1260945,1280197,1303769,1342450,1359475,1412044,1443820,1468831,1475384,1498526,1512787,1523362,1582106,1605971,1644548,1658596,1696640,1707669,1764617,1798845,1808908,1810279,1840755,1844450,1844841,1973155,2045633,2061154,2144787,2148361,2255765,2314328,2328160,2329501,2350449,2380136,2396345,2402238,2424087,2429666,2435229,2480931,2489210,2492728,2504753,2515466,2527755,2550286,2584391,2647519,2660740,2696367,2719646,2725976,2739691,2739760,2753847,2775854,2776938,2877264,2882274,2893379,2923759,123304,622530,52635,53181,1140497,1131468,375003,397066,179183,2588332,1252921,808151,1841658,1693824,690281,246425,2757656,2771116,2793688,1579765,752169,774471,2186233,1367669,2608,15061,18039,26986,27993,47396,61091,63243,64834,119890,147355,153345,164829,165111,166179,187674,196386,209009,217513,221253,242234,243387,252643,257167,262089,291412,303021,303496,324974,334477,349654,365925,371667,381832,395465,422055,438983,442760,456432,462957,473276,474890,502038,507402,516320,526549,527081,529351,569983,575256,579780,602005,609077,623520,625015,628799,644032,651267,652013,654839,666539,686524,691718,698985,710036,733104,740137,750262,754859,769511,771866,783782,811983,815416,818234,822508,823302,850202,851251,851839,889736,902455,919556,923631,945182,961483,987913,1009909,1041505,1048635,1055817,1059282,1063956,1071157,1092237,1117656,1130891,1131524,1157922,1163204,1168498,1170133,1173012,1173158,1205136,1212374,1214070,1247772,1259811,1261509,1264947,1265226,1290100,1317229,1346142,1349422,1355833,1363803,1368735,1382925,1391475,1403955,1406407,1416543,1418112,1426864,1431521,1437574,1450920,1453155,1455105,1460720,1461458,1472776,1478577,1535158,1536429,1564568,1594083,1602465,1610399,1622351,1668289,1700294,1708075,1731250,1744937,1769991,1805195,1810591,1811952,1874696,1895635,1917689,1936381,1937158,1951309,2010590,2011744,2022048,2022682,2032138,2052543,2069722,2091144,2099093,2122756,2142963,2177136,2195679,2199795,2199797,2209728,2218147,2218919,2223778,2234872,2241728,2256888,2257273,2269275,2285717,2292336,2295771,2310086,2326878,2327468,2361401,2364086,2385949,2399539,2403764,2413651,2413927,2423657,2432715,2434722,2435828,2440219,2446139,2475165,2488211,2504300,2555478,2561992,2576334,2583829,2583888,2584107,2615533,2617817,2618722,2620308,2632295,2644585,2650574,2658674,2661721,2661968,2663818,2664108,2665398,2689380,2697483,2709466,2716142,2738661,2744343,2756688,2773139,2777866,2781119,2786460,2791390,2809433,2832642,2835338,2835966,2837116,2843148,2854800,2860583,2862779,2867085,2892926,2897939,2904539	K00969 is present in multiple modules: M00115/M00912
M00912	MBS2_Int_Bacteria	NAD biosynthesis, tryptophan => quinolinate => NAD	Pathway modules	Metabolism of cofactors and vitamins	Cofactor and vitamin metabolism	(K00453,K00463) (K01432,K14263,K07130) K00486 K01556 K00452 K00767 (K00969,K06210) (K01916,K01950)	0.375	FALSE	0.375	FALSE	NA	No enzymes unique to module	NA	K00452,K00452,K00452,K00452,K00452,K00452,K00452,K00452,K00452,K00452,K00452,K00452,K00452,K00452,K00452,K00452,K00452,K00452,K00452,K00452,K00452,K00452,K00452,K00452,K00452,K00452,K00452,K00452,K00452,K00452,K00452,K00452,K00452,K00452,K00452,K00452,K00452,K00452,K00452,K00452,K00452,K00452,K00452,K00452,K00452,K00452,K00452,K00452,K00452,K00452,K00452,K00452,K00452,K00452,K00452,K00452,K00452,K00452,K00452,K00452,K00452,K00452,K00452,K00452,K00452,K00452,K00452,K00452,K00452,K00452,K00452,K00452,K00452,K00452,K00452,K00452,K00452,K00452,K00452,K00452,K00452,K00452,K00452,K00452,K00452,K00452,K00452,K00452,K00452,K00452,K00452,K00452,K00452,K00452,K00452,K00452,K00452,K00452,K00452,K00452,K00452,K00452,K00452,K00452,K00452,K00452,K00452,K00452,K00452,K00452,K00452,K00452,K00452,K00452,K00452,K00452,K00452,K00452,K00452,K00452,K00452,K00452,K00452,K00452,K00452,K00452,K00452,K00452,K00452,K00452,K00452,K00452,K00452,K00452,K00452,K00452,K00452,K00452,K00452,K00452,K00452,K00452,K00452,K00452,K00452,K00452,K00452,K00452,K00452,K00452,K00452,K00452,K00452,K00452,K00452,K00452,K00453,K00453,K00453,K00453,K00453,K00453,K00453,K00453,K00453,K00453,K00453,K00453,K00453,K00453,K00453,K00453,K00453,K00453,K00453,K00453,K00453,K00453,K00453,K00453,K00453,K00453,K00453,K00453,K00453,K00453,K00453,K00453,K00453,K00453,K00453,K00453,K00453,K00453,K00453,K00453,K00453,K00453,K00453,K00453,K00453,K00453,K00453,K00453,K00453,K00453,K00453,K00453,K00453,K00453,K00453,K00453,K00453,K00453,K00453,K00453,K00453,K00453,K00453,K00453,K00453,K00453,K00453,K00453,K00453,K00453,K00453,K00453,K00453,K00453,K00453,K00453,K00453,K00453,K00453,K00453,K00453,K00453,K00453,K00453,K00453,K00453,K00453,K00453,K00453,K00453,K00453,K00453,K00453,K00453,K00453,K00453,K00453,K00453,K00453,K00453,K00453,K00453,K00453,K00453,K00453,K00453,K00453,K00453,K00453,K00453,K00453,K00453,K00453,K00453,K00453,K00453,K00453,K00453,K00453,K00453,K00453,K00453,K00453,K00453,K00453,K00453,K00453,K00453,K00453,K00453,K00453,K00453,K00453,K00453,K00453,K00453,K00453,K00453,K00453,K00453,K00453,K00453,K00453,K00453,K00453,K00453,K00453,K00453,K00453,K00453,K00453,K00453,K00453,K00453,K00453,K00453,K00453,K00453,K00453,K00453,K00453,K00453,K00453,K00453,K00453,K00453,K00453,K00453,K00453,K00453,K00453,K00453,K00453,K00453,K00453,K00453,K00453,K00453,K00453,K00453,K00453,K00453,K00453,K00453,K00453,K00453,K00453,K00453,K00453,K00453,K00453,K00453,K00453,K00453,K00453,K00453,K00453,K00453,K00453,K00453,K00453,K00453,K00453,K00453,K00453,K00453,K00453,K00453,K00453,K00453,K00453,K00453,K00453,K00453,K00453,K00453,K00453,K00453,K00453,K00453,K00453,K00453,K00453,K00453,K00453,K00453,K00453,K00453,K00453,K00453,K00453,K00453,K00453,K00453,K00453,K00453,K00453,K00453,K00453,K00453,K00453,K00453,K00453,K00453,K00453,K00453,K00453,K00453,K00453,K00453,K00453,K00453,K00453,K00453,K00453,K00453,K00453,K00453,K00453,K00453,K00453,K00453,K00453,K00453,K00453,K00453,K00453,K00453,K00453,K00453,K00453,K00453,K00453,K00453,K00453,K00453,K00453,K00453,K00453,K00453,K00453,K00453,K00453,K00453,K00453,K00453,K00453,K00453,K00453,K00453,K00453,K00453,K00453,K00453,K00453,K00453,K00453,K00453,K00453,K00453,K00453,K00453,K00453,K00453,K00453,K00453,K00453,K00453,K00453,K00453,K00453,K00453,K00453,K00453,K00453,K00453,K00453,K00453,K00453,K00453,K00453,K00453,K00453,K00453,K00453,K00453,K00453,K00453,K00453,K00453,K00453,K00453,K00453,K00453,K00453,K00453,K00453,K00453,K00453,K00453,K00453,K00453,K00453,K00453,K00453,K00453,K00453,K00453,K00453,K00453,K00453,K00453,K00453,K00453,K00453,K00453,K00453,K00453,K00453,K00453,K00453,K00453,K00453,K00453,K00453,K00453,K00453,K00453,K00453,K00453,K00453,K00453,K00453,K00453,K00453,K00453,K00453,K00453,K00453,K00453,K00453,K00453,K00453,K00453,K00453,K00453,K00453,K00453,K00453,K00453,K00453,K00453,K00453,K00453,K00453,K00453,K00453,K00453,K00453,K00453,K00453,K00453,K00453,K00453,K00453,K00453,K00453,K00453,K00453,K00453,K00453,K00453,K00453,K00453,K00453,K00453,K00453,K00453,K00453,K00453,K00453,K00453,K00453,K00453,K00453,K00453,K00453,K00453,K00453,K00453,K00453,K00453,K00453,K00453,K00453,K00453,K00453,K00453,K00453,K00453,K00453,K00453,K00453,K00453,K00453,K00453,K00453,K00453,K00453,K00453,K00453,K00453,K00453,K00453,K00453,K00453,K00453,K00453,K00453,K00453,K00453,K00453,K00453,K00453,K00453,K00453,K00453,K00453,K00453,K00453,K00453,K00453,K00453,K00453,K00453,K00969,K00969,K00969,K00969,K00969,K00969,K00969,K00969,K00969,K00969,K00969,K00969,K00969,K00969,K00969,K00969,K00969,K00969,K00969,K00969,K00969,K00969,K00969,K00969,K00969,K00969,K00969,K00969,K00969,K00969,K00969,K00969,K00969,K00969,K00969,K00969,K00969,K00969,K00969,K00969,K00969,K00969,K00969,K00969,K00969,K00969,K00969,K00969,K00969,K00969,K00969,K00969,K00969,K00969,K00969,K00969,K00969,K00969,K00969,K00969,K00969,K00969,K00969,K00969,K00969,K00969,K00969,K00969,K00969,K00969,K00969,K00969,K00969,K00969,K00969,K00969,K00969,K00969,K00969,K00969,K00969,K00969,K00969,K00969,K00969,K00969,K00969,K00969,K00969,K00969,K00969,K00969,K00969,K00969,K00969,K00969,K00969,K00969,K00969,K00969,K00969,K00969,K00969,K00969,K00969,K00969,K00969,K00969	520017,548049,599768,628973,1405279,475583,487270,1106423,1109485,2028107,2049260,2052312,1443478,1456694,1282050,1303493,2275466,573463,1627063,1640781,1647090,1650981,424864,2424256,2430408,2471428,2222844,1170953,1468172,1478321,2626142,2658043,1555380,1203945,1210093,2738789,1566864,2807795,1829351,2374310,2161330,2175424,2003404,848851,2693689,2700156,2527927,2530530,2092802,206023,1897590,1788337,14635,20709,81348,86574,138489,164017,167206,177716,237394,293231,299785,327741,367591,374356,403183,426725,447356,453269,471065,500309,562466,587668,604887,615936,647904,723323,723532,735715,758272,764975,765393,771453,774476,776224,827864,871783,879637,897136,965265,981050,1023362,1087008,1113241,1158181,1207631,1217746,1218901,1265304,1344696,1356314,1388161,1424581,1425149,1445899,1459446,1492134,1589290,1611633,1641104,1774164,1785968,1807684,1901507,1918422,1926770,1947697,1953313,1956506,2018205,2060956,2082572,2191399,2208132,2221595,2294295,2306697,2311547,2317619,2351739,2360047,2364175,2374952,2428887,2440197,2444939,2460875,2468723,2517997,2519533,2599259,2611313,2620599,2622749,2685578,2692811,2708137,2714552,2743914,2752809,2772282,2801057,2829579,2904360,2921244,124274,137358,95530,511221,519228,534788,535645,543308,545741,539227,506680,600269,641152,637449,634826,608178,1376811,1399743,1401765,1408036,69690,465389,479695,480981,488918,497357,502389,466484,1128217,1136519,1138557,1130657,1141617,374666,409078,2026525,2056829,2022680,2029207,171432,151009,157485,168907,153124,1443501,1453121,2580100,2608747,2602943,1264529,806995,783966,787731,788507,789264,824747,810438,1025010,1036769,1018247,1051104,1041124,2849177,2867307,2877605,2852054,2852772,2868345,286332,318644,289545,305291,308182,319097,280436,293542,1866940,1863355,1839882,1318850,1310471,1314823,1315633,1328740,2895666,2929331,2932411,2911150,2927295,2906599,2917418,2912871,1708879,1713458,1729813,1742479,1720746,1741770,1737888,648211,676129,662307,677442,652309,2263850,2264954,2270393,2255668,2285268,554485,554778,578563,591518,594233,573997,582595,562340,1633317,1639672,1624473,428843,434575,452422,2395900,2422553,2424733,2430083,1658212,1692214,1669462,1651556,1687767,2442214,2433214,2450520,2476276,698020,710853,709491,703099,704799,710132,694864,696598,262561,249034,267659,263076,1096155,1065139,2217900,2222510,2235509,2213375,2245797,2243813,874140,892195,1152987,1166586,346487,365262,335466,360289,360535,28076,37373,33795,13435,1471450,1474033,1485430,1507022,1507121,1508549,1490043,1493155,939714,955609,932715,935414,959192,962148,962675,920836,2622908,2618611,2630755,2648752,2643534,2756438,2771448,2779308,2758611,2783298,1214629,1217139,1223903,1204980,1223894,1193917,1217810,2497551,2512229,2482118,2503641,2522223,2710642,2725660,2741048,2741506,2745150,2749985,2723535,2749968,1576213,1587534,1605293,1579624,1604147,2807489,2814984,2824895,2842951,2826137,2812670,1805589,1831835,1792605,1789276,776143,2323910,2336267,2308695,2327177,2368290,2377541,2373918,2176004,2172254,2175771,1986463,1994651,2001869,2009054,852839,836294,843441,835599,832748,1939456,1948016,1957167,1948538,1960417,1947485,1951429,1955658,1965311,2676525,2705541,2690684,2688208,1001532,991177,991607,996658,976283,996055,985443,992606,2565236,2091854,2100947,2105513,2097273,2107405,206647,223610,226829,210960,205980,218685,225387,1882867,1899478,1912783,1916236,1781508,1747848,1759404,1782042,1787694,1762473,1767356,1334346,1341694,1352745,1374219,2111021,69435,82302,120858,122645,156525,183662,195563,195862,214388,230921,236794,263653,275921,329384,338636,344271,345710,346375,357502,434718,458743,465721,513528,555752,559456,561588,582266,609735,611689,617571,632643,641126,657469,661372,693149,698675,705569,707143,720272,732013,734076,736363,792400,800109,814642,857800,888640,904442,907711,912531,918010,922194,923950,945145,945854,970131,973110,988324,989576,1025150,1032729,1046367,1053428,1055881,1074277,1090533,1105159,1110880,1131735,1135377,1156060,1177633,1199187,1207190,1214686,1225950,1228095,1229003,1279445,1285870,1313379,1313815,1319070,1322674,1343481,1349396,1351422,1363635,1368605,1388571,1413380,1421453,1427884,1444245,1472227,1475284,1480775,1525780,1572488,1575978,1580885,1617270,1618989,1624664,1627999,1645923,1705882,1807401,1814199,1815449,1882656,1896006,1901212,1911398,1923511,1941246,1972432,1973341,2019964,2057601,2060158,2095204,2097237,2122935,2123669,2154489,2163674,2176693,2203502,2209512,2271679,2291661,2366838,2392140,2395806,2397404,2410290,2411333,2427662,2461935,2467820,2473347,2478633,2481249,2488041,2496971,2502069,2511215,2526950,2550614,2577543,2587829,2596546,2608197,2612613,2618095,2686523,2688998,2692795,2703822,2732184,2737445,2766056,2769669,2776729,2777508,2798341,2828161,2841756,2869040,2884967,2892546,2914275,2921698,2925582,18703,21871,95099,116167,116672,145893,165745,223671,334300,338821,364610,410730,427901,457188,469334,476127,537084,548341,555899,581242,629834,638118,648461,664795,675588,686427,718917,732325,847063,849035,856925,860112,929415,944084,947188,958665,992229,1063837,1091065,1098240,1116225,1125942,1187727,1215080,1249579,1260945,1280197,1303769,1342450,1359475,1412044,1443820,1468831,1475384,1498526,1512787,1523362,1582106,1605971,1644548,1658596,1696640,1707669,1764617,1798845,1808908,1810279,1840755,1844450,1844841,1973155,2045633,2061154,2144787,2148361,2255765,2314328,2328160,2329501,2350449,2380136,2396345,2402238,2424087,2429666,2435229,2480931,2489210,2492728,2504753,2515466,2527755,2550286,2584391,2647519,2660740,2696367,2719646,2725976,2739691,2739760,2753847,2775854,2776938,2877264,2882274,2893379,2923759	K00453 is present in multiple modules: M00038/M00912,K00969 is present in multiple modules: M00115/M00912,K00452 is present in multiple modules: M00038/M00912
M00119	MBS2_Int_Bacteria	Pantothenate biosynthesis, valine/L-aspartate => pantothenate	Pathway modules	Metabolism of cofactors and vitamins	Cofactor and vitamin metabolism	K00826 K00606 K00077 K01579 (K01918,K13799)	0.6	FALSE	0.6	FALSE	1	K01579	320	K00606,K00606,K00606,K00606,K00606,K00606,K00606,K00606,K00606,K00606,K00606,K00606,K00606,K00606,K00606,K00606,K00606,K00606,K00606,K00606,K00606,K00606,K00606,K00606,K00606,K00606,K00606,K00606,K00606,K00606,K00606,K00606,K00606,K00606,K00606,K00606,K00606,K00606,K00606,K00606,K00606,K00606,K00606,K00606,K00606,K00606,K00606,K00606,K00606,K00606,K00606,K00606,K00606,K00606,K00606,K00606,K00606,K00606,K00606,K00606,K00606,K00606,K00606,K00606,K00606,K00606,K00606,K00606,K00606,K00606,K00606,K00606,K00606,K00606,K00606,K00606,K00606,K00606,K00606,K00606,K00606,K00606,K00606,K00606,K00606,K00606,K00606,K00606,K00606,K00606,K00606,K00606,K00606,K00606,K00606,K00606,K00606,K00606,K00606,K00606,K00606,K00606,K00606,K00606,K00606,K00606,K00606,K00606,K00606,K00606,K00606,K00606,K00606,K00606,K00606,K00606,K00606,K00606,K00606,K00606,K00606,K00606,K00606,K00606,K00606,K00606,K00606,K00606,K00606,K00606,K00606,K00606,K00606,K00606,K00606,K00606,K00606,K00606,K00606,K00606,K00606,K00606,K00606,K00606,K00606,K00606,K00606,K00606,K00606,K00606,K00606,K00606,K00606,K00606,K00606,K00606,K00606,K00606,K00606,K00606,K00606,K00606,K00606,K00606,K00606,K00606,K00606,K00606,K00606,K00606,K00606,K00606,K00606,K00606,K00606,K00606,K00606,K00606,K00606,K00606,K00606,K00606,K00606,K00606,K00606,K00606,K00606,K00606,K00606,K00606,K00606,K00606,K00606,K00606,K00606,K00606,K00606,K00606,K00606,K00606,K00606,K00606,K00606,K00606,K00606,K00606,K00606,K00606,K00606,K00606,K00606,K00606,K00606,K00606,K00606,K00606,K00606,K00606,K00606,K00606,K00606,K00606,K00606,K00606,K00606,K00606,K00606,K00606,K00606,K00606,K00606,K00606,K00606,K00606,K00606,K00606,K00606,K00606,K00606,K00606,K00606,K00606,K00606,K00606,K00606,K00606,K00606,K00606,K00606,K00606,K00606,K00606,K00606,K00606,K00606,K00606,K00606,K00606,K00606,K00606,K00606,K00606,K00606,K00606,K00606,K00606,K00606,K00606,K00606,K00606,K00606,K00606,K00606,K00606,K00606,K00606,K00606,K00606,K00606,K00606,K00606,K00606,K00606,K00606,K00606,K00606,K00606,K00606,K00606,K00606,K00606,K00606,K00606,K00606,K00606,K00606,K00606,K00606,K00606,K00606,K00606,K00606,K00606,K00606,K00606,K00606,K00606,K00606,K00606,K00606,K00606,K00606,K00606,K00606,K00606,K00606,K00606,K00606,K00606,K00606,K00606,K00606,K00606,K00606,K00606,K00606,K00606,K00606,K00606,K00606,K00606,K00606,K00606,K00606,K00606,K00606,K00606,K00606,K00606,K00606,K00606,K00606,K00606,K00606,K00606,K00606,K00606,K00606,K00606,K00606,K00606,K00606,K00606,K00606,K00606,K00606,K00606,K00606,K00606,K00606,K00606,K00606,K00606,K00606,K00606,K00606,K00606,K00606,K00606,K00606,K00606,K00606,K00606,K00606,K00606,K00606,K00606,K00606,K00606,K00606,K00606,K00606,K00606,K00606,K00606,K00606,K00606,K00606,K00606,K01579,K01579,K01579,K01579,K01579,K01579,K01579,K01579,K01579,K01579,K01579,K01579,K01579,K01579,K01579,K01579,K01579,K01579,K01579,K01579,K01579,K01579,K01579,K01579,K01579,K01579,K01579,K01579,K01579,K01579,K01579,K01579,K01579,K01579,K01579,K01579,K01579,K01579,K01579,K01579,K01579,K01579,K01579,K01579,K01579,K01579,K01579,K01579,K01579,K01579,K01579,K01579,K01579,K01579,K01579,K01579,K01579,K01579,K01579,K01579,K01579,K01579,K01579,K01579,K01579,K01579,K01579,K01579,K01579,K01579,K01579,K01579,K01579,K01579,K01579,K01579,K01579,K01579,K01579,K01579,K01579,K01579,K01579,K01579,K01579,K01579,K01579,K01579,K01579,K01579,K01579,K01579,K01579,K01579,K01579,K01579,K01579,K01579,K01579,K01579,K01579,K01579,K01579,K01579,K01579,K01579,K01579,K01579,K01579,K01579,K01579,K01579,K01579,K01579,K01579,K01579,K01579,K01579,K01579,K01579,K01579,K01579,K01579,K01579,K01579,K01579,K01579,K01579,K01579,K01579,K01579,K01579,K01579,K01579,K01579,K01579,K01579,K01579,K01579,K01579,K01579,K01579,K01579,K01579,K01579,K01579,K01579,K01579,K01579,K01579,K01579,K01579,K01579,K01579,K01579,K01579,K01579,K01579,K01579,K01579,K01579,K01579,K01579,K01579,K01579,K01579,K01579,K01579,K01579,K01579,K01579,K01579,K01579,K01579,K01579,K01579,K01579,K01579,K01579,K01579,K01579,K01579,K01579,K01579,K01579,K01579,K01579,K01579,K01579,K01579,K01579,K01579,K01579,K01579,K01579,K01579,K01579,K01579,K01579,K01579,K01579,K01579,K01579,K01579,K01579,K01579,K01579,K01579,K01579,K01579,K01579,K01579,K01579,K01579,K01579,K01579,K01579,K01579,K01579,K01579,K01579,K01579,K01579,K01579,K01579,K01579,K01579,K01579,K01579,K01579,K01579,K01579,K01579,K01579,K01579,K01579,K01579,K01579,K01579,K01579,K01579,K01579,K01579,K01579,K01579,K01579,K01579,K01579,K01579,K01579,K01579,K01579,K01579,K01579,K01579,K01579,K01579,K01579,K01579,K01579,K01579,K01579,K01579,K01579,K01579,K01579,K01579,K01579,K01579,K01579,K01579,K01579,K01579,K01579,K01579,K01579,K01579,K01579,K01579,K01579,K01579,K01579,K01579,K01579,K01579,K01579,K01579,K01579,K01579,K01579,K01579,K01579,K01579,K01579,K01579,K01579,K01579,K01579,K01579,K01579,K01579,K01579,K01579,K01579,K01579,K01579,K01579,K01579,K01579,K01579,K01579,K01579,K01579,K01579,K01579,K01579,K01579,K01579,K01579,K01579,K01918,K01918,K01918,K01918,K01918,K01918,K01918,K01918,K01918,K01918,K01918,K01918,K01918,K01918,K01918,K01918,K01918,K01918,K01918,K01918,K01918,K01918,K01918,K01918,K01918,K01918,K01918,K01918,K01918,K01918,K01918,K01918,K01918,K01918,K01918,K01918,K01918,K01918,K01918,K01918,K01918,K01918,K01918,K01918,K01918,K01918,K01918,K01918,K01918,K01918,K01918,K01918,K01918,K01918,K01918,K01918,K01918,K01918,K01918,K01918,K01918,K01918,K01918,K01918,K01918,K01918,K01918,K01918,K01918,K01918,K01918,K01918,K01918,K01918,K01918,K01918,K01918,K01918,K01918,K01918,K01918,K01918,K01918,K01918,K01918,K01918,K01918,K01918,K01918,K01918,K01918,K01918,K01918,K01918,K01918,K01918,K01918,K01918,K01918,K01918,K01918,K01918,K01918,K01918,K01918,K01918,K01918,K01918,K01918,K01918,K01918,K01918,K01918,K01918,K01918,K01918,K01918,K01918,K01918,K01918,K01918,K01918,K01918,K01918,K01918,K01918,K01918,K01918,K01918,K01918,K01918,K01918,K01918,K01918,K01918,K01918,K01918,K01918,K01918,K01918,K01918,K01918,K01918,K01918,K01918,K01918,K01918,K01918,K01918,K01918,K01918,K01918,K01918,K01918,K01918,K01918,K01918,K01918,K01918,K01918,K01918,K01918,K01918,K01918,K01918,K01918,K01918,K01918,K01918,K01918,K01918,K01918,K01918,K01918,K01918,K01918,K01918,K01918,K01918,K01918,K01918,K01918,K01918,K01918,K01918,K01918,K01918,K01918,K01918,K01918,K01918,K01918,K01918,K01918,K01918,K01918,K01918,K01918,K01918,K01918,K01918,K01918,K01918,K01918,K01918,K01918,K01918,K01918,K01918,K01918,K01918,K01918,K01918,K01918,K01918,K01918,K01918,K01918,K01918,K01918,K01918,K01918,K01918,K01918,K01918,K01918,K01918,K01918,K01918,K01918,K01918,K01918,K01918,K01918,K01918,K01918,K01918,K01918,K01918,K01918,K01918,K01918,K01918,K01918,K01918,K01918,K01918,K01918,K01918,K01918,K01918,K01918,K01918,K01918,K01918,K01918,K01918,K01918,K01918,K01918,K01918,K01918,K01918,K01918,K01918,K01918,K01918,K01918,K01918,K01918,K01918,K01918,K01918,K01918,K01918,K01918,K01918,K01918,K01918,K01918,K01918,K01918,K01918,K01918,K01918,K01918,K01918,K01918,K01918,K01918,K01918,K01918,K01918,K01918,K01918,K01918,K01918,K01918,K01918,K01918,K01918,K01918,K01918,K01918,K01918,K01918,K01918,K01918,K01918,K01918,K01918,K01918,K01918,K01918,K01918,K01918,K01918,K01918,K01918,K01918,K01918,K01918,K01918,K01918,K01918,K01918,K01918,K01918,K01918,K01918,K01918,K01918,K01918,K01918,K01918	117390,93590,513306,513410,506704,514245,534203,604774,611299,623835,624233,1390194,1391120,1379529,46736,463064,1102548,1115669,1117261,1121507,367176,372985,399111,400550,373596,2019642,2032196,2049975,2051454,147146,164610,169683,167271,1454104,2573096,2577790,780305,793022,789748,2865829,2870945,2873591,1848116,1862067,1859656,2898870,2918742,667463,2269062,2275033,2275200,553540,577992,556964,1608527,1610674,1613212,1622576,1608785,1633944,439448,445052,418765,2418295,2413020,1659121,1672520,1684619,2452447,697564,697910,717753,261813,1068936,1078686,2218035,902329,878383,880011,895870,1148432,1161626,1167336,1171549,323771,348923,353316,25130,25764,4930,1487589,1496623,1513642,1494217,926152,943116,949066,925912,942707,942708,943244,950315,2619047,2635906,2615624,1533430,2760551,2773690,2757563,2776785,2779588,2780757,2782243,1205320,1218563,1195900,1226064,2480729,2711008,2711253,2712249,2801425,2810173,1816093,1795592,1821104,753527,2309147,2315161,2321204,2370234,2159414,2172139,2184367,1999659,856393,829665,1929076,1935355,2663191,2666484,2666816,2526438,2527421,2529875,2553439,2096664,192103,215807,189748,212559,1884275,1752266,1745022,1772310,1773331,1773925,1345189,1333563,2112157,2138271,3476,11699,32956,34944,36141,46830,53002,59957,65377,70119,75517,100945,117154,122877,128821,135441,137391,141129,150341,165590,172745,206319,224886,233228,291656,311858,325643,329312,334434,337591,435905,448883,450893,500480,502831,513794,525124,529152,540721,546400,546889,556513,591593,596260,615100,628231,666003,684271,707975,714829,731706,750407,757690,759587,770149,783804,801527,805120,811906,816656,822412,822735,827489,833974,841074,850957,861103,881922,889098,892713,911285,912074,922595,924723,929063,1001103,1008160,1010863,1032075,1039333,1049517,1068121,1071224,1076936,1082881,1099757,1120968,1122675,1123101,1149534,1167710,1185621,1185707,1204739,1222270,1226645,1257989,1295330,1296227,1297144,1330318,1363556,1365470,1365534,1399782,1413760,1417263,1419327,1419916,1459531,1505946,1515536,1521882,1522758,1534796,1561506,1565597,1603818,1619076,1633031,1636998,1640613,1660404,1666053,1670177,1674442,1675495,1708205,1718483,1736488,1778611,1793567,1806646,1836554,1839365,1847223,1850495,1881186,1895394,1906879,1912547,1920112,1924727,1940602,1945779,1955013,1963216,1971040,1986460,1992879,1999345,2009586,2011274,2012191,2015069,2017842,2036938,2047682,2063587,2089692,2122461,2133543,2146460,2155556,2161137,2168321,2198661,2208912,2216866,2217331,2280422,2287188,2314106,2314175,2322160,2329299,2362068,2368137,2383175,2427181,2444750,2446542,2458907,2462108,2466098,2467856,2468816,2469439,2496553,2503059,2509857,2519927,2537001,2543443,2544891,2559632,2570787,2611750,2633279,2651795,2655540,2658082,2671005,2675138,2689515,2694449,2697613,2707048,2728492,2753883,2766668,2773362,2776797,2811590,2811820,2812836,2814651,2814738,2818053,2832362,2844300,2881515,2888444,2894448,2900301,2903175,2905551,2931826,106493,97473,129739,126284,98236,107010,514879,533055,626539,626049,1400300,1402576,1403649,62975,73987,88666,52756,73480,81547,49865,51641,475724,487603,490328,474230,475029,488495,461114,1117027,1140992,1146172,1130706,1112462,372367,409787,369333,379326,404287,2048236,2059404,2028511,2043757,2045518,2030828,2058498,2028130,171997,174560,151947,155264,170904,158182,163735,138238,141691,153448,1433040,1462867,2589605,2589860,2596473,2569494,2572392,2578433,1244382,1266598,1275433,1276358,785979,788015,788333,782546,783737,785836,814274,1009390,1037946,2870034,2876872,277309,293993,296751,1869197,1876245,1841868,1858888,1873654,1865456,1870752,1873174,1307111,1318150,1323261,1324774,1310153,1307438,1308007,1314317,1319200,2931039,2935434,1736787,1725392,1702766,1711776,673884,668916,2252838,2253040,2263202,2268793,2291279,2278338,2272785,568377,584438,1628082,1641675,1649010,416973,413336,434329,2404319,2407251,2414827,2418755,1669406,1667733,1689488,1690564,1692606,1697039,2437363,2471789,705249,705998,691232,726185,698906,705120,720517,714055,252610,258240,245807,257530,1075162,1075788,1090161,1061573,1096257,1065736,1093623,2206718,2208393,2236593,2246812,882325,902932,910437,910506,915145,874939,872027,895700,1175901,1165618,1176967,1183578,1153095,330964,349446,362280,355442,37686,45710,35780,1479177,1481840,1486480,1483558,1504770,1506912,1499793,1486647,925796,929830,2631412,2660326,2621828,1525854,1520640,1557712,1516936,1553959,2760909,2764128,2770021,2762316,2766895,2775934,1206411,1214553,1206688,1218722,2507383,2517091,2502094,2511478,2522491,2522606,2717951,2729995,2721915,2709200,2724119,2730562,1604513,1564204,2804510,2838131,2838930,2827584,2798276,2810854,2842106,1818763,1790372,1803049,1816681,1798570,1812220,1813509,1831973,1834025,1816952,750310,776459,774709,768905,2331317,2340172,2343174,2344352,2361807,2373083,2352473,2358375,2384411,2378546,2160837,2183176,2194170,2159535,2171424,2196350,2178042,1977978,1991545,1987972,1991093,2001918,853715,857338,857568,849776,868949,842905,1928906,1966872,1959934,2663698,2684393,2664727,2688011,2683821,988900,993145,997761,1001256,978452,974595,2527803,2567352,2528665,2545687,2559020,2092613,2103590,2083253,220712,194252,199502,1915525,1923658,1907237,1889556,1891340,1909206,1908001,1766870,1782363,1340893,1346712,1332147,1341758,1360549,1365059,1363841,1371452,2118768,2127043,2155577,2110182,2123589,2112690,2116735,2128813,2151188,2151241,131622,136195,133864,129451,115703,119099,546978,550224,616381,632372,611476,1391367,1394413,1383392,1414136,1381256,1399977,1415848,91136,77154,61554,476448,487413,486897,503762,465960,488803,1146738,1128557,1124136,1135805,398596,407350,393685,410276,2052865,2033062,2047329,2059365,173546,163990,161505,158041,1430192,1445543,1449742,1461722,2575042,2579122,2609636,2612098,1260735,1241398,1247029,1250164,1284092,783385,1026060,1016554,2844580,2852980,2855443,1845432,1876028,1839807,1866005,1876931,1316355,1297512,2897463,2909869,1709235,1720473,1710434,1723988,1739179,682622,655529,677995,643291,2272708,2286815,2249752,2277913,574596,551711,559455,595980,1616940,1634941,1612276,1623759,430619,437524,439800,453129,2401807,2411128,1680930,1682179,2437654,2451160,692369,689226,724052,260563,264340,1090782,1096861,1074874,1062493,2240924,2217017,2230515,2229173,2223397,2226162,874555,896043,906307,1147441,1157739,1176200,1161920,1158484,1181666,329488,10368,33692,34799,6408,1339,36781,1512263,921095,935426,958257,2620980,2635406,2615108,2645999,1559246,1521791,1530394,2765370,2765397,2788322,2794973,2772325,1202164,1195064,1196068,1204273,1205774,2512543,2510785,2515594,2502782,2721584,1566033,1585210,2829984,2830502,753114,767068,777642,745491,769936,2294907,2306217,2329443,2373015,2365136,2381642,2167284,2173319,1995043,2001459,837855,859729,1942872,1948644,1946190,1964619,1966181,1940317,2661882,2678919,2706004,2664241,2667309,983818,965815,1001282,2072011,2086594,2107142,2108428,2107598,188752,214491,200157,202860,222806,220869,225560,1910922,1773102,1768617,1361715,1335292,1348938,1362783,2134389,2133563,2144691,2131076,2127513,20757,47932,58370,64295,65855,67870,136175,152028,238021,243007,244420,244957,245623,301560,311918,323670,346735,358226,367762,374710,420120,451057,466521,469951,493856,504822,542293,565255,579721,580121,584983,593043,642055,689435,712101,715080,773847,783475,873688,875685,905748,948337,956020,1028287,1061042,1102309,1167517,1174685,1178871,1192882,1195543,1209659,1214419,1228248,1248190,1250629,1269249,1290625,1372064,1381023,1496032,1517044,1520263,1552920,1564033,1643349,1680226,1684545,1685376,1701633,1738130,1741361,1767505,1798201,1798940,1831350,1858810,1892578,1953765,2029270,2064761,2068116,2073007,2080949,2110112,2115975,2143899,2147647,2166261,2167516,2201023,2214737,2248821,2295374,2344251,2391722,2411924,2412693,2454041,2500985,2537470,2639775,2647036,2659064,2696416,2711541,2752758,2792371,2797944,2800693,2801580,2821205,2831456,2844318,2862075,2895258,2900341	K01918 is present in multiple modules: M00119/M00913,K00606 is present in multiple modules: M00119/M00913/M00914
M00913	MBS2_Int_Bacteria	Pantothenate biosynthesis, 2-oxoisovalerate/spermine => pantothenate	Pathway modules	Metabolism of cofactors and vitamins	Cofactor and vitamin metabolism	K00606 K00077 K13367 K00128 K01918	0.4	FALSE	0.4	FALSE	NA	No enzymes unique to module	NA	K00606,K00606,K00606,K00606,K00606,K00606,K00606,K00606,K00606,K00606,K00606,K00606,K00606,K00606,K00606,K00606,K00606,K00606,K00606,K00606,K00606,K00606,K00606,K00606,K00606,K00606,K00606,K00606,K00606,K00606,K00606,K00606,K00606,K00606,K00606,K00606,K00606,K00606,K00606,K00606,K00606,K00606,K00606,K00606,K00606,K00606,K00606,K00606,K00606,K00606,K00606,K00606,K00606,K00606,K00606,K00606,K00606,K00606,K00606,K00606,K00606,K00606,K00606,K00606,K00606,K00606,K00606,K00606,K00606,K00606,K00606,K00606,K00606,K00606,K00606,K00606,K00606,K00606,K00606,K00606,K00606,K00606,K00606,K00606,K00606,K00606,K00606,K00606,K00606,K00606,K00606,K00606,K00606,K00606,K00606,K00606,K00606,K00606,K00606,K00606,K00606,K00606,K00606,K00606,K00606,K00606,K00606,K00606,K00606,K00606,K00606,K00606,K00606,K00606,K00606,K00606,K00606,K00606,K00606,K00606,K00606,K00606,K00606,K00606,K00606,K00606,K00606,K00606,K00606,K00606,K00606,K00606,K00606,K00606,K00606,K00606,K00606,K00606,K00606,K00606,K00606,K00606,K00606,K00606,K00606,K00606,K00606,K00606,K00606,K00606,K00606,K00606,K00606,K00606,K00606,K00606,K00606,K00606,K00606,K00606,K00606,K00606,K00606,K00606,K00606,K00606,K00606,K00606,K00606,K00606,K00606,K00606,K00606,K00606,K00606,K00606,K00606,K00606,K00606,K00606,K00606,K00606,K00606,K00606,K00606,K00606,K00606,K00606,K00606,K00606,K00606,K00606,K00606,K00606,K00606,K00606,K00606,K00606,K00606,K00606,K00606,K00606,K00606,K00606,K00606,K00606,K00606,K00606,K00606,K00606,K00606,K00606,K00606,K00606,K00606,K00606,K00606,K00606,K00606,K00606,K00606,K00606,K00606,K00606,K00606,K00606,K00606,K00606,K00606,K00606,K00606,K00606,K00606,K00606,K00606,K00606,K00606,K00606,K00606,K00606,K00606,K00606,K00606,K00606,K00606,K00606,K00606,K00606,K00606,K00606,K00606,K00606,K00606,K00606,K00606,K00606,K00606,K00606,K00606,K00606,K00606,K00606,K00606,K00606,K00606,K00606,K00606,K00606,K00606,K00606,K00606,K00606,K00606,K00606,K00606,K00606,K00606,K00606,K00606,K00606,K00606,K00606,K00606,K00606,K00606,K00606,K00606,K00606,K00606,K00606,K00606,K00606,K00606,K00606,K00606,K00606,K00606,K00606,K00606,K00606,K00606,K00606,K00606,K00606,K00606,K00606,K00606,K00606,K00606,K00606,K00606,K00606,K00606,K00606,K00606,K00606,K00606,K00606,K00606,K00606,K00606,K00606,K00606,K00606,K00606,K00606,K00606,K00606,K00606,K00606,K00606,K00606,K00606,K00606,K00606,K00606,K00606,K00606,K00606,K00606,K00606,K00606,K00606,K00606,K00606,K00606,K00606,K00606,K00606,K00606,K00606,K00606,K00606,K00606,K00606,K00606,K00606,K00606,K00606,K00606,K00606,K00606,K00606,K00606,K00606,K00606,K00606,K00606,K00606,K00606,K00606,K00606,K00606,K00606,K00606,K00606,K00606,K00606,K00606,K00606,K00606,K00606,K00606,K00606,K00606,K00606,K00606,K00606,K00606,K01918,K01918,K01918,K01918,K01918,K01918,K01918,K01918,K01918,K01918,K01918,K01918,K01918,K01918,K01918,K01918,K01918,K01918,K01918,K01918,K01918,K01918,K01918,K01918,K01918,K01918,K01918,K01918,K01918,K01918,K01918,K01918,K01918,K01918,K01918,K01918,K01918,K01918,K01918,K01918,K01918,K01918,K01918,K01918,K01918,K01918,K01918,K01918,K01918,K01918,K01918,K01918,K01918,K01918,K01918,K01918,K01918,K01918,K01918,K01918,K01918,K01918,K01918,K01918,K01918,K01918,K01918,K01918,K01918,K01918,K01918,K01918,K01918,K01918,K01918,K01918,K01918,K01918,K01918,K01918,K01918,K01918,K01918,K01918,K01918,K01918,K01918,K01918,K01918,K01918,K01918,K01918,K01918,K01918,K01918,K01918,K01918,K01918,K01918,K01918,K01918,K01918,K01918,K01918,K01918,K01918,K01918,K01918,K01918,K01918,K01918,K01918,K01918,K01918,K01918,K01918,K01918,K01918,K01918,K01918,K01918,K01918,K01918,K01918,K01918,K01918,K01918,K01918,K01918,K01918,K01918,K01918,K01918,K01918,K01918,K01918,K01918,K01918,K01918,K01918,K01918,K01918,K01918,K01918,K01918,K01918,K01918,K01918,K01918,K01918,K01918,K01918,K01918,K01918,K01918,K01918,K01918,K01918,K01918,K01918,K01918,K01918,K01918,K01918,K01918,K01918,K01918,K01918,K01918,K01918,K01918,K01918,K01918,K01918,K01918,K01918,K01918,K01918,K01918,K01918,K01918,K01918,K01918,K01918,K01918,K01918,K01918,K01918,K01918,K01918,K01918,K01918,K01918,K01918,K01918,K01918,K01918,K01918,K01918,K01918,K01918,K01918,K01918,K01918,K01918,K01918,K01918,K01918,K01918,K01918,K01918,K01918,K01918,K01918,K01918,K01918,K01918,K01918,K01918,K01918,K01918,K01918,K01918,K01918,K01918,K01918,K01918,K01918,K01918,K01918,K01918,K01918,K01918,K01918,K01918,K01918,K01918,K01918,K01918,K01918,K01918,K01918,K01918,K01918,K01918,K01918,K01918,K01918,K01918,K01918,K01918,K01918,K01918,K01918,K01918,K01918,K01918,K01918,K01918,K01918,K01918,K01918,K01918,K01918,K01918,K01918,K01918,K01918,K01918,K01918,K01918,K01918,K01918,K01918,K01918,K01918,K01918,K01918,K01918,K01918,K01918,K01918,K01918,K01918,K01918,K01918,K01918,K01918,K01918,K01918,K01918,K01918,K01918,K01918,K01918,K01918,K01918,K01918,K01918,K01918,K01918,K01918,K01918,K01918,K01918,K01918,K01918,K01918,K01918,K01918,K01918,K01918,K01918,K01918,K01918,K01918,K01918,K01918,K01918,K01918,K01918,K01918,K01918,K01918,K01918,K01918,K01918,K01918,K01918,K01918,K01918,K01918,K01918,K01918,K01918	117390,93590,513306,513410,506704,514245,534203,604774,611299,623835,624233,1390194,1391120,1379529,46736,463064,1102548,1115669,1117261,1121507,367176,372985,399111,400550,373596,2019642,2032196,2049975,2051454,147146,164610,169683,167271,1454104,2573096,2577790,780305,793022,789748,2865829,2870945,2873591,1848116,1862067,1859656,2898870,2918742,667463,2269062,2275033,2275200,553540,577992,556964,1608527,1610674,1613212,1622576,1608785,1633944,439448,445052,418765,2418295,2413020,1659121,1672520,1684619,2452447,697564,697910,717753,261813,1068936,1078686,2218035,902329,878383,880011,895870,1148432,1161626,1167336,1171549,323771,348923,353316,25130,25764,4930,1487589,1496623,1513642,1494217,926152,943116,949066,925912,942707,942708,943244,950315,2619047,2635906,2615624,1533430,2760551,2773690,2757563,2776785,2779588,2780757,2782243,1205320,1218563,1195900,1226064,2480729,2711008,2711253,2712249,2801425,2810173,1816093,1795592,1821104,753527,2309147,2315161,2321204,2370234,2159414,2172139,2184367,1999659,856393,829665,1929076,1935355,2663191,2666484,2666816,2526438,2527421,2529875,2553439,2096664,192103,215807,189748,212559,1884275,1752266,1745022,1772310,1773331,1773925,1345189,1333563,2112157,2138271,3476,11699,32956,34944,36141,46830,53002,59957,65377,70119,75517,100945,117154,122877,128821,135441,137391,141129,150341,165590,172745,206319,224886,233228,291656,311858,325643,329312,334434,337591,435905,448883,450893,500480,502831,513794,525124,529152,540721,546400,546889,556513,591593,596260,615100,628231,666003,684271,707975,714829,731706,750407,757690,759587,770149,783804,801527,805120,811906,816656,822412,822735,827489,833974,841074,850957,861103,881922,889098,892713,911285,912074,922595,924723,929063,1001103,1008160,1010863,1032075,1039333,1049517,1068121,1071224,1076936,1082881,1099757,1120968,1122675,1123101,1149534,1167710,1185621,1185707,1204739,1222270,1226645,1257989,1295330,1296227,1297144,1330318,1363556,1365470,1365534,1399782,1413760,1417263,1419327,1419916,1459531,1505946,1515536,1521882,1522758,1534796,1561506,1565597,1603818,1619076,1633031,1636998,1640613,1660404,1666053,1670177,1674442,1675495,1708205,1718483,1736488,1778611,1793567,1806646,1836554,1839365,1847223,1850495,1881186,1895394,1906879,1912547,1920112,1924727,1940602,1945779,1955013,1963216,1971040,1986460,1992879,1999345,2009586,2011274,2012191,2015069,2017842,2036938,2047682,2063587,2089692,2122461,2133543,2146460,2155556,2161137,2168321,2198661,2208912,2216866,2217331,2280422,2287188,2314106,2314175,2322160,2329299,2362068,2368137,2383175,2427181,2444750,2446542,2458907,2462108,2466098,2467856,2468816,2469439,2496553,2503059,2509857,2519927,2537001,2543443,2544891,2559632,2570787,2611750,2633279,2651795,2655540,2658082,2671005,2675138,2689515,2694449,2697613,2707048,2728492,2753883,2766668,2773362,2776797,2811590,2811820,2812836,2814651,2814738,2818053,2832362,2844300,2881515,2888444,2894448,2900301,2903175,2905551,2931826,131622,136195,133864,129451,115703,119099,546978,550224,616381,632372,611476,1391367,1394413,1383392,1414136,1381256,1399977,1415848,91136,77154,61554,476448,487413,486897,503762,465960,488803,1146738,1128557,1124136,1135805,398596,407350,393685,410276,2052865,2033062,2047329,2059365,173546,163990,161505,158041,1430192,1445543,1449742,1461722,2575042,2579122,2609636,2612098,1260735,1241398,1247029,1250164,1284092,783385,1026060,1016554,2844580,2852980,2855443,1845432,1876028,1839807,1866005,1876931,1316355,1297512,2897463,2909869,1709235,1720473,1710434,1723988,1739179,682622,655529,677995,643291,2272708,2286815,2249752,2277913,574596,551711,559455,595980,1616940,1634941,1612276,1623759,430619,437524,439800,453129,2401807,2411128,1680930,1682179,2437654,2451160,692369,689226,724052,260563,264340,1090782,1096861,1074874,1062493,2240924,2217017,2230515,2229173,2223397,2226162,874555,896043,906307,1147441,1157739,1176200,1161920,1158484,1181666,329488,10368,33692,34799,6408,1339,36781,1512263,921095,935426,958257,2620980,2635406,2615108,2645999,1559246,1521791,1530394,2765370,2765397,2788322,2794973,2772325,1202164,1195064,1196068,1204273,1205774,2512543,2510785,2515594,2502782,2721584,1566033,1585210,2829984,2830502,753114,767068,777642,745491,769936,2294907,2306217,2329443,2373015,2365136,2381642,2167284,2173319,1995043,2001459,837855,859729,1942872,1948644,1946190,1964619,1966181,1940317,2661882,2678919,2706004,2664241,2667309,983818,965815,1001282,2072011,2086594,2107142,2108428,2107598,188752,214491,200157,202860,222806,220869,225560,1910922,1773102,1768617,1361715,1335292,1348938,1362783,2134389,2133563,2144691,2131076,2127513,20757,47932,58370,64295,65855,67870,136175,152028,238021,243007,244420,244957,245623,301560,311918,323670,346735,358226,367762,374710,420120,451057,466521,469951,493856,504822,542293,565255,579721,580121,584983,593043,642055,689435,712101,715080,773847,783475,873688,875685,905748,948337,956020,1028287,1061042,1102309,1167517,1174685,1178871,1192882,1195543,1209659,1214419,1228248,1248190,1250629,1269249,1290625,1372064,1381023,1496032,1517044,1520263,1552920,1564033,1643349,1680226,1684545,1685376,1701633,1738130,1741361,1767505,1798201,1798940,1831350,1858810,1892578,1953765,2029270,2064761,2068116,2073007,2080949,2110112,2115975,2143899,2147647,2166261,2167516,2201023,2214737,2248821,2295374,2344251,2391722,2411924,2412693,2454041,2500985,2537470,2639775,2647036,2659064,2696416,2711541,2752758,2792371,2797944,2800693,2801580,2821205,2831456,2844318,2862075,2895258,2900341	K01918 is present in multiple modules: M00119/M00913,K00606 is present in multiple modules: M00119/M00913/M00914
M00120	MBS2_Int_Bacteria	Coenzyme A biosynthesis, pantothenate => CoA	Pathway modules	Metabolism of cofactors and vitamins	Cofactor and vitamin metabolism	(K00867,K03525,K01947,K09680) ((K01922,K21977) K01598,K13038) (K02318,(K00954,K02201) K00859)	0.666667	FALSE	0.75	TRUE	1	K00859,K00867,K00954,K03525	353,4,308,397	K00859,K00859,K00859,K00859,K00859,K00859,K00859,K00859,K00859,K00859,K00859,K00859,K00859,K00859,K00859,K00859,K00859,K00859,K00859,K00859,K00859,K00859,K00859,K00859,K00859,K00859,K00859,K00859,K00859,K00859,K00859,K00859,K00859,K00859,K00859,K00859,K00859,K00859,K00859,K00859,K00859,K00859,K00859,K00859,K00859,K00859,K00859,K00859,K00859,K00859,K00859,K00859,K00859,K00859,K00859,K00859,K00859,K00859,K00859,K00859,K00859,K00859,K00859,K00859,K00859,K00859,K00859,K00859,K00859,K00859,K00859,K00859,K00859,K00859,K00859,K00859,K00859,K00859,K00859,K00859,K00859,K00859,K00859,K00859,K00859,K00859,K00859,K00859,K00859,K00859,K00859,K00859,K00859,K00859,K00859,K00859,K00859,K00859,K00859,K00859,K00859,K00859,K00859,K00859,K00859,K00859,K00859,K00859,K00859,K00859,K00859,K00859,K00859,K00859,K00859,K00859,K00859,K00859,K00859,K00859,K00859,K00859,K00859,K00859,K00859,K00859,K00859,K00859,K00859,K00859,K00859,K00859,K00859,K00859,K00859,K00859,K00859,K00859,K00859,K00859,K00859,K00859,K00859,K00859,K00859,K00859,K00859,K00859,K00859,K00859,K00859,K00859,K00859,K00859,K00859,K00859,K00859,K00859,K00859,K00859,K00859,K00859,K00859,K00859,K00859,K00859,K00859,K00859,K00859,K00859,K00859,K00859,K00859,K00859,K00859,K00859,K00859,K00859,K00859,K00859,K00859,K00859,K00859,K00859,K00859,K00859,K00859,K00859,K00859,K00859,K00859,K00859,K00859,K00859,K00859,K00859,K00859,K00859,K00859,K00859,K00859,K00859,K00859,K00859,K00859,K00859,K00859,K00859,K00859,K00859,K00859,K00859,K00859,K00859,K00859,K00859,K00859,K00859,K00859,K00859,K00859,K00859,K00859,K00859,K00859,K00859,K00859,K00859,K00859,K00859,K00859,K00859,K00859,K00859,K00859,K00859,K00859,K00859,K00859,K00859,K00859,K00859,K00859,K00859,K00859,K00859,K00859,K00859,K00859,K00859,K00859,K00859,K00859,K00859,K00859,K00859,K00859,K00859,K00859,K00859,K00859,K00859,K00859,K00859,K00859,K00859,K00859,K00859,K00859,K00859,K00859,K00859,K00859,K00859,K00859,K00859,K00859,K00859,K00859,K00859,K00859,K00859,K00859,K00859,K00859,K00859,K00859,K00859,K00859,K00859,K00859,K00859,K00859,K00859,K00859,K00859,K00859,K00859,K00859,K00859,K00859,K00859,K00859,K00859,K00859,K00859,K00859,K00859,K00859,K00859,K00859,K00859,K00859,K00859,K00859,K00859,K00859,K00859,K00859,K00859,K00859,K00859,K00859,K00859,K00859,K00859,K00859,K00859,K00859,K00859,K00859,K00859,K00859,K00859,K00859,K00859,K00859,K00859,K00859,K00859,K00859,K00859,K00859,K00859,K00859,K00859,K00859,K00859,K00859,K00859,K00859,K00859,K00859,K00867,K00867,K00867,K00867,K00954,K00954,K00954,K00954,K00954,K00954,K00954,K00954,K00954,K00954,K00954,K00954,K00954,K00954,K00954,K00954,K00954,K00954,K00954,K00954,K00954,K00954,K00954,K00954,K00954,K00954,K00954,K00954,K00954,K00954,K00954,K00954,K00954,K00954,K00954,K00954,K00954,K00954,K00954,K00954,K00954,K00954,K00954,K00954,K00954,K00954,K00954,K00954,K00954,K00954,K00954,K00954,K00954,K00954,K00954,K00954,K00954,K00954,K00954,K00954,K00954,K00954,K00954,K00954,K00954,K00954,K00954,K00954,K00954,K00954,K00954,K00954,K00954,K00954,K00954,K00954,K00954,K00954,K00954,K00954,K00954,K00954,K00954,K00954,K00954,K00954,K00954,K00954,K00954,K00954,K00954,K00954,K00954,K00954,K00954,K00954,K00954,K00954,K00954,K00954,K00954,K00954,K00954,K00954,K00954,K00954,K00954,K00954,K00954,K00954,K00954,K00954,K00954,K00954,K00954,K00954,K00954,K00954,K00954,K00954,K00954,K00954,K00954,K00954,K00954,K00954,K00954,K00954,K00954,K00954,K00954,K00954,K00954,K00954,K00954,K00954,K00954,K00954,K00954,K00954,K00954,K00954,K00954,K00954,K00954,K00954,K00954,K00954,K00954,K00954,K00954,K00954,K00954,K00954,K00954,K00954,K00954,K00954,K00954,K00954,K00954,K00954,K00954,K00954,K00954,K00954,K00954,K00954,K00954,K00954,K00954,K00954,K00954,K00954,K00954,K00954,K00954,K00954,K00954,K00954,K00954,K00954,K00954,K00954,K00954,K00954,K00954,K00954,K00954,K00954,K00954,K00954,K00954,K00954,K00954,K00954,K00954,K00954,K00954,K00954,K00954,K00954,K00954,K00954,K00954,K00954,K00954,K00954,K00954,K00954,K00954,K00954,K00954,K00954,K00954,K00954,K00954,K00954,K00954,K00954,K00954,K00954,K00954,K00954,K00954,K00954,K00954,K00954,K00954,K00954,K00954,K00954,K00954,K00954,K00954,K00954,K00954,K00954,K00954,K00954,K00954,K00954,K00954,K00954,K00954,K00954,K00954,K00954,K00954,K00954,K00954,K00954,K00954,K00954,K00954,K00954,K00954,K00954,K00954,K00954,K00954,K00954,K00954,K00954,K00954,K00954,K00954,K00954,K00954,K00954,K00954,K00954,K00954,K00954,K00954,K00954,K00954,K00954,K00954,K00954,K00954,K00954,K00954,K00954,K00954,K00954,K00954,K00954,K00954,K00954,K00954,K00954,K00954,K00954,K00954,K00954,K00954,K00954,K00954,K00954,K00954,K00954,K00954,K00954,K00954,K00954,K00954,K00954,K03525,K03525,K03525,K03525,K03525,K03525,K03525,K03525,K03525,K03525,K03525,K03525,K03525,K03525,K03525,K03525,K03525,K03525,K03525,K03525,K03525,K03525,K03525,K03525,K03525,K03525,K03525,K03525,K03525,K03525,K03525,K03525,K03525,K03525,K03525,K03525,K03525,K03525,K03525,K03525,K03525,K03525,K03525,K03525,K03525,K03525,K03525,K03525,K03525,K03525,K03525,K03525,K03525,K03525,K03525,K03525,K03525,K03525,K03525,K03525,K03525,K03525,K03525,K03525,K03525,K03525,K03525,K03525,K03525,K03525,K03525,K03525,K03525,K03525,K03525,K03525,K03525,K03525,K03525,K03525,K03525,K03525,K03525,K03525,K03525,K03525,K03525,K03525,K03525,K03525,K03525,K03525,K03525,K03525,K03525,K03525,K03525,K03525,K03525,K03525,K03525,K03525,K03525,K03525,K03525,K03525,K03525,K03525,K03525,K03525,K03525,K03525,K03525,K03525,K03525,K03525,K03525,K03525,K03525,K03525,K03525,K03525,K03525,K03525,K03525,K03525,K03525,K03525,K03525,K03525,K03525,K03525,K03525,K03525,K03525,K03525,K03525,K03525,K03525,K03525,K03525,K03525,K03525,K03525,K03525,K03525,K03525,K03525,K03525,K03525,K03525,K03525,K03525,K03525,K03525,K03525,K03525,K03525,K03525,K03525,K03525,K03525,K03525,K03525,K03525,K03525,K03525,K03525,K03525,K03525,K03525,K03525,K03525,K03525,K03525,K03525,K03525,K03525,K03525,K03525,K03525,K03525,K03525,K03525,K03525,K03525,K03525,K03525,K03525,K03525,K03525,K03525,K03525,K03525,K03525,K03525,K03525,K03525,K03525,K03525,K03525,K03525,K03525,K03525,K03525,K03525,K03525,K03525,K03525,K03525,K03525,K03525,K03525,K03525,K03525,K03525,K03525,K03525,K03525,K03525,K03525,K03525,K03525,K03525,K03525,K03525,K03525,K03525,K03525,K03525,K03525,K03525,K03525,K03525,K03525,K03525,K03525,K03525,K03525,K03525,K03525,K03525,K03525,K03525,K03525,K03525,K03525,K03525,K03525,K03525,K03525,K03525,K03525,K03525,K03525,K03525,K03525,K03525,K03525,K03525,K03525,K03525,K03525,K03525,K03525,K03525,K03525,K03525,K03525,K03525,K03525,K03525,K03525,K03525,K03525,K03525,K03525,K03525,K03525,K03525,K03525,K03525,K03525,K03525,K03525,K03525,K03525,K03525,K03525,K03525,K03525,K03525,K03525,K03525,K03525,K03525,K03525,K03525,K03525,K03525,K03525,K03525,K03525,K03525,K03525,K03525,K03525,K03525,K03525,K03525,K03525,K03525,K03525,K03525,K03525,K03525,K03525,K03525,K03525,K03525,K03525,K03525,K03525,K03525,K03525,K03525,K03525,K03525,K03525,K03525,K03525,K03525,K03525,K03525,K03525,K03525,K03525,K03525,K03525,K03525,K03525,K03525,K03525,K03525,K03525,K03525,K03525,K03525,K03525,K03525,K03525,K03525,K03525,K03525,K03525,K03525,K03525,K03525,K03525,K03525,K03525,K03525,K03525,K03525,K03525,K03525,K03525,K03525,K03525,K03525,K03525,K03525,K03525,K03525,K03525,K03525,K03525,K03525,K03525,K03525,K03525,K03525,K03525,K03525,K03525,K03525,K03525,K03525,K03525,K03525,K03525,K03525,K03525,K03525,K03525,K03525,K03525	123909,136918,514477,612312,615377,618744,1384208,1405633,1414548,1414622,1387157,67822,71035,72843,73956,74297,85234,84627,469283,478697,486830,460888,1109891,1117932,1133886,406175,371207,2059974,2060839,177377,1445962,1448790,1451577,1452736,1456077,1464477,1466860,1464184,2574551,2575084,2600225,1248986,1250232,800599,1050773,2847315,2871620,291854,303204,1842712,1866713,1873095,1855039,1879985,1311817,1318139,2923955,1704846,1733434,1716321,1717270,667604,2262955,2267652,566459,571425,576326,1627661,420834,435378,456598,416645,426693,2391029,2395648,2406666,2428868,2422995,1665199,2442959,2447446,231228,233053,257294,263875,274028,1089919,1071041,2215073,2225517,2231205,2241125,2244630,1183451,1185617,1188653,1157372,343956,337780,329032,10640,28470,39423,5252,36935,16031,1496664,1512576,945899,939867,2616166,2621023,2630796,2646150,2652941,2622982,1530872,1536924,2756377,2756815,2763291,2754814,1230988,1234128,1235841,2492582,2479723,2724747,2746783,1568393,1573454,1587166,2802658,2802683,2807501,2812563,2825259,1796226,2298571,2313634,2331041,2335610,2339906,2379735,2383924,2344571,2377044,2165948,2175823,2195082,2159383,2175345,1990156,1994576,2004273,1987825,840888,839483,1929854,1959293,1971700,2664777,2677576,2678962,2681145,2694060,2698683,2686704,1004944,1007277,2554279,2530291,2105033,2103490,188122,215919,1888647,1897242,1903890,1750461,1364222,1375554,2150834,2153690,2112276,5653,12858,19766,37768,53934,59810,60667,84701,91130,99421,117256,129145,197816,229312,254987,255068,294537,298899,332353,407370,453148,470633,485141,500428,517503,521942,535787,547433,555350,559787,566562,582535,592465,641586,647860,658939,676602,693630,699220,707650,718487,745108,773131,780952,823292,867938,931840,944844,962297,1006165,1017552,1032544,1057125,1101675,1137586,1142507,1158343,1179773,1182520,1194372,1195196,1215778,1236475,1262299,1277309,1286689,1301088,1306392,1308465,1331933,1341237,1344592,1345503,1359769,1368418,1377165,1380446,1387921,1405616,1407125,1410426,1417662,1448357,1456859,1469113,1481564,1488824,1539999,1559389,1577594,1586143,1588147,1594040,1601924,1612820,1615565,1623411,1624699,1638547,1718913,1743490,1772398,1773894,1775334,1783306,1825402,1826410,1827194,1839139,1870466,1894841,1902869,1905975,1920493,1958594,1970080,1972506,1986243,2069324,2073427,2091519,2145379,2167773,2187535,2192676,2218080,2227881,2229323,2236915,2260966,2267223,2273182,2276061,2281436,2335710,2363195,2384168,2406642,2409555,2440038,2479498,2513475,2578841,2592929,2623974,2636889,2645817,2651850,2704638,2709598,2716576,2727783,2759820,2767740,2789284,2805589,2806328,2827028,2831216,2833145,2843958,2864157,2893338,2893526,2910500,2914912,2922414,2927618,1966428,1977726,2219049,2597808,104154,134418,523488,604871,1377146,1384401,1398957,1406345,1412067,490670,493928,368067,410329,2045032,141606,168654,175249,1422962,1457515,2569596,2601432,2612319,1245514,1023413,1033293,1040530,2857251,2850959,2854978,277937,284530,1855254,1844135,1326223,643068,662241,559513,575239,1613091,1626768,437741,450160,450618,423751,2416455,2405525,1692938,1664283,2452639,723833,248955,1070693,1067806,877823,874021,874232,1165364,1149856,1169862,20545,1511129,1512732,1513012,959068,2639986,1538846,1522081,1522623,1551609,1556391,2767536,1207234,1213586,1223577,2740765,1586450,1816140,1821834,769601,776951,2326656,2381074,2198580,2174961,2182790,2187917,2192165,2004180,1939807,2691139,2681791,2702105,1001616,1006023,978058,2530935,2557554,2092192,2096897,183927,1764551,1767578,1342523,2118434,45862,51941,55436,56907,75773,101494,108531,125993,141169,154331,176983,185976,208054,231575,243188,245693,248167,255379,282235,293459,353320,378132,390169,416415,420063,434268,439216,442601,459422,463599,465819,472917,502308,527829,535286,559769,568221,581055,616056,630996,649806,660136,664926,669130,669910,670048,671607,698998,718669,720775,732128,763013,795087,795895,798393,807617,821175,829976,840917,848290,895976,928276,939041,940426,951206,951472,970417,973227,992950,997719,1041563,1071275,1088420,1120206,1123647,1123769,1150757,1170300,1172755,1180717,1214335,1241121,1264125,1266724,1288913,1295781,1298889,1318625,1323071,1334872,1336375,1369280,1371113,1385566,1392072,1428356,1455159,1486051,1489731,1517443,1520436,1550615,1563374,1570789,1611762,1624173,1628609,1640202,1672926,1696368,1696606,1708051,1715710,1718206,1720502,1738602,1740996,1752076,1771610,1777527,1817569,1830589,1844940,1856655,1858842,1870061,1895171,1897848,1909509,1919453,1931218,1984472,2005507,2014376,2056123,2063813,2065096,2082883,2087785,2097494,2120274,2127415,2155411,2177941,2183648,2190734,2193233,2208437,2217753,2229618,2232449,2250252,2266441,2275487,2278012,2317876,2328538,2341860,2344814,2346370,2350832,2355415,2378430,2395291,2396930,2398372,2407681,2429894,2441443,2454058,2487335,2488538,2511851,2517127,2522859,2527836,2553456,2561654,2575307,2580169,2580785,2600511,2601952,2609911,2627826,2636634,2667793,2697985,2711299,2718287,2723498,2730557,2739937,2771896,2780374,2783078,2812583,2817889,2827011,2828128,2831201,2878350,2923153,2934008,118626,137046,131923,104865,121889,99175,542317,510339,541022,513784,596506,597963,600301,605838,617535,639773,601668,634558,637878,638956,600402,640453,626259,634693,1402919,1420155,1392871,1397387,1405242,1410616,1411368,1408273,73516,84758,468090,478416,460246,491264,501616,464642,1123330,1140240,1104598,367105,384222,386574,398004,401930,371751,392539,384998,394723,2054601,2031243,2043283,2063937,2039931,2027530,2037891,149656,150574,181073,1436417,1450974,1454205,1460679,1451579,1457862,2601772,2597203,1263330,1242778,1277544,789308,805193,825496,822926,795977,1011364,1036370,1054974,1048435,1013877,1052044,2853452,2856312,2884702,2848193,2850830,290263,296874,278764,307577,280060,292024,299847,1838313,1843002,1850773,1854283,1837575,1867978,1863435,1326507,1286369,1308449,1314522,1300135,1323546,2890064,2893170,2934861,2897582,2899005,2896778,2912268,1715447,1740820,1721525,1729643,1730028,1737699,1724194,1725014,680197,680448,642550,2261617,2276486,2264311,593390,564690,587570,578957,1619285,1628850,1643679,412888,415781,445893,430665,430484,439004,446254,456889,2389843,2414234,2413080,2406314,1658586,1660770,1670170,1672903,1695951,1658004,1655998,1666382,2437854,2439350,2458681,2466980,2439205,2440625,2445368,2464355,2436321,2444230,2447440,694762,697171,725573,727630,732787,698928,701766,696958,720060,234060,244372,232829,250848,251708,239002,263725,1076774,1082541,1085087,1100060,1059514,1092753,2202215,2237631,2241575,2246071,2217841,2222647,2228188,2235122,905099,908266,916119,1188700,1176318,1186329,323474,324861,322068,326762,352081,334878,350493,329618,19324,26511,28106,39070,27829,40277,45307,1471666,1477287,1483284,1486492,926394,929425,948038,950799,935786,938108,940009,2627072,2635800,2636046,2636070,2657802,1519052,1549021,1529164,1518782,1524017,1542071,2791638,2754393,1204537,1193308,1196423,1212044,1224742,1214223,1228136,2512635,2516949,2519371,2483415,2486456,2487643,2744775,2749827,2750545,2715433,2707910,2747895,2744597,1590963,1594871,1597876,1595726,1599027,2821679,2822744,2827516,2832660,2832800,2835699,2835027,1819814,1822152,1824997,1831949,1817889,1830234,1804145,1833006,739145,744633,757471,765542,777094,772473,744383,2313514,2318834,2362727,2377102,2367253,2376624,2343011,2381685,2165449,2170365,2165819,2166633,2162283,2172256,2179427,2184599,2190231,1995870,2016215,1996855,1998369,846670,871365,860546,857058,1933564,1959722,1943236,1944487,1929894,1930961,1935713,1943914,1967941,2671988,2669483,2679581,2704564,2687758,964028,974777,978906,975728,980519,984680,988023,1001472,979525,2539973,2544608,2545079,2555905,2566802,2555121,2556178,2552897,2566373,2073258,2106129,2105153,2095334,2105111,194708,195554,205083,209583,195607,209020,204343,226561,1891670,1905123,1908388,1882808,1896919,1909050,1924800,1784697,1772411,1759987,1345310,1346331,1347721,1363276,1347180,1363603,1348233,2147112,2150469,2131314,2121506,304655,371238,417014,451663,497474,772897,784169,1232830,1312755,1611350,1621764,1667694,2128192,2218863,2780617,2826349	None
M00914	MBS2_Int_Bacteria	Coenzyme A biosynthesis, archaea, 2-oxoisovalerate => 4-phosphopantoate => CoA	Pathway modules	Metabolism of cofactors and vitamins	Cofactor and vitamin metabolism	K00606 K00077 K06982 K09722 K13038 K02201 K09735	0.142857	FALSE	0.142857	FALSE	NA	No enzymes unique to module	NA	K00606,K00606,K00606,K00606,K00606,K00606,K00606,K00606,K00606,K00606,K00606,K00606,K00606,K00606,K00606,K00606,K00606,K00606,K00606,K00606,K00606,K00606,K00606,K00606,K00606,K00606,K00606,K00606,K00606,K00606,K00606,K00606,K00606,K00606,K00606,K00606,K00606,K00606,K00606,K00606,K00606,K00606,K00606,K00606,K00606,K00606,K00606,K00606,K00606,K00606,K00606,K00606,K00606,K00606,K00606,K00606,K00606,K00606,K00606,K00606,K00606,K00606,K00606,K00606,K00606,K00606,K00606,K00606,K00606,K00606,K00606,K00606,K00606,K00606,K00606,K00606,K00606,K00606,K00606,K00606,K00606,K00606,K00606,K00606,K00606,K00606,K00606,K00606,K00606,K00606,K00606,K00606,K00606,K00606,K00606,K00606,K00606,K00606,K00606,K00606,K00606,K00606,K00606,K00606,K00606,K00606,K00606,K00606,K00606,K00606,K00606,K00606,K00606,K00606,K00606,K00606,K00606,K00606,K00606,K00606,K00606,K00606,K00606,K00606,K00606,K00606,K00606,K00606,K00606,K00606,K00606,K00606,K00606,K00606,K00606,K00606,K00606,K00606,K00606,K00606,K00606,K00606,K00606,K00606,K00606,K00606,K00606,K00606,K00606,K00606,K00606,K00606,K00606,K00606,K00606,K00606,K00606,K00606,K00606,K00606,K00606,K00606,K00606,K00606,K00606,K00606,K00606,K00606,K00606,K00606,K00606,K00606,K00606,K00606,K00606,K00606,K00606,K00606,K00606,K00606,K00606,K00606,K00606,K00606,K00606,K00606,K00606,K00606,K00606,K00606,K00606,K00606,K00606,K00606,K00606,K00606,K00606,K00606,K00606,K00606,K00606,K00606,K00606,K00606,K00606,K00606,K00606,K00606,K00606,K00606,K00606,K00606,K00606,K00606,K00606,K00606,K00606,K00606,K00606,K00606,K00606,K00606,K00606,K00606,K00606,K00606,K00606,K00606,K00606,K00606,K00606,K00606,K00606,K00606,K00606,K00606,K00606,K00606,K00606,K00606,K00606,K00606,K00606,K00606,K00606,K00606,K00606,K00606,K00606,K00606,K00606,K00606,K00606,K00606,K00606,K00606,K00606,K00606,K00606,K00606,K00606,K00606,K00606,K00606,K00606,K00606,K00606,K00606,K00606,K00606,K00606,K00606,K00606,K00606,K00606,K00606,K00606,K00606,K00606,K00606,K00606,K00606,K00606,K00606,K00606,K00606,K00606,K00606,K00606,K00606,K00606,K00606,K00606,K00606,K00606,K00606,K00606,K00606,K00606,K00606,K00606,K00606,K00606,K00606,K00606,K00606,K00606,K00606,K00606,K00606,K00606,K00606,K00606,K00606,K00606,K00606,K00606,K00606,K00606,K00606,K00606,K00606,K00606,K00606,K00606,K00606,K00606,K00606,K00606,K00606,K00606,K00606,K00606,K00606,K00606,K00606,K00606,K00606,K00606,K00606,K00606,K00606,K00606,K00606,K00606,K00606,K00606,K00606,K00606,K00606,K00606,K00606,K00606,K00606,K00606,K00606,K00606,K00606,K00606,K00606,K00606,K00606,K00606,K00606,K00606,K00606,K00606,K00606,K00606,K00606,K00606,K00606,K00606,K00606,K00606,K00606,K00606,K00606,K00606,K00606,K00606,K00606,K00606,K00606,K00606,K00606,K00606,K00606,K00606	117390,93590,513306,513410,506704,514245,534203,604774,611299,623835,624233,1390194,1391120,1379529,46736,463064,1102548,1115669,1117261,1121507,367176,372985,399111,400550,373596,2019642,2032196,2049975,2051454,147146,164610,169683,167271,1454104,2573096,2577790,780305,793022,789748,2865829,2870945,2873591,1848116,1862067,1859656,2898870,2918742,667463,2269062,2275033,2275200,553540,577992,556964,1608527,1610674,1613212,1622576,1608785,1633944,439448,445052,418765,2418295,2413020,1659121,1672520,1684619,2452447,697564,697910,717753,261813,1068936,1078686,2218035,902329,878383,880011,895870,1148432,1161626,1167336,1171549,323771,348923,353316,25130,25764,4930,1487589,1496623,1513642,1494217,926152,943116,949066,925912,942707,942708,943244,950315,2619047,2635906,2615624,1533430,2760551,2773690,2757563,2776785,2779588,2780757,2782243,1205320,1218563,1195900,1226064,2480729,2711008,2711253,2712249,2801425,2810173,1816093,1795592,1821104,753527,2309147,2315161,2321204,2370234,2159414,2172139,2184367,1999659,856393,829665,1929076,1935355,2663191,2666484,2666816,2526438,2527421,2529875,2553439,2096664,192103,215807,189748,212559,1884275,1752266,1745022,1772310,1773331,1773925,1345189,1333563,2112157,2138271,3476,11699,32956,34944,36141,46830,53002,59957,65377,70119,75517,100945,117154,122877,128821,135441,137391,141129,150341,165590,172745,206319,224886,233228,291656,311858,325643,329312,334434,337591,435905,448883,450893,500480,502831,513794,525124,529152,540721,546400,546889,556513,591593,596260,615100,628231,666003,684271,707975,714829,731706,750407,757690,759587,770149,783804,801527,805120,811906,816656,822412,822735,827489,833974,841074,850957,861103,881922,889098,892713,911285,912074,922595,924723,929063,1001103,1008160,1010863,1032075,1039333,1049517,1068121,1071224,1076936,1082881,1099757,1120968,1122675,1123101,1149534,1167710,1185621,1185707,1204739,1222270,1226645,1257989,1295330,1296227,1297144,1330318,1363556,1365470,1365534,1399782,1413760,1417263,1419327,1419916,1459531,1505946,1515536,1521882,1522758,1534796,1561506,1565597,1603818,1619076,1633031,1636998,1640613,1660404,1666053,1670177,1674442,1675495,1708205,1718483,1736488,1778611,1793567,1806646,1836554,1839365,1847223,1850495,1881186,1895394,1906879,1912547,1920112,1924727,1940602,1945779,1955013,1963216,1971040,1986460,1992879,1999345,2009586,2011274,2012191,2015069,2017842,2036938,2047682,2063587,2089692,2122461,2133543,2146460,2155556,2161137,2168321,2198661,2208912,2216866,2217331,2280422,2287188,2314106,2314175,2322160,2329299,2362068,2368137,2383175,2427181,2444750,2446542,2458907,2462108,2466098,2467856,2468816,2469439,2496553,2503059,2509857,2519927,2537001,2543443,2544891,2559632,2570787,2611750,2633279,2651795,2655540,2658082,2671005,2675138,2689515,2694449,2697613,2707048,2728492,2753883,2766668,2773362,2776797,2811590,2811820,2812836,2814651,2814738,2818053,2832362,2844300,2881515,2888444,2894448,2900301,2903175,2905551,2931826	K00606 is present in multiple modules: M00119/M00913/M00914
M00572	MBS2_Int_Bacteria	Pimeloyl-ACP biosynthesis, BioC-BioH pathway, malonyl-ACP => pimeloyl-ACP	Pathway modules	Metabolism of cofactors and vitamins	Cofactor and vitamin metabolism	K02169 (K00647,K09458) K00059 K02372 K00208 (K02170,K09789,K19560,K19561)	0.166667	FALSE	0.166667	FALSE	NA	No enzymes unique to module	NA	K02372,K02372,K02372,K02372,K02372,K02372,K02372,K02372,K02372,K02372,K02372,K02372,K02372,K02372,K02372,K02372,K02372,K02372,K02372,K02372,K02372,K02372,K02372,K02372,K02372,K02372,K02372,K02372,K02372,K02372,K02372,K02372,K02372,K02372,K02372,K02372,K02372,K02372,K02372,K02372,K02372,K02372,K02372,K02372,K02372,K02372,K02372,K02372,K02372,K02372,K02372,K02372,K02372,K02372,K02372,K02372,K02372,K02372,K02372,K02372,K02372,K02372,K02372,K02372,K02372,K02372,K02372,K02372,K02372,K02372,K02372,K02372,K02372,K02372,K02372,K02372,K02372,K02372,K02372,K02372,K02372,K02372,K02372,K02372,K02372,K02372,K02372,K02372,K02372,K02372,K02372,K02372,K02372,K02372,K02372,K02372,K02372,K02372,K02372,K02372,K02372,K02372,K02372,K02372	105338,113096,128280,97233,510436,635966,1385283,1403225,61076,72205,1137274,397833,368501,403391,2061020,148218,154988,1435800,1440051,1010764,277662,288704,1302232,2933782,1700376,643483,2286258,1619787,1638250,445217,2403956,2424001,717385,714850,232756,1062240,2236048,2223701,2231702,872746,1169386,1178251,27055,1504697,2659812,1554280,2778029,2793190,2758573,1234344,2502963,2720265,2838943,1814589,771361,748887,2300055,845448,840586,1964076,2690602,972453,966352,2566672,202966,1751360,1355955,1359205,14028,346039,368933,448369,547822,695472,707518,738514,781898,825987,884092,885639,888099,1017976,1218355,1335093,1369805,1534929,1634025,1753524,1780557,1822802,1897923,1903376,1997337,2152520,2195716,2294981,2412210,2597773,2673592,2696892,2789487,2875479,2876719,2888643	K02372 is present in multiple modules: M00083/M00572
M00123	MBS2_Int_Bacteria	Biotin biosynthesis, pimeloyl-ACP/CoA => biotin	Pathway modules	Metabolism of cofactors and vitamins	Cofactor and vitamin metabolism	K00652 ((K00833,K19563) K01935,K19562) K01012	0.333333	FALSE	0.333333	FALSE	NA	No enzymes unique to module	NA	K01012,K01012,K01012,K01012,K01012,K01012,K01012,K01012,K01012,K01012,K01012,K01012,K01012,K01012,K01012,K01012,K01012,K01012,K01012,K01012,K01012,K01012,K01012,K01012,K01012,K01012,K01012,K01012,K01012,K01012,K01012,K01012,K01012,K01012,K01012,K01012,K01012,K01012,K01012,K01012,K01012,K01012,K01012,K01012,K01012,K01012,K01012,K01012,K01012,K01012,K01012,K01012,K01012,K01012,K01012,K01012,K01012,K01012,K01012,K01012,K01012,K01012,K01012,K01012,K01012,K01012,K01012,K01012,K01012,K01012,K01012,K01012,K01012,K01012,K01012,K01012,K01012,K01012,K01012,K01012,K01012,K01012,K01012,K01012,K01012,K01012,K01012,K01012,K01012,K01012,K01012,K01012,K01012,K01012,K01012,K01012,K01012,K01012,K01012,K01012,K01012,K01012,K01012,K01012,K01012,K01012,K01012,K01012,K01012,K01012,K01012,K01012,K01012,K01012,K01012,K01012	18149,33396,64130,87816,111880,131616,157658,189542,208648,224098,292644,327223,338194,350704,372944,395945,396504,442260,495334,526367,534262,538937,544276,590057,598031,614434,646542,687585,711563,749572,787385,790667,808302,833223,835705,854127,865959,885401,895699,911902,912003,915504,930986,1003516,1006441,1014264,1034641,1049331,1083152,1095446,1122083,1123040,1129685,1229632,1256330,1257869,1272048,1283639,1306819,1331407,1332446,1340096,1362807,1389239,1403839,1411043,1466091,1585756,1588300,1728811,1732938,1795216,1820666,1891173,1911939,1920650,1923358,1925287,1945100,1949116,1990927,2060924,2081717,2087919,2115635,2143800,2149091,2192374,2208235,2231674,2254227,2344985,2357214,2373445,2402451,2403063,2435792,2436960,2449733,2482850,2486802,2490020,2529612,2576569,2705486,2736512,2762712,2782355,2793085,2799024,2828028,2855960,2884178,2896041,2908136,2929377	K01012 is present in multiple modules: M00123/M00950/M00573/M00577
M00950	MBS2_Int_Bacteria	Biotin biosynthesis, BioU pathway, pimeloyl-ACP/CoA => biotin	Pathway modules	Metabolism of cofactors and vitamins	Cofactor and vitamin metabolism	K00652 K25570 K01935 K01012	0.25	FALSE	0.25	FALSE	NA	No enzymes unique to module	NA	K01012,K01012,K01012,K01012,K01012,K01012,K01012,K01012,K01012,K01012,K01012,K01012,K01012,K01012,K01012,K01012,K01012,K01012,K01012,K01012,K01012,K01012,K01012,K01012,K01012,K01012,K01012,K01012,K01012,K01012,K01012,K01012,K01012,K01012,K01012,K01012,K01012,K01012,K01012,K01012,K01012,K01012,K01012,K01012,K01012,K01012,K01012,K01012,K01012,K01012,K01012,K01012,K01012,K01012,K01012,K01012,K01012,K01012,K01012,K01012,K01012,K01012,K01012,K01012,K01012,K01012,K01012,K01012,K01012,K01012,K01012,K01012,K01012,K01012,K01012,K01012,K01012,K01012,K01012,K01012,K01012,K01012,K01012,K01012,K01012,K01012,K01012,K01012,K01012,K01012,K01012,K01012,K01012,K01012,K01012,K01012,K01012,K01012,K01012,K01012,K01012,K01012,K01012,K01012,K01012,K01012,K01012,K01012,K01012,K01012,K01012,K01012,K01012,K01012,K01012,K01012	18149,33396,64130,87816,111880,131616,157658,189542,208648,224098,292644,327223,338194,350704,372944,395945,396504,442260,495334,526367,534262,538937,544276,590057,598031,614434,646542,687585,711563,749572,787385,790667,808302,833223,835705,854127,865959,885401,895699,911902,912003,915504,930986,1003516,1006441,1014264,1034641,1049331,1083152,1095446,1122083,1123040,1129685,1229632,1256330,1257869,1272048,1283639,1306819,1331407,1332446,1340096,1362807,1389239,1403839,1411043,1466091,1585756,1588300,1728811,1732938,1795216,1820666,1891173,1911939,1920650,1923358,1925287,1945100,1949116,1990927,2060924,2081717,2087919,2115635,2143800,2149091,2192374,2208235,2231674,2254227,2344985,2357214,2373445,2402451,2403063,2435792,2436960,2449733,2482850,2486802,2490020,2529612,2576569,2705486,2736512,2762712,2782355,2793085,2799024,2828028,2855960,2884178,2896041,2908136,2929377	K01012 is present in multiple modules: M00123/M00950/M00573/M00577
M00573	MBS2_Int_Bacteria	Biotin biosynthesis, BioI pathway, long-chain-acyl-ACP => pimeloyl-ACP => biotin	Pathway modules	Metabolism of cofactors and vitamins	Cofactor and vitamin metabolism	K16593 K00652 K19563 K01935 K01012	0.2	FALSE	0.2	FALSE	NA	No enzymes unique to module	NA	K01012,K01012,K01012,K01012,K01012,K01012,K01012,K01012,K01012,K01012,K01012,K01012,K01012,K01012,K01012,K01012,K01012,K01012,K01012,K01012,K01012,K01012,K01012,K01012,K01012,K01012,K01012,K01012,K01012,K01012,K01012,K01012,K01012,K01012,K01012,K01012,K01012,K01012,K01012,K01012,K01012,K01012,K01012,K01012,K01012,K01012,K01012,K01012,K01012,K01012,K01012,K01012,K01012,K01012,K01012,K01012,K01012,K01012,K01012,K01012,K01012,K01012,K01012,K01012,K01012,K01012,K01012,K01012,K01012,K01012,K01012,K01012,K01012,K01012,K01012,K01012,K01012,K01012,K01012,K01012,K01012,K01012,K01012,K01012,K01012,K01012,K01012,K01012,K01012,K01012,K01012,K01012,K01012,K01012,K01012,K01012,K01012,K01012,K01012,K01012,K01012,K01012,K01012,K01012,K01012,K01012,K01012,K01012,K01012,K01012,K01012,K01012,K01012,K01012,K01012,K01012	18149,33396,64130,87816,111880,131616,157658,189542,208648,224098,292644,327223,338194,350704,372944,395945,396504,442260,495334,526367,534262,538937,544276,590057,598031,614434,646542,687585,711563,749572,787385,790667,808302,833223,835705,854127,865959,885401,895699,911902,912003,915504,930986,1003516,1006441,1014264,1034641,1049331,1083152,1095446,1122083,1123040,1129685,1229632,1256330,1257869,1272048,1283639,1306819,1331407,1332446,1340096,1362807,1389239,1403839,1411043,1466091,1585756,1588300,1728811,1732938,1795216,1820666,1891173,1911939,1920650,1923358,1925287,1945100,1949116,1990927,2060924,2081717,2087919,2115635,2143800,2149091,2192374,2208235,2231674,2254227,2344985,2357214,2373445,2402451,2403063,2435792,2436960,2449733,2482850,2486802,2490020,2529612,2576569,2705486,2736512,2762712,2782355,2793085,2799024,2828028,2855960,2884178,2896041,2908136,2929377	K01012 is present in multiple modules: M00123/M00950/M00573/M00577
M00577	MBS2_Int_Bacteria	Biotin biosynthesis, BioW pathway, pimelate => pimeloyl-CoA => biotin	Pathway modules	Metabolism of cofactors and vitamins	Cofactor and vitamin metabolism	K01906 K00652 (K00833,K19563) K01935 K01012	0.2	FALSE	0.2	FALSE	NA	No enzymes unique to module	NA	K01012,K01012,K01012,K01012,K01012,K01012,K01012,K01012,K01012,K01012,K01012,K01012,K01012,K01012,K01012,K01012,K01012,K01012,K01012,K01012,K01012,K01012,K01012,K01012,K01012,K01012,K01012,K01012,K01012,K01012,K01012,K01012,K01012,K01012,K01012,K01012,K01012,K01012,K01012,K01012,K01012,K01012,K01012,K01012,K01012,K01012,K01012,K01012,K01012,K01012,K01012,K01012,K01012,K01012,K01012,K01012,K01012,K01012,K01012,K01012,K01012,K01012,K01012,K01012,K01012,K01012,K01012,K01012,K01012,K01012,K01012,K01012,K01012,K01012,K01012,K01012,K01012,K01012,K01012,K01012,K01012,K01012,K01012,K01012,K01012,K01012,K01012,K01012,K01012,K01012,K01012,K01012,K01012,K01012,K01012,K01012,K01012,K01012,K01012,K01012,K01012,K01012,K01012,K01012,K01012,K01012,K01012,K01012,K01012,K01012,K01012,K01012,K01012,K01012,K01012,K01012	18149,33396,64130,87816,111880,131616,157658,189542,208648,224098,292644,327223,338194,350704,372944,395945,396504,442260,495334,526367,534262,538937,544276,590057,598031,614434,646542,687585,711563,749572,787385,790667,808302,833223,835705,854127,865959,885401,895699,911902,912003,915504,930986,1003516,1006441,1014264,1034641,1049331,1083152,1095446,1122083,1123040,1129685,1229632,1256330,1257869,1272048,1283639,1306819,1331407,1332446,1340096,1362807,1389239,1403839,1411043,1466091,1585756,1588300,1728811,1732938,1795216,1820666,1891173,1911939,1920650,1923358,1925287,1945100,1949116,1990927,2060924,2081717,2087919,2115635,2143800,2149091,2192374,2208235,2231674,2254227,2344985,2357214,2373445,2402451,2403063,2435792,2436960,2449733,2482850,2486802,2490020,2529612,2576569,2705486,2736512,2762712,2782355,2793085,2799024,2828028,2855960,2884178,2896041,2908136,2929377	K01012 is present in multiple modules: M00123/M00950/M00573/M00577
M00881	MBS2_Int_Bacteria	Lipoic acid biosynthesis, plants and bacteria, octanoyl-ACP => dihydrolipoyl-E2/H	Pathway modules	Metabolism of cofactors and vitamins	Cofactor and vitamin metabolism	K03801 K03644	0.5	FALSE	0.5	FALSE	NA	No enzymes unique to module	NA	K03644,K03644,K03644,K03644,K03644,K03644,K03644,K03644,K03644,K03644,K03644,K03644,K03644,K03644,K03644,K03644,K03644,K03644,K03644,K03644,K03644,K03644,K03644,K03644,K03644,K03644,K03644,K03644,K03644,K03644,K03644,K03644,K03644,K03644,K03644,K03644,K03644,K03644,K03644,K03644,K03644,K03644,K03644,K03644,K03644,K03644,K03644,K03644,K03644,K03644,K03644,K03644,K03644,K03644,K03644,K03644,K03644,K03644,K03644,K03644,K03644,K03644,K03644,K03644,K03644,K03644,K03644,K03644,K03644,K03644,K03644,K03644,K03644,K03644,K03644,K03644,K03644,K03644,K03644,K03644,K03644,K03644,K03644,K03644,K03644,K03644,K03644,K03644,K03644,K03644,K03644,K03644,K03644,K03644,K03644,K03644,K03644,K03644,K03644,K03644	20614,102715,136736,173897,207115,240885,259459,347161,352915,356035,357931,368247,370102,402422,420541,426512,453252,468051,499034,510896,519995,549995,561972,597985,675945,756504,806828,859988,866280,882434,894541,902484,928623,944625,981520,997486,1001367,1015377,1017232,1023950,1049799,1056015,1058415,1093413,1181438,1373870,1379924,1410571,1412225,1421808,1434342,1442266,1467295,1601856,1613743,1619614,1638311,1643393,1672934,1694100,1720949,1733562,1758998,1892305,1894130,1900889,1929059,1936322,1942515,1950708,2031781,2097291,2114064,2128946,2169334,2199958,2201732,2208114,2254106,2272481,2367432,2456902,2550190,2561600,2590786,2640850,2644727,2657630,2679051,2686056,2690597,2691031,2707965,2724844,2731884,2835420,2844727,2889532,2913497,2921727	K03644 is present in multiple modules: M00881/M00882/M00883/M00884
M00882	MBS2_Int_Bacteria	Lipoic acid biosynthesis, eukaryotes, octanoyl-ACP => dihydrolipoyl-H	Pathway modules	Metabolism of cofactors and vitamins	Cofactor and vitamin metabolism	K23735 K03644	0.5	FALSE	0.5	FALSE	NA	No enzymes unique to module	NA	K03644,K03644,K03644,K03644,K03644,K03644,K03644,K03644,K03644,K03644,K03644,K03644,K03644,K03644,K03644,K03644,K03644,K03644,K03644,K03644,K03644,K03644,K03644,K03644,K03644,K03644,K03644,K03644,K03644,K03644,K03644,K03644,K03644,K03644,K03644,K03644,K03644,K03644,K03644,K03644,K03644,K03644,K03644,K03644,K03644,K03644,K03644,K03644,K03644,K03644,K03644,K03644,K03644,K03644,K03644,K03644,K03644,K03644,K03644,K03644,K03644,K03644,K03644,K03644,K03644,K03644,K03644,K03644,K03644,K03644,K03644,K03644,K03644,K03644,K03644,K03644,K03644,K03644,K03644,K03644,K03644,K03644,K03644,K03644,K03644,K03644,K03644,K03644,K03644,K03644,K03644,K03644,K03644,K03644,K03644,K03644,K03644,K03644,K03644,K03644	20614,102715,136736,173897,207115,240885,259459,347161,352915,356035,357931,368247,370102,402422,420541,426512,453252,468051,499034,510896,519995,549995,561972,597985,675945,756504,806828,859988,866280,882434,894541,902484,928623,944625,981520,997486,1001367,1015377,1017232,1023950,1049799,1056015,1058415,1093413,1181438,1373870,1379924,1410571,1412225,1421808,1434342,1442266,1467295,1601856,1613743,1619614,1638311,1643393,1672934,1694100,1720949,1733562,1758998,1892305,1894130,1900889,1929059,1936322,1942515,1950708,2031781,2097291,2114064,2128946,2169334,2199958,2201732,2208114,2254106,2272481,2367432,2456902,2550190,2561600,2590786,2640850,2644727,2657630,2679051,2686056,2690597,2691031,2707965,2724844,2731884,2835420,2844727,2889532,2913497,2921727	K03644 is present in multiple modules: M00881/M00882/M00883/M00884
M00883	MBS2_Int_Bacteria	Lipoic acid biosynthesis, animals and bacteria, octanoyl-ACP => dihydrolipoyl-H => dihydrolipoyl-E2	Pathway modules	Metabolism of cofactors and vitamins	Cofactor and vitamin metabolism	(K23735,K23734) K03644 (K10105,K16869)	0.333333	FALSE	0.333333	FALSE	NA	No enzymes unique to module	NA	K03644,K03644,K03644,K03644,K03644,K03644,K03644,K03644,K03644,K03644,K03644,K03644,K03644,K03644,K03644,K03644,K03644,K03644,K03644,K03644,K03644,K03644,K03644,K03644,K03644,K03644,K03644,K03644,K03644,K03644,K03644,K03644,K03644,K03644,K03644,K03644,K03644,K03644,K03644,K03644,K03644,K03644,K03644,K03644,K03644,K03644,K03644,K03644,K03644,K03644,K03644,K03644,K03644,K03644,K03644,K03644,K03644,K03644,K03644,K03644,K03644,K03644,K03644,K03644,K03644,K03644,K03644,K03644,K03644,K03644,K03644,K03644,K03644,K03644,K03644,K03644,K03644,K03644,K03644,K03644,K03644,K03644,K03644,K03644,K03644,K03644,K03644,K03644,K03644,K03644,K03644,K03644,K03644,K03644,K03644,K03644,K03644,K03644,K03644,K03644	20614,102715,136736,173897,207115,240885,259459,347161,352915,356035,357931,368247,370102,402422,420541,426512,453252,468051,499034,510896,519995,549995,561972,597985,675945,756504,806828,859988,866280,882434,894541,902484,928623,944625,981520,997486,1001367,1015377,1017232,1023950,1049799,1056015,1058415,1093413,1181438,1373870,1379924,1410571,1412225,1421808,1434342,1442266,1467295,1601856,1613743,1619614,1638311,1643393,1672934,1694100,1720949,1733562,1758998,1892305,1894130,1900889,1929059,1936322,1942515,1950708,2031781,2097291,2114064,2128946,2169334,2199958,2201732,2208114,2254106,2272481,2367432,2456902,2550190,2561600,2590786,2640850,2644727,2657630,2679051,2686056,2690597,2691031,2707965,2724844,2731884,2835420,2844727,2889532,2913497,2921727	K03644 is present in multiple modules: M00881/M00882/M00883/M00884
M00884	MBS2_Int_Bacteria	Lipoic acid biosynthesis, octanoyl-CoA => dihydrolipoyl-E2	Pathway modules	Metabolism of cofactors and vitamins	Cofactor and vitamin metabolism	K23750 K03644	0.5	FALSE	0.5	FALSE	NA	No enzymes unique to module	NA	K03644,K03644,K03644,K03644,K03644,K03644,K03644,K03644,K03644,K03644,K03644,K03644,K03644,K03644,K03644,K03644,K03644,K03644,K03644,K03644,K03644,K03644,K03644,K03644,K03644,K03644,K03644,K03644,K03644,K03644,K03644,K03644,K03644,K03644,K03644,K03644,K03644,K03644,K03644,K03644,K03644,K03644,K03644,K03644,K03644,K03644,K03644,K03644,K03644,K03644,K03644,K03644,K03644,K03644,K03644,K03644,K03644,K03644,K03644,K03644,K03644,K03644,K03644,K03644,K03644,K03644,K03644,K03644,K03644,K03644,K03644,K03644,K03644,K03644,K03644,K03644,K03644,K03644,K03644,K03644,K03644,K03644,K03644,K03644,K03644,K03644,K03644,K03644,K03644,K03644,K03644,K03644,K03644,K03644,K03644,K03644,K03644,K03644,K03644,K03644	20614,102715,136736,173897,207115,240885,259459,347161,352915,356035,357931,368247,370102,402422,420541,426512,453252,468051,499034,510896,519995,549995,561972,597985,675945,756504,806828,859988,866280,882434,894541,902484,928623,944625,981520,997486,1001367,1015377,1017232,1023950,1049799,1056015,1058415,1093413,1181438,1373870,1379924,1410571,1412225,1421808,1434342,1442266,1467295,1601856,1613743,1619614,1638311,1643393,1672934,1694100,1720949,1733562,1758998,1892305,1894130,1900889,1929059,1936322,1942515,1950708,2031781,2097291,2114064,2128946,2169334,2199958,2201732,2208114,2254106,2272481,2367432,2456902,2550190,2561600,2590786,2640850,2644727,2657630,2679051,2686056,2690597,2691031,2707965,2724844,2731884,2835420,2844727,2889532,2913497,2921727	K03644 is present in multiple modules: M00881/M00882/M00883/M00884
M00126	MBS2_Int_Bacteria	Tetrahydrofolate biosynthesis, GTP => THF	Pathway modules	Metabolism of cofactors and vitamins	Cofactor and vitamin metabolism	(K01495,K09007,K22391) (K01077,K01113,(K08310,K19965)) ((K13939,(K13940,K01633 K00950) K00796),(K01633 K13941)) (K11754,K20457) (K00287,K13998)	0.6	FALSE	0.6	FALSE	1	K00950,K08310	486212	K00287,K00287,K00287,K00287,K00287,K00287,K00287,K00287,K00287,K00287,K00287,K00287,K00287,K00287,K00287,K00287,K00287,K00287,K00287,K00287,K00287,K00287,K00287,K00287,K00287,K00287,K00287,K00287,K00287,K00287,K00287,K00287,K00287,K00287,K00287,K00287,K00287,K00287,K00287,K00287,K00287,K00287,K00287,K00287,K00287,K00287,K00287,K00287,K00287,K00287,K00287,K00287,K00287,K00287,K00287,K00287,K00287,K00287,K00287,K00287,K00287,K00287,K00287,K00287,K00287,K00287,K00287,K00287,K00287,K00287,K00287,K00287,K00287,K00287,K00287,K00287,K00287,K00287,K00287,K00287,K00287,K00287,K00287,K00287,K00287,K00287,K00287,K00287,K00287,K00287,K00287,K00287,K00287,K00287,K00287,K00287,K00287,K00287,K00287,K00287,K00287,K00287,K00287,K00287,K00287,K00287,K00287,K00287,K00287,K00287,K00287,K00287,K00287,K00287,K00287,K00287,K00287,K00287,K00287,K00287,K00287,K00287,K00287,K00287,K00287,K00287,K00287,K00287,K00287,K00287,K00287,K00287,K00287,K00287,K00287,K00287,K00287,K00287,K00287,K00287,K00287,K00287,K00287,K00287,K00287,K00287,K00287,K00287,K00287,K00287,K00287,K00287,K00287,K00287,K00287,K00287,K00287,K00287,K00287,K00287,K00287,K00287,K00287,K00287,K00287,K00287,K00287,K00287,K00287,K00287,K00287,K00287,K00287,K00287,K00287,K00287,K00287,K00287,K00287,K00287,K00287,K00287,K00287,K00287,K00287,K00287,K00287,K00287,K00287,K00287,K00287,K00287,K00287,K00287,K00287,K00287,K00287,K00287,K00287,K00287,K00287,K00287,K00287,K00287,K00287,K00287,K00287,K00287,K00287,K00287,K00287,K00287,K00287,K00287,K00287,K00287,K00287,K00287,K00287,K00287,K00287,K00287,K00287,K00287,K00287,K00287,K00287,K00287,K00287,K00287,K00287,K00287,K00287,K00287,K00287,K00287,K00287,K00287,K00287,K00287,K00287,K00287,K00287,K00287,K00287,K00287,K00287,K00287,K00287,K00287,K00287,K00287,K00287,K00287,K00287,K00287,K00287,K00287,K00287,K00287,K00287,K00287,K00287,K00287,K00287,K00287,K00287,K00287,K00287,K00287,K00287,K00287,K00287,K00287,K00287,K00287,K00287,K00287,K00287,K00287,K00287,K00287,K00287,K00287,K00287,K00287,K00287,K00287,K00287,K00287,K00287,K00287,K00287,K00287,K00287,K00287,K00287,K00287,K00287,K00287,K00287,K00287,K00287,K00287,K00287,K00287,K00287,K00287,K00287,K00287,K00287,K00287,K00287,K00287,K00287,K00287,K00287,K00287,K00287,K00287,K00287,K00287,K00287,K00287,K00287,K00287,K00287,K00287,K00287,K00287,K00287,K00287,K00287,K00287,K00287,K00287,K00287,K00287,K00287,K00287,K00287,K00287,K00287,K00287,K00287,K00287,K00950,K00950,K00950,K00950,K00950,K00950,K00950,K00950,K00950,K00950,K00950,K00950,K00950,K00950,K00950,K00950,K00950,K00950,K00950,K00950,K00950,K00950,K00950,K00950,K00950,K00950,K00950,K00950,K00950,K00950,K00950,K00950,K00950,K00950,K00950,K00950,K00950,K00950,K00950,K00950,K00950,K00950,K00950,K00950,K00950,K00950,K00950,K00950,K00950,K00950,K00950,K00950,K00950,K00950,K00950,K00950,K00950,K00950,K00950,K00950,K00950,K00950,K00950,K00950,K00950,K00950,K00950,K00950,K00950,K00950,K00950,K00950,K00950,K00950,K00950,K00950,K00950,K00950,K00950,K00950,K00950,K00950,K00950,K00950,K00950,K00950,K00950,K00950,K00950,K00950,K00950,K00950,K00950,K00950,K00950,K00950,K00950,K00950,K00950,K00950,K00950,K00950,K00950,K00950,K00950,K00950,K00950,K00950,K00950,K00950,K00950,K00950,K00950,K00950,K00950,K00950,K00950,K00950,K00950,K00950,K00950,K00950,K00950,K00950,K00950,K00950,K00950,K00950,K00950,K00950,K00950,K00950,K00950,K00950,K00950,K00950,K00950,K00950,K00950,K00950,K00950,K00950,K00950,K00950,K00950,K00950,K00950,K00950,K00950,K00950,K00950,K00950,K00950,K00950,K00950,K00950,K00950,K00950,K00950,K00950,K00950,K00950,K00950,K00950,K00950,K00950,K00950,K00950,K00950,K00950,K00950,K00950,K00950,K00950,K00950,K00950,K00950,K00950,K00950,K00950,K00950,K00950,K00950,K00950,K00950,K00950,K00950,K00950,K00950,K00950,K00950,K00950,K00950,K00950,K00950,K00950,K00950,K00950,K00950,K00950,K00950,K00950,K00950,K00950,K00950,K00950,K00950,K00950,K00950,K00950,K00950,K00950,K00950,K00950,K00950,K00950,K00950,K00950,K00950,K00950,K00950,K00950,K00950,K00950,K00950,K00950,K00950,K00950,K00950,K00950,K00950,K00950,K00950,K00950,K00950,K00950,K00950,K00950,K00950,K00950,K00950,K00950,K00950,K00950,K00950,K00950,K00950,K00950,K00950,K00950,K00950,K00950,K00950,K00950,K00950,K00950,K00950,K00950,K00950,K00950,K00950,K00950,K00950,K00950,K00950,K00950,K00950,K00950,K00950,K00950,K00950,K00950,K00950,K00950,K00950,K00950,K00950,K00950,K00950,K00950,K00950,K00950,K00950,K00950,K00950,K00950,K00950,K00950,K00950,K00950,K00950,K00950,K00950,K00950,K00950,K00950,K00950,K00950,K00950,K00950,K00950,K00950,K00950,K00950,K00950,K00950,K00950,K00950,K00950,K00950,K00950,K00950,K00950,K00950,K00950,K00950,K00950,K00950,K00950,K00950,K00950,K00950,K00950,K00950,K00950,K00950,K00950,K00950,K00950,K00950,K00950,K00950,K00950,K00950,K00950,K00950,K00950,K00950,K00950,K00950,K00950,K00950,K00950,K00950,K00950,K00950,K00950,K00950,K00950,K00950,K00950,K00950,K00950,K00950,K00950,K00950,K00950,K00950,K00950,K00950,K00950,K00950,K00950,K00950,K00950,K00950,K00950,K00950,K00950,K00950,K00950,K00950,K00950,K00950,K00950,K00950,K00950,K00950,K00950,K00950,K00950,K00950,K00950,K00950,K00950,K00950,K00950,K00950,K00950,K00950,K00950,K00950,K00950,K00950,K00950,K00950,K00950,K00950,K00950,K00950,K00950,K00950,K00950,K00950,K00950,K00950,K00950,K00950,K00950,K00950,K00950,K00950,K00950,K00950,K00950,K00950,K00950,K00950,K00950,K00950,K00950,K00950,K00950,K00950,K00950,K00950,K00950,K00950,K00950,K00950,K00950,K00950,K00950,K00950,K00950,K00950,K00950,K00950,K00950,K00950,K00950,K00950,K00950,K00950,K00950,K00950,K00950,K00950,K00950,K00950,K00950,K00950,K00950,K00950,K00950,K00950,K00950,K00950,K00950,K00950,K00950,K00950,K00950,K00950,K00950,K00950,K00950,K00950,K00950,K00950,K00950,K00950,K00950,K00950,K00950,K00950,K00950,K00950,K00950,K00950,K00950,K00950,K00950,K00950,K00950,K00950,K01495,K01495,K01495,K01495,K01495,K01495,K01495,K01495,K01495,K01495,K01495,K01495,K01495,K01495,K01495,K01495,K01495,K01495,K01495,K01495,K01495,K01495,K01495,K01495,K01495,K01495,K01495,K01495,K01495,K01495,K01495,K01495,K01495,K01495,K01495,K01495,K01495,K01495,K01495,K01495,K01495,K01495,K01495,K01495,K01495,K01495,K01495,K01495,K01495,K01495,K01495,K01495,K01495,K01495,K01495,K01495,K01495,K01495,K01495,K01495,K01495,K01495,K01495,K01495,K01495,K01495,K01495,K01495,K01495,K01495,K01495,K01495,K01495,K01495,K01495,K01495,K01495,K01495,K01495,K01495,K01495,K01495,K01495,K01495,K01495,K01495,K01495,K01495,K01495,K01495,K01495,K01495,K01495,K01495,K01495,K01495,K01495,K01495,K01495,K01495,K01495,K01495,K01495,K01495,K01495,K01495,K01495,K01495,K01495,K01495,K01495,K01495,K01495,K01495,K01495,K01495,K01495,K01495,K01495,K01495,K01495,K01495,K01495,K01495,K01495,K01495,K01495,K01495,K01495,K01495,K01495,K01495,K01495,K01495,K01495,K01495,K01495,K01495,K01495,K01495,K01495,K01495,K01495,K01495,K01495,K01495,K01495,K01495,K01495,K01495,K01495,K01495,K01495,K01495,K01495,K01495,K01495,K01495,K01495,K01495,K01495,K01495,K01495,K01495,K01495,K01495,K01495,K01495,K01495,K01495,K01495,K01495,K01495,K01495,K01495,K01495,K01495,K01495,K01495,K01495,K01495,K01495,K01495,K01495,K01495,K01495,K01495,K01495,K01495,K01495,K01495,K01495,K01495,K01495,K01495,K01495,K01495,K01495,K01495,K01495,K01495,K01495,K01495,K01495,K01495,K01495,K01495,K01495,K01495,K01495,K01495,K01495,K01495,K01495,K01495,K01495,K01495,K01495,K01495,K01495,K01495,K01495,K01495,K01495,K01495,K01495,K01495,K01495,K01495,K01495,K01495,K01495,K01495,K01495,K01495,K01495,K01495,K01495,K01495,K01495,K01495,K01495,K01495,K01495,K01495,K01495,K01495,K01495,K01495,K01495,K01495,K01495,K01495,K01495,K01495,K01495,K01495,K01495,K01495,K01495,K01495,K01495,K01495,K01495,K01495,K01495,K01495,K01495,K01495,K01495,K01495,K01495,K01495,K01495,K01495,K01495,K01495,K01495,K01495,K01495,K01495,K01495,K01495,K01495,K01495,K01495,K01495,K01495,K01495,K01495,K01495,K01495,K01495,K01495,K01495,K01495,K01495,K01495,K01495,K01495,K01495,K01495,K01495,K01495,K01495,K01495,K01495,K01495,K01495,K01495,K01495,K01495,K01495,K01495,K01495,K01495,K01495,K01495,K01495,K01495,K01495,K01495,K01495,K01495,K01495,K01495,K01495,K01495,K01495,K01495,K01495,K01495,K01495,K01495,K01495,K01495,K01495,K01495,K01495,K01495,K01495,K01495,K01495,K01495,K01495,K01495,K01495,K01495,K01495,K01495,K01495,K01495,K01495,K01495,K01495,K01495,K01495,K01495,K01495,K01495,K01495,K01495,K01495,K01495,K01495,K01495,K01495,K01495,K01495,K01495,K01495,K01495,K01495,K01495,K01495,K01495,K01495,K01495,K01495,K01495,K01495,K01495,K01495,K01495,K01495,K01495,K01495,K01495,K01495,K01495,K01495,K01495,K01495,K01495,K01495,K01495,K01495,K01495,K01495,K01495,K01495,K01495,K01495,K01495,K01495,K01495,K01495,K01495,K01495,K01495,K01495,K01495,K01495,K01495,K01495,K01495,K01495,K01495,K01495,K01495,K01495,K01495,K01495,K01495,K01495,K01495,K01495,K01495,K01495,K01495,K01495,K01495,K01495,K01495,K01495,K01495,K01495,K01495,K01495,K01495,K01495,K01495,K01495,K01495,K01495,K01495,K01495,K01495,K01495,K01495,K01495,K01495,K01495,K01495,K01495,K01495,K01495,K01495,K01495,K01495,K01495,K01495,K01495,K01495,K01495,K01495,K01495,K01495,K01495,K01495,K01495,K01495,K01495,K01495,K01495,K01495,K01495,K01495,K01495,K01495,K01495,K01495,K01495,K01495,K01495,K01495,K01495,K01495,K01495,K01495,K01495,K01495,K01495,K01495,K01495,K01495,K01495,K01495,K01495,K01495,K01495,K01495,K01495,K01495,K01495,K01495,K01495,K01495,K01495,K01495,K01495,K01495,K01495,K01495,K01495,K01495,K01495,K01495,K01495,K01495,K01495,K01495,K01495,K01495,K01495,K01495,K01495,K01495,K01495,K01495,K01495,K01495,K01495,K01495,K01495,K01495,K01495,K01495,K01495,K01495,K01495,K01495,K01495,K01495,K01495,K01495,K01495,K01495,K01495,K01495,K01495,K01495,K01495,K01495,K01495,K01495,K01495,K01495,K01495,K01495,K01495,K01495,K01495,K01495,K01495,K01495,K01495,K01495,K01495,K01495,K01495,K01495,K01495,K01495,K01495,K01495,K01495,K01495,K01495,K01495,K01495,K01495,K01495,K01495,K01495,K01495,K01495,K01495,K01495,K01495,K01495,K01495,K01495,K01495,K01495,K01495,K01495,K01495,K01495,K01495,K01495,K01495,K01495,K01495,K01495,K01495,K01495,K01495,K01495,K01495,K01495,K01495,K01495,K01495,K01495,K01495,K01495,K01495,K01495,K01495,K01495,K01495,K01495,K01495,K01495,K01495,K01495,K01495,K01495,K01495,K01495,K01495,K01495,K01495,K01495,K01495,K01495,K01495,K01495,K01495,K01495,K01495,K01495,K01495,K01495,K01495,K01495,K01495,K01495,K01495,K01495,K01495,K01495,K01495,K01495,K01495,K01495,K01495,K01495,K01495,K01495,K01495,K01495,K01495,K01495,K01495,K01495,K01495,K01495,K01495,K01495,K01495,K01495,K01495,K01495,K01495,K01495,K01495,K01495,K01495,K01495,K01495,K01495,K01495,K01495,K01495,K01495,K01495,K01495,K01495,K01495,K01495,K01495,K01495,K01495,K01495,K01495,K01495,K01495,K01495,K01495,K01495,K01495,K01495,K01495,K01495,K01495,K01495,K01495,K01495,K01495,K01495,K01495,K01495,K01495,K01495,K01495,K01495,K01495,K01495,K01495,K01495,K01495,K01495,K01495,K01495,K01495,K01495,K01495,K01495,K01495,K01495,K01495,K01495,K01495,K01495,K01495,K01495,K01495,K01495,K01495,K01495,K01495,K01495,K01495,K01495,K01495,K01495,K01495,K01495,K01495,K01495,K01495,K01495,K01495,K01495,K01495,K01495,K01495,K01495,K01495,K01495,K01495,K01495,K01495,K01495,K01495,K01495,K01495,K01495,K01495,K01495,K01495,K01495,K01495,K01495,K01495,K01495,K01495,K01495,K01495,K01495,K01495,K01495,K01495,K01495,K01495,K01495,K01495,K01495,K01495,K01495,K01495,K01495,K01495,K01495,K01495,K01495,K01495,K01495,K01495,K01495,K01495,K01495,K01495,K01495,K01495,K01495,K01495,K01495,K01495,K01495,K01495,K01495,K01495,K01495,K01495,K01495,K01495,K01495,K01495,K01495,K01495,K01495,K01495,K01495,K01495,K01495,K01495,K01495,K01495,K01495,K01495,K01495,K01495,K01495,K01495,K01495,K01495,K01495,K01495,K01495,K01495,K01495,K01495,K01495,K01495,K01495,K01495,K01495,K01495,K01495,K01495,K01495,K01495,K01495,K01495,K01495,K01495,K01495,K01495,K01495,K01495,K01495,K01495,K01495,K01495,K01495,K01495,K01495,K01495,K01495,K01495,K01495,K01495,K01495,K01495,K01495,K01495,K01495,K01495,K01495,K01495,K01495,K01495,K01495,K01495,K01495,K01495,K01495,K01495,K01495,K01495,K01495,K01495,K01495,K01495,K01495,K01495,K01495,K01495,K01495,K01495,K01495,K01495,K01495,K01495,K01495,K01495,K01495,K01495,K01495,K01495,K01495,K01495,K01495,K01495,K01495,K01495,K01495,K01495,K01495,K08310,K08310,K08310,K08310,K08310,K08310,K08310,K08310,K08310,K08310,K08310,K08310,K08310,K08310,K08310,K08310,K08310,K08310,K08310,K08310,K08310,K08310,K08310,K08310,K08310,K08310,K08310,K08310,K08310,K08310,K08310,K08310,K08310,K08310,K08310,K08310,K08310,K08310,K08310,K08310,K08310,K08310,K08310,K08310,K08310,K08310,K08310,K08310,K08310,K08310,K08310,K08310,K08310,K08310,K08310,K08310,K08310,K08310,K08310,K08310,K08310,K08310,K08310,K08310,K08310,K08310,K08310,K08310,K08310,K08310,K08310,K08310,K08310,K08310,K08310,K08310,K08310,K08310,K08310,K08310,K08310,K08310,K08310,K08310,K08310,K08310,K08310,K08310,K08310,K08310,K08310,K08310,K08310,K08310,K08310,K08310,K08310,K08310,K08310,K08310,K08310,K08310,K08310,K08310,K08310,K08310,K08310,K08310,K08310,K08310,K08310,K08310,K08310,K08310,K08310,K08310,K08310,K08310,K08310,K08310,K08310,K08310,K08310,K08310,K08310,K08310,K08310,K08310,K08310,K08310,K08310,K08310,K08310,K08310,K08310,K08310,K08310,K08310,K08310,K08310,K08310,K08310,K08310,K08310,K08310,K08310,K08310,K08310,K08310,K08310,K08310,K08310,K08310,K08310,K08310,K08310,K08310,K08310,K08310,K08310,K08310,K08310,K08310,K08310,K08310,K08310,K08310,K08310,K08310,K08310,K08310,K08310,K08310,K08310,K08310,K08310,K08310,K08310,K08310,K08310,K08310,K08310,K08310,K08310,K08310,K08310,K08310,K08310,K08310,K08310,K08310,K08310,K08310,K08310,K08310,K08310,K08310,K08310,K08310,K08310,K08310,K08310,K08310,K08310,K08310,K08310,K08310,K08310,K08310,K08310,K08310,K08310	101113,115454,96708,113083,113672,119340,533192,505746,539795,542784,506635,517241,537526,539429,543559,625749,628306,604027,597277,600673,616066,633289,610330,615219,637628,1405829,1401370,1379555,1402182,1405722,47631,77420,72375,46342,458760,472478,504560,459085,503922,459198,1131231,1109859,1115912,1111181,1124299,1135436,1141799,399444,403818,407515,391222,407814,395059,2029498,2054611,2045915,2041242,2063628,139722,155827,165716,183480,1463348,1456657,1425384,1433356,1442037,1465742,2577685,2582099,2606587,2578303,1259160,1241925,1267129,809107,803416,794787,809417,818797,821460,1010833,1038961,1014182,1039983,1051055,2862793,2878074,2878407,278772,301497,1862432,1843894,1861043,1311905,1292116,1315706,1287685,1317516,1329810,1301022,1329672,1286457,1291484,2900783,2902184,2914644,2892519,2896421,2929559,2902636,1725602,1731904,1734491,642994,649610,660356,2273361,2261101,2271396,2293403,2251876,2285000,1636858,1639278,1647794,1649663,1637972,420673,439872,426904,443455,454378,2391986,2395719,2392432,2421990,2396443,2408358,2414305,2416543,2427485,1653057,1680967,1692440,1658631,1693027,1674870,2438612,2440422,2457522,2450928,2456603,688748,699178,699509,689324,244315,267182,242642,1088557,1058179,1061972,1069125,1071590,1099633,2221037,2232564,2234577,2222751,2211618,2226055,885078,906447,890915,896674,1181741,1165208,1180050,1172820,1190625,334718,364178,346618,332601,324830,334712,353256,12197,39227,24676,36486,30859,23217,39909,1492024,1498678,1468192,1490914,1499853,1483241,922231,923263,949698,952308,928384,2637856,2618632,2621020,2625081,2643556,2643598,2645140,2648785,2653274,2652224,1537929,1545178,1530498,1553006,1554593,1525966,2758650,2768932,2778470,2795995,2752738,2753183,2770912,2779787,1199423,2495608,2498371,2733552,2738849,2735965,2711588,2733933,2742722,1600212,1570044,1561970,1566123,2835206,2838056,2843141,2799028,2822570,2801657,2816477,2820035,2836518,2842872,2802891,2808996,2833733,1825745,1832171,1822326,1816468,1803071,1832591,1834545,739172,757637,763384,750679,2296995,2321359,2308214,2309591,2310586,2331213,2310459,2354443,2365012,2346482,2347868,2350908,2359299,2378513,2183776,2156487,2183420,2185126,2183146,2199066,2199240,1977147,1989867,2010666,1978808,1991958,1982520,840615,864709,837023,1967543,1951360,1949558,1959740,1934058,2695673,2699090,2680219,970937,1009190,1003558,999521,2544558,2547592,2090036,2109573,2065472,207773,186059,214823,209585,1899097,1905964,1904530,1881001,1883066,1886221,1888125,1896803,1916654,1752426,1777176,1786686,1768743,1755479,1773332,1748053,1765322,1787875,1754568,1773799,1784672,1351504,1364442,1364736,1360915,1354765,2112032,2135456,100244,121660,91780,123062,123189,92379,93192,546746,548282,536594,507896,531002,523828,535769,550024,601022,615287,597832,1384276,1387220,1395990,52012,66005,75888,77799,54787,65158,65886,84331,46513,59275,65313,64209,87300,490699,466050,479403,485916,462569,486957,488796,1110733,1112464,1114430,1126867,1130383,393240,407709,400257,391441,392487,398369,396079,397803,409476,2028293,2046145,2047672,2060106,2053532,2055260,2059748,157813,142554,144757,152452,154525,159017,183311,145662,162081,163491,156538,161289,1438879,1441372,1451609,1456403,1463557,1426332,1435969,1465908,1466180,1463821,2587767,2573751,2587070,2597239,2597490,2611754,2568989,2575231,2580868,1256579,1257297,1258602,1274941,1280814,1269099,815565,822439,782266,789429,789434,823578,821822,806269,1031243,1026084,1048647,1050706,1010552,1038413,1049300,2868120,2852038,2863749,2846264,2881966,281604,281885,283235,310238,314228,275414,294570,305901,275513,277496,283384,289363,290274,1860378,1850751,1861866,1851133,1864932,1307174,1316130,1300469,1310208,1298180,1312007,1287266,2920728,2921699,2932395,2932573,2909653,2910416,2910519,2913299,2925277,2927793,2926685,1710526,1719052,1739108,1730036,1734322,1698150,1717456,1722991,649378,670404,681098,665739,677371,682278,665890,676935,2250562,2256179,2256281,2262021,2269837,2276956,2279678,2285056,2262930,2266768,553823,565725,589496,588092,1605678,1612881,1613918,1639505,1640432,1641687,1648177,1632801,1634947,1636383,1637651,1639410,1641986,1631478,1646099,453497,420191,423388,428275,438617,443289,453135,425148,448957,452052,430235,443063,2395022,2396160,2411060,2401308,2407185,2409666,2416833,2430531,2422888,2422456,1652696,1676940,2451930,2455555,2448038,2462719,2474399,2473982,695839,705989,707665,719308,718516,729603,723266,726422,724773,247368,260976,239935,246854,267938,268397,243048,1056841,1062732,1082117,1090470,1069150,2216527,2225372,2234673,2221834,2216836,2224260,2228763,2241736,2206499,2220029,2230291,2233691,876955,874022,894005,896313,912921,1156339,1159825,1148335,1155136,1155931,1158737,1163322,1151434,327530,363436,325482,354459,347995,8062,8893,19653,2919,40226,7228,2312,1478689,1499018,1512075,1485979,925111,941187,961515,920714,928183,930649,948925,955314,960191,923066,929887,2635929,2657285,2657834,2615637,2633043,2641827,1525536,1515800,1544210,1547132,1551413,1554467,2759721,2764338,2784760,2793132,2754395,2764978,2766709,2782123,2788122,2767606,1209101,1212726,1228664,1234989,1218516,1227258,1232611,2478840,2510467,2483549,2500224,2518184,2521582,2497612,2514367,2744114,2747074,2749820,2710419,2719912,1568039,1568428,1590460,1594818,1595896,1593956,1560192,1583786,1574661,2818596,2841719,2803063,2817539,2839686,2810809,1809984,1831868,1831250,1826819,751866,776526,778673,743596,762885,765168,765258,749966,756662,2335154,2336572,2301671,2300853,2302157,2314029,2325654,2337533,2307612,2308134,2318510,2318840,2305913,2370173,2341161,2346179,2348142,2355427,2378246,2364225,2375197,2379079,2382320,2163537,2183453,2168242,2201298,2193438,1992789,2006279,1994823,2005951,2007985,2008560,1999561,837219,846511,870201,833568,843080,857848,1947315,1969374,1930733,1942717,1949011,1952506,1967189,1968421,1972014,1932797,1943628,1961120,1968555,1958556,2681822,2688923,2666278,2675742,2690718,1001233,1001331,1004880,966473,1003486,968943,992697,2552592,2554619,2529115,2551559,2568033,2535433,2541270,2065787,2089648,2095905,2073309,2098368,2099408,2084838,201239,207602,194525,207956,220539,1894268,1901435,1909583,1890367,1893454,1918864,1774681,1782721,1785865,1763727,1776271,1785499,1750521,1362029,1352195,1373777,1368129,1356434,2110317,2130842,2115899,2137617,2110613,2135604,806115,1941736,2423543,98545,123458,123837,115125,118166,116157,119868,126040,110248,137117,103051,511831,520414,534406,527367,545956,530133,514870,534367,515936,530390,607867,631161,601931,610771,612158,623986,627915,632665,1383193,1394752,1402623,1404960,1385450,1418083,1385262,1402790,1405530,1400391,1418069,1386540,62302,73789,57230,53692,78519,78717,90518,497344,466137,503439,477631,468507,485701,488084,496899,497196,467419,470493,484544,490805,492305,493638,498923,499045,478294,1113116,1140027,1144396,1144564,1145815,1129644,1142663,1145826,1109228,1123976,1126180,1128617,1134107,1136269,1127368,1106894,395309,408923,372646,391728,385149,378182,398846,370766,2042525,2044263,2048358,2028211,2027102,2049505,2049665,2052898,139504,147154,159242,182068,171787,147189,153601,169278,139843,143565,148140,165688,171363,179712,1446647,1448571,1450238,1432298,1457872,1429597,1429705,1441839,1464552,1428150,1449590,2583826,2593834,2595536,2606849,2613751,2571806,2590616,2598835,2573185,2578935,2586401,2582329,2575513,2590474,2610620,1269436,1283298,1267673,1259622,1271089,1272224,1275749,1240419,1246199,1254419,1271450,1276721,1256700,1277526,1246163,1254189,786931,793135,795442,816942,824655,782218,785013,812121,804746,797492,821843,786372,1038090,1047544,1034298,1036878,1038464,1053610,1036639,1040067,1048654,1010147,1012434,1031949,1027231,2863786,2872200,2887160,2851890,2883564,2848566,2853535,2853581,2868274,2875915,2857716,2865877,2866125,2884312,2865292,2870650,2884902,299908,303057,310976,295519,317278,321073,315660,305868,307285,308417,288658,295667,297527,302780,313449,287919,299965,312849,285626,305552,275501,309574,1847063,1842224,1847550,1839111,1847459,1853153,1303346,1298742,1318492,1303199,1291972,1311704,1329426,1284961,1307651,1321337,1328525,2890817,2904809,2918124,2920674,2925793,2917853,2897041,2891601,2909595,2923582,2934233,2923511,1700001,1702545,1732259,1701875,1703724,1736611,1718715,1738728,1731888,1736135,1700015,1729194,1718269,656370,664299,680589,680798,671937,642320,680655,652033,680192,682701,2263253,2279093,2268067,2267696,2276961,2281139,2285589,2267823,553590,568509,575497,559311,560678,578149,594359,559275,1640918,1616395,1642974,1650564,1609250,1631015,1632857,1617334,1613289,432206,450724,454737,458552,420288,435118,430528,431480,430691,2388615,2415643,2393503,2428751,2426437,2396282,2407920,2399921,2401357,2407289,2415383,2417057,2423409,1687913,1662482,1697009,1654162,1696519,2432185,2462678,2467454,2433302,2453135,2456795,2474569,2465092,2467507,2445790,2461470,2465984,2443811,718888,727924,718792,731566,720403,732517,721894,713166,724147,726564,693998,704759,705590,722748,257149,266935,269217,238018,271354,260522,260474,253054,235280,240791,268400,240421,1060986,1062473,1068258,1078666,1071487,1081475,1065780,1081342,1065477,1085294,1081009,1058420,1058537,1082618,1086094,1062887,1097760,2219338,2221848,2226562,2225144,2216429,2234109,2208302,2221837,2223963,2236695,2243414,2245333,2246648,2225287,2234756,875503,887236,902251,909964,890857,898743,892915,873631,888904,879798,899750,876474,897043,882793,887534,913269,1148458,1151009,1191467,1180837,1178654,1178828,1154936,1162743,1190441,1171887,1161412,1188796,333773,337704,331646,341738,363913,328828,332551,363075,321152,344172,352647,366676,359511,25789,34601,31308,23272,8648,20754,9460,1471946,1482413,1483999,1501509,1472415,1506460,1491880,1501609,1505285,1489256,1495159,1496469,1508252,1480089,1487695,1476316,1470528,1491599,926685,956036,921102,936049,931047,950887,926819,933654,951898,943652,2631330,2652464,2633526,2643375,2617634,2655358,2655839,2621820,2635248,2659743,2660561,2618702,2645605,1517800,1540840,1544016,1522009,1548748,1513844,1555142,1540164,1543220,1558862,1521199,1547503,1548380,1555933,1559188,1522162,1543321,1529328,1557241,2760192,2789331,2772201,2768539,2784029,2753122,2787739,2780490,2762533,2793498,2794695,2784436,2775173,2793125,1226738,1213100,1230985,1216459,1219792,1236425,1219863,2488297,2497259,2484542,2498214,2521036,2481692,2488698,2491186,2495087,2482183,2515789,2511899,2480883,2496571,2500105,2707498,2747906,2726417,2748816,2719894,2751392,2749487,2727336,2752364,1563749,1577283,1593271,1595811,1575287,1579407,1596161,1600125,1601794,1565666,1604234,2808736,2821199,2826118,2831283,2839845,2839268,2842543,2831660,2840194,2838790,2841589,1791705,1800038,1790288,1818642,1795066,1811678,1834247,747215,749585,750113,764576,744471,762363,744496,745184,2306597,2326763,2317024,2323137,2320475,2332943,2309360,2339189,2317578,2339325,2332639,2339763,2342683,2346664,2359599,2384436,2360699,2344685,2378971,2383505,2350167,2361070,2347665,2372381,2162446,2162777,2172496,2199812,2160385,2175864,2176486,2176672,2174153,2185806,2186031,2199781,1984450,1985349,1991431,2009352,2013820,1973074,1997075,2000422,2011457,2015393,1993198,2012416,830852,843505,851713,851815,864063,865072,846106,847811,848762,862189,856404,852652,860555,1945476,1970533,1928460,1956659,1955627,1961035,1961662,1942492,1956807,2694918,2676798,2699635,2670330,2690201,2686221,2667423,2676611,2684202,2693094,2694651,2703941,2704206,2675671,2703641,2697146,2679178,2695580,2705906,2685184,2698931,1004959,1004002,1000239,1005322,970924,989242,1007535,978700,985620,1003785,977558,990020,2537988,2558282,2565165,2527183,2556117,2543004,2547739,2525043,2527399,2528868,2545367,2527692,2534296,2556877,2552800,2068551,2086189,2105267,2076431,2080606,2096931,2064581,2086961,2088611,2092777,2097205,2073713,221037,183523,206277,217444,185656,192020,205694,214679,1881772,1921738,1913970,1895811,1889799,1916365,1889593,1912925,1923823,1884691,1745821,1767017,1785032,1785764,1765746,1760858,1783367,1786587,1768664,1777746,1774160,1774423,1781940,1787175,1778025,1748388,1758449,1342019,1367688,1360679,1365759,1369785,1333545,1374582,1353904,1367268,2114570,2138226,2140571,2154173,2114549,2126522,2139515,2143261,2144719,3245,27098,45567,51173,98250,105017,116740,161746,209336,218090,229882,254458,254579,255196,277272,285409,307789,310626,327268,408911,414689,418213,436205,459829,473834,523789,525439,534359,535444,552328,557924,559419,569862,580266,586522,596237,598084,604653,620453,629835,643128,649453,678036,682736,699919,711955,736332,755775,778079,837411,840323,845131,878040,948212,970739,998540,1017852,1022733,1040987,1056317,1077361,1091788,1103552,1133216,1137709,1158210,1182692,1223749,1230041,1235766,1251637,1251860,1252294,1267470,1275846,1276416,1306230,1356918,1373298,1394113,1394454,1407206,1417999,1440443,1443822,1448556,1450834,1528457,1533417,1534315,1548514,1574367,1586177,1632664,1649778,1651696,1663445,1762134,1815028,1849839,1852341,1852706,1883831,1891506,1929639,1939817,1941768,1967438,1968657,1983716,2032492,2076883,2078393,2097723,2134850,2170851,2171609,2175902,2191574,2197487,2269234,2273875,2371953,2374228,2385029,2398974,2468214,2478969,2485256,2502678,2533215,2554099,2556686,2572458,2594620,2644733,2654854,2663934,2669807,2672381,2698636,2707837,2710267,2714172,2716511,2727627,2749600,2752996,2759023,2775633,2825455,2828730,2831402,2870761,2913744,2916704,509806,541754,621827,1376615,1382950,1391628,1411840,1413420,1420752,54500,72650,85274,466670,495807,1111336,1120977,1129879,1137936,372659,374176,382044,402503,2031196,2035116,2036287,2054059,138047,161403,165886,166639,1438497,1438534,1448988,1465134,1426802,2591616,2609878,1269093,1278582,791643,1023238,1028138,1037181,278489,294078,1835801,1848485,1857907,1871606,1288750,1308684,2892592,1716013,1718879,1719977,1727118,659288,679364,2252634,2255065,2262202,2262427,2270671,2281735,2281929,2291568,556958,561941,562652,570175,575584,1631967,1637679,421564,2391257,2412159,2421364,2425825,1665932,2469172,718502,732469,232304,258725,263201,266123,267712,1056607,1075700,1085058,1100629,2202548,2214939,2228892,881829,895642,901534,907155,1161110,1171017,1175017,1180617,1189157,334947,12589,30634,41287,42348,1494134,1495198,1497462,1502065,943173,956253,2616951,2617320,1515220,1518388,1519919,1531746,1538685,1546415,1555454,2754019,2770773,2755201,1206276,1211492,2518179,2719134,2724975,2725833,2743532,2748156,1585925,1598852,2837623,1804019,1817428,1834528,738249,743920,750068,776262,2340521,2350530,2366435,2379437,2157225,2162418,2163519,2190686,2200875,1975214,1978762,1980596,1996108,1998461,2004003,2005524,2017706,840022,866748,1929583,1931409,1936159,1938201,1963181,1964809,1968571,2665588,2677620,2704608,966561,982291,986020,987531,997872,2530271,2532801,2537963,2539920,2551479,2551513,2555139,2560956,2562446,2564499,204810,223496,1883524,1901548,1906392,1910764,1912589,1920258,1925479,1897822,1754169,1760674,1767875,1773764,1343540,2113257,2145743,2147989,2150885,2138848,401737,1491607,1571277,2156008	K01495 is present in multiple modules: M00126/M00841/M00842/M00843,K00287 is present in multiple modules: M00126/M00840
M00840	MBS2_Int_Bacteria	Tetrahydrofolate biosynthesis, mediated by ribA and trpF, GTP => THF	Pathway modules	Metabolism of cofactors and vitamins	Cofactor and vitamin metabolism	K14652 K22100 -- K01633 K13941 K22099 K00287	0.142857	FALSE	0.142857	FALSE	NA	No enzymes unique to module	NA	K00287,K00287,K00287,K00287,K00287,K00287,K00287,K00287,K00287,K00287,K00287,K00287,K00287,K00287,K00287,K00287,K00287,K00287,K00287,K00287,K00287,K00287,K00287,K00287,K00287,K00287,K00287,K00287,K00287,K00287,K00287,K00287,K00287,K00287,K00287,K00287,K00287,K00287,K00287,K00287,K00287,K00287,K00287,K00287,K00287,K00287,K00287,K00287,K00287,K00287,K00287,K00287,K00287,K00287,K00287,K00287,K00287,K00287,K00287,K00287,K00287,K00287,K00287,K00287,K00287,K00287,K00287,K00287,K00287,K00287,K00287,K00287,K00287,K00287,K00287,K00287,K00287,K00287,K00287,K00287,K00287,K00287,K00287,K00287,K00287,K00287,K00287,K00287,K00287,K00287,K00287,K00287,K00287,K00287,K00287,K00287,K00287,K00287,K00287,K00287,K00287,K00287,K00287,K00287,K00287,K00287,K00287,K00287,K00287,K00287,K00287,K00287,K00287,K00287,K00287,K00287,K00287,K00287,K00287,K00287,K00287,K00287,K00287,K00287,K00287,K00287,K00287,K00287,K00287,K00287,K00287,K00287,K00287,K00287,K00287,K00287,K00287,K00287,K00287,K00287,K00287,K00287,K00287,K00287,K00287,K00287,K00287,K00287,K00287,K00287,K00287,K00287,K00287,K00287,K00287,K00287,K00287,K00287,K00287,K00287,K00287,K00287,K00287,K00287,K00287,K00287,K00287,K00287,K00287,K00287,K00287,K00287,K00287,K00287,K00287,K00287,K00287,K00287,K00287,K00287,K00287,K00287,K00287,K00287,K00287,K00287,K00287,K00287,K00287,K00287,K00287,K00287,K00287,K00287,K00287,K00287,K00287,K00287,K00287,K00287,K00287,K00287,K00287,K00287,K00287,K00287,K00287,K00287,K00287,K00287,K00287,K00287,K00287,K00287,K00287,K00287,K00287,K00287,K00287,K00287,K00287,K00287,K00287,K00287,K00287,K00287,K00287,K00287,K00287,K00287,K00287,K00287,K00287,K00287,K00287,K00287,K00287,K00287,K00287,K00287,K00287,K00287,K00287,K00287,K00287,K00287,K00287,K00287,K00287,K00287,K00287,K00287,K00287,K00287,K00287,K00287,K00287,K00287,K00287,K00287,K00287,K00287,K00287,K00287,K00287,K00287,K00287,K00287,K00287,K00287,K00287,K00287,K00287,K00287,K00287,K00287,K00287,K00287,K00287,K00287,K00287,K00287,K00287,K00287,K00287,K00287,K00287,K00287,K00287,K00287,K00287,K00287,K00287,K00287,K00287,K00287,K00287,K00287,K00287,K00287,K00287,K00287,K00287,K00287,K00287,K00287,K00287,K00287,K00287,K00287,K00287,K00287,K00287,K00287,K00287,K00287,K00287,K00287,K00287,K00287,K00287,K00287,K00287,K00287,K00287,K00287,K00287,K00287,K00287,K00287,K00287,K00287,K00287,K00287,K00287,K00287,K00287,K00287,K00287,K00287,K00287,K00287,K00287,K00287,K00287,K00287	101113,115454,96708,113083,113672,119340,533192,505746,539795,542784,506635,517241,537526,539429,543559,625749,628306,604027,597277,600673,616066,633289,610330,615219,637628,1405829,1401370,1379555,1402182,1405722,47631,77420,72375,46342,458760,472478,504560,459085,503922,459198,1131231,1109859,1115912,1111181,1124299,1135436,1141799,399444,403818,407515,391222,407814,395059,2029498,2054611,2045915,2041242,2063628,139722,155827,165716,183480,1463348,1456657,1425384,1433356,1442037,1465742,2577685,2582099,2606587,2578303,1259160,1241925,1267129,809107,803416,794787,809417,818797,821460,1010833,1038961,1014182,1039983,1051055,2862793,2878074,2878407,278772,301497,1862432,1843894,1861043,1311905,1292116,1315706,1287685,1317516,1329810,1301022,1329672,1286457,1291484,2900783,2902184,2914644,2892519,2896421,2929559,2902636,1725602,1731904,1734491,642994,649610,660356,2273361,2261101,2271396,2293403,2251876,2285000,1636858,1639278,1647794,1649663,1637972,420673,439872,426904,443455,454378,2391986,2395719,2392432,2421990,2396443,2408358,2414305,2416543,2427485,1653057,1680967,1692440,1658631,1693027,1674870,2438612,2440422,2457522,2450928,2456603,688748,699178,699509,689324,244315,267182,242642,1088557,1058179,1061972,1069125,1071590,1099633,2221037,2232564,2234577,2222751,2211618,2226055,885078,906447,890915,896674,1181741,1165208,1180050,1172820,1190625,334718,364178,346618,332601,324830,334712,353256,12197,39227,24676,36486,30859,23217,39909,1492024,1498678,1468192,1490914,1499853,1483241,922231,923263,949698,952308,928384,2637856,2618632,2621020,2625081,2643556,2643598,2645140,2648785,2653274,2652224,1537929,1545178,1530498,1553006,1554593,1525966,2758650,2768932,2778470,2795995,2752738,2753183,2770912,2779787,1199423,2495608,2498371,2733552,2738849,2735965,2711588,2733933,2742722,1600212,1570044,1561970,1566123,2835206,2838056,2843141,2799028,2822570,2801657,2816477,2820035,2836518,2842872,2802891,2808996,2833733,1825745,1832171,1822326,1816468,1803071,1832591,1834545,739172,757637,763384,750679,2296995,2321359,2308214,2309591,2310586,2331213,2310459,2354443,2365012,2346482,2347868,2350908,2359299,2378513,2183776,2156487,2183420,2185126,2183146,2199066,2199240,1977147,1989867,2010666,1978808,1991958,1982520,840615,864709,837023,1967543,1951360,1949558,1959740,1934058,2695673,2699090,2680219,970937,1009190,1003558,999521,2544558,2547592,2090036,2109573,2065472,207773,186059,214823,209585,1899097,1905964,1904530,1881001,1883066,1886221,1888125,1896803,1916654,1752426,1777176,1786686,1768743,1755479,1773332,1748053,1765322,1787875,1754568,1773799,1784672,1351504,1364442,1364736,1360915,1354765,2112032,2135456	'--' steps are assumed incomplete,K00287 is present in multiple modules: M00126/M00840
M00841	MBS2_Int_Bacteria	Tetrahydrofolate biosynthesis, mediated by PTPS, GTP => THF	Pathway modules	Metabolism of cofactors and vitamins	Cofactor and vitamin metabolism	K01495 K22101 K13941 K11754 K13998	0.2	FALSE	0.2	FALSE	NA	No enzymes unique to module	NA	K01495,K01495,K01495,K01495,K01495,K01495,K01495,K01495,K01495,K01495,K01495,K01495,K01495,K01495,K01495,K01495,K01495,K01495,K01495,K01495,K01495,K01495,K01495,K01495,K01495,K01495,K01495,K01495,K01495,K01495,K01495,K01495,K01495,K01495,K01495,K01495,K01495,K01495,K01495,K01495,K01495,K01495,K01495,K01495,K01495,K01495,K01495,K01495,K01495,K01495,K01495,K01495,K01495,K01495,K01495,K01495,K01495,K01495,K01495,K01495,K01495,K01495,K01495,K01495,K01495,K01495,K01495,K01495,K01495,K01495,K01495,K01495,K01495,K01495,K01495,K01495,K01495,K01495,K01495,K01495,K01495,K01495,K01495,K01495,K01495,K01495,K01495,K01495,K01495,K01495,K01495,K01495,K01495,K01495,K01495,K01495,K01495,K01495,K01495,K01495,K01495,K01495,K01495,K01495,K01495,K01495,K01495,K01495,K01495,K01495,K01495,K01495,K01495,K01495,K01495,K01495,K01495,K01495,K01495,K01495,K01495,K01495,K01495,K01495,K01495,K01495,K01495,K01495,K01495,K01495,K01495,K01495,K01495,K01495,K01495,K01495,K01495,K01495,K01495,K01495,K01495,K01495,K01495,K01495,K01495,K01495,K01495,K01495,K01495,K01495,K01495,K01495,K01495,K01495,K01495,K01495,K01495,K01495,K01495,K01495,K01495,K01495,K01495,K01495,K01495,K01495,K01495,K01495,K01495,K01495,K01495,K01495,K01495,K01495,K01495,K01495,K01495,K01495,K01495,K01495,K01495,K01495,K01495,K01495,K01495,K01495,K01495,K01495,K01495,K01495,K01495,K01495,K01495,K01495,K01495,K01495,K01495,K01495,K01495,K01495,K01495,K01495,K01495,K01495,K01495,K01495,K01495,K01495,K01495,K01495,K01495,K01495,K01495,K01495,K01495,K01495,K01495,K01495,K01495,K01495,K01495,K01495,K01495,K01495,K01495,K01495,K01495,K01495,K01495,K01495,K01495,K01495,K01495,K01495,K01495,K01495,K01495,K01495,K01495,K01495,K01495,K01495,K01495,K01495,K01495,K01495,K01495,K01495,K01495,K01495,K01495,K01495,K01495,K01495,K01495,K01495,K01495,K01495,K01495,K01495,K01495,K01495,K01495,K01495,K01495,K01495,K01495,K01495,K01495,K01495,K01495,K01495,K01495,K01495,K01495,K01495,K01495,K01495,K01495,K01495,K01495,K01495,K01495,K01495,K01495,K01495,K01495,K01495,K01495,K01495,K01495,K01495,K01495,K01495,K01495,K01495,K01495,K01495,K01495,K01495,K01495,K01495,K01495,K01495,K01495,K01495,K01495,K01495,K01495,K01495,K01495,K01495,K01495,K01495,K01495,K01495,K01495,K01495,K01495,K01495,K01495,K01495,K01495,K01495,K01495,K01495,K01495,K01495,K01495,K01495,K01495,K01495,K01495,K01495,K01495,K01495,K01495,K01495,K01495,K01495,K01495,K01495,K01495,K01495,K01495,K01495,K01495,K01495,K01495,K01495,K01495,K01495,K01495,K01495,K01495,K01495,K01495,K01495,K01495,K01495,K01495,K01495,K01495,K01495,K01495,K01495,K01495,K01495,K01495,K01495,K01495,K01495,K01495,K01495,K01495,K01495,K01495,K01495,K01495,K01495,K01495,K01495,K01495,K01495,K01495,K01495,K01495,K01495,K01495,K01495,K01495,K01495,K01495,K01495,K01495,K01495,K01495,K01495,K01495,K01495,K01495,K01495,K01495,K01495,K01495,K01495,K01495,K01495,K01495,K01495,K01495,K01495,K01495,K01495,K01495,K01495,K01495,K01495,K01495,K01495,K01495,K01495,K01495,K01495,K01495,K01495,K01495,K01495,K01495,K01495,K01495,K01495,K01495,K01495,K01495,K01495,K01495,K01495,K01495,K01495,K01495,K01495,K01495,K01495,K01495,K01495,K01495,K01495,K01495,K01495,K01495,K01495,K01495,K01495,K01495,K01495,K01495,K01495,K01495,K01495,K01495,K01495,K01495,K01495,K01495,K01495,K01495,K01495,K01495,K01495,K01495,K01495,K01495,K01495,K01495,K01495,K01495,K01495,K01495,K01495,K01495,K01495,K01495,K01495,K01495,K01495,K01495,K01495,K01495,K01495,K01495,K01495,K01495,K01495,K01495,K01495,K01495,K01495,K01495,K01495,K01495,K01495,K01495,K01495,K01495,K01495,K01495,K01495,K01495,K01495,K01495,K01495,K01495,K01495,K01495,K01495,K01495,K01495,K01495,K01495,K01495,K01495,K01495,K01495,K01495,K01495,K01495,K01495,K01495,K01495,K01495,K01495,K01495,K01495,K01495,K01495,K01495,K01495,K01495,K01495,K01495,K01495,K01495,K01495,K01495,K01495,K01495,K01495,K01495,K01495,K01495,K01495,K01495,K01495,K01495,K01495,K01495,K01495,K01495,K01495,K01495,K01495,K01495,K01495,K01495,K01495,K01495,K01495,K01495,K01495,K01495,K01495,K01495,K01495,K01495,K01495,K01495,K01495,K01495,K01495,K01495,K01495,K01495,K01495,K01495,K01495,K01495,K01495,K01495,K01495,K01495,K01495,K01495,K01495,K01495,K01495,K01495,K01495,K01495,K01495,K01495,K01495,K01495,K01495,K01495,K01495,K01495,K01495,K01495,K01495,K01495,K01495,K01495,K01495,K01495,K01495,K01495,K01495,K01495,K01495,K01495,K01495,K01495,K01495,K01495,K01495,K01495,K01495,K01495,K01495,K01495,K01495,K01495,K01495,K01495,K01495,K01495,K01495,K01495,K01495,K01495,K01495,K01495,K01495,K01495,K01495,K01495,K01495,K01495,K01495,K01495,K01495,K01495,K01495,K01495,K01495,K01495,K01495,K01495,K01495,K01495,K01495,K01495,K01495,K01495,K01495,K01495,K01495,K01495,K01495,K01495,K01495,K01495,K01495,K01495,K01495,K01495,K01495,K01495,K01495,K01495,K01495,K01495,K01495,K01495,K01495,K01495,K01495,K01495,K01495,K01495,K01495,K01495,K01495,K01495,K01495,K01495,K01495,K01495,K01495,K01495,K01495,K01495,K01495,K01495,K01495,K01495,K01495,K01495,K01495,K01495,K01495,K01495,K01495,K01495,K01495,K01495,K01495,K01495,K01495,K01495,K01495,K01495,K01495,K01495,K01495,K01495,K01495,K01495,K01495,K01495,K01495,K01495,K01495,K01495,K01495,K01495,K01495,K01495,K01495,K01495,K01495,K01495,K01495,K01495,K01495,K01495,K01495,K01495,K01495,K01495,K01495,K01495,K01495,K01495,K01495,K01495,K01495,K01495,K01495,K01495,K01495,K01495,K01495,K01495,K01495,K01495,K01495,K01495,K01495,K01495,K01495,K01495,K01495,K01495,K01495,K01495,K01495,K01495,K01495,K01495,K01495,K01495,K01495,K01495,K01495,K01495,K01495,K01495,K01495,K01495,K01495,K01495,K01495,K01495,K01495,K01495,K01495,K01495,K01495,K01495,K01495,K01495,K01495,K01495,K01495,K01495,K01495,K01495,K01495,K01495,K01495,K01495,K01495,K01495,K01495,K01495,K01495,K01495,K01495,K01495,K01495,K01495,K01495,K01495,K01495,K01495,K01495,K01495,K01495,K01495,K01495,K01495,K01495,K01495,K01495,K01495,K01495,K01495,K01495,K01495,K01495,K01495,K01495,K01495,K01495,K01495,K01495,K01495,K01495,K01495,K01495,K01495,K01495,K01495,K01495,K01495,K01495,K01495,K01495,K01495,K01495,K01495,K01495,K01495,K01495,K01495,K01495,K01495,K01495,K01495,K01495,K01495,K01495,K01495,K01495,K01495,K01495,K01495,K01495,K01495,K01495,K01495,K01495,K01495,K01495,K01495,K01495,K01495,K01495,K01495,K01495,K01495,K01495,K01495,K01495,K01495,K01495,K01495,K01495,K01495,K01495,K01495,K01495,K01495,K01495,K01495,K01495,K01495,K01495,K01495,K01495,K01495,K01495,K01495,K01495,K01495,K01495,K01495,K01495,K01495,K01495	98545,123458,123837,115125,118166,116157,119868,126040,110248,137117,103051,511831,520414,534406,527367,545956,530133,514870,534367,515936,530390,607867,631161,601931,610771,612158,623986,627915,632665,1383193,1394752,1402623,1404960,1385450,1418083,1385262,1402790,1405530,1400391,1418069,1386540,62302,73789,57230,53692,78519,78717,90518,497344,466137,503439,477631,468507,485701,488084,496899,497196,467419,470493,484544,490805,492305,493638,498923,499045,478294,1113116,1140027,1144396,1144564,1145815,1129644,1142663,1145826,1109228,1123976,1126180,1128617,1134107,1136269,1127368,1106894,395309,408923,372646,391728,385149,378182,398846,370766,2042525,2044263,2048358,2028211,2027102,2049505,2049665,2052898,139504,147154,159242,182068,171787,147189,153601,169278,139843,143565,148140,165688,171363,179712,1446647,1448571,1450238,1432298,1457872,1429597,1429705,1441839,1464552,1428150,1449590,2583826,2593834,2595536,2606849,2613751,2571806,2590616,2598835,2573185,2578935,2586401,2582329,2575513,2590474,2610620,1269436,1283298,1267673,1259622,1271089,1272224,1275749,1240419,1246199,1254419,1271450,1276721,1256700,1277526,1246163,1254189,786931,793135,795442,816942,824655,782218,785013,812121,804746,797492,821843,786372,1038090,1047544,1034298,1036878,1038464,1053610,1036639,1040067,1048654,1010147,1012434,1031949,1027231,2863786,2872200,2887160,2851890,2883564,2848566,2853535,2853581,2868274,2875915,2857716,2865877,2866125,2884312,2865292,2870650,2884902,299908,303057,310976,295519,317278,321073,315660,305868,307285,308417,288658,295667,297527,302780,313449,287919,299965,312849,285626,305552,275501,309574,1847063,1842224,1847550,1839111,1847459,1853153,1303346,1298742,1318492,1303199,1291972,1311704,1329426,1284961,1307651,1321337,1328525,2890817,2904809,2918124,2920674,2925793,2917853,2897041,2891601,2909595,2923582,2934233,2923511,1700001,1702545,1732259,1701875,1703724,1736611,1718715,1738728,1731888,1736135,1700015,1729194,1718269,656370,664299,680589,680798,671937,642320,680655,652033,680192,682701,2263253,2279093,2268067,2267696,2276961,2281139,2285589,2267823,553590,568509,575497,559311,560678,578149,594359,559275,1640918,1616395,1642974,1650564,1609250,1631015,1632857,1617334,1613289,432206,450724,454737,458552,420288,435118,430528,431480,430691,2388615,2415643,2393503,2428751,2426437,2396282,2407920,2399921,2401357,2407289,2415383,2417057,2423409,1687913,1662482,1697009,1654162,1696519,2432185,2462678,2467454,2433302,2453135,2456795,2474569,2465092,2467507,2445790,2461470,2465984,2443811,718888,727924,718792,731566,720403,732517,721894,713166,724147,726564,693998,704759,705590,722748,257149,266935,269217,238018,271354,260522,260474,253054,235280,240791,268400,240421,1060986,1062473,1068258,1078666,1071487,1081475,1065780,1081342,1065477,1085294,1081009,1058420,1058537,1082618,1086094,1062887,1097760,2219338,2221848,2226562,2225144,2216429,2234109,2208302,2221837,2223963,2236695,2243414,2245333,2246648,2225287,2234756,875503,887236,902251,909964,890857,898743,892915,873631,888904,879798,899750,876474,897043,882793,887534,913269,1148458,1151009,1191467,1180837,1178654,1178828,1154936,1162743,1190441,1171887,1161412,1188796,333773,337704,331646,341738,363913,328828,332551,363075,321152,344172,352647,366676,359511,25789,34601,31308,23272,8648,20754,9460,1471946,1482413,1483999,1501509,1472415,1506460,1491880,1501609,1505285,1489256,1495159,1496469,1508252,1480089,1487695,1476316,1470528,1491599,926685,956036,921102,936049,931047,950887,926819,933654,951898,943652,2631330,2652464,2633526,2643375,2617634,2655358,2655839,2621820,2635248,2659743,2660561,2618702,2645605,1517800,1540840,1544016,1522009,1548748,1513844,1555142,1540164,1543220,1558862,1521199,1547503,1548380,1555933,1559188,1522162,1543321,1529328,1557241,2760192,2789331,2772201,2768539,2784029,2753122,2787739,2780490,2762533,2793498,2794695,2784436,2775173,2793125,1226738,1213100,1230985,1216459,1219792,1236425,1219863,2488297,2497259,2484542,2498214,2521036,2481692,2488698,2491186,2495087,2482183,2515789,2511899,2480883,2496571,2500105,2707498,2747906,2726417,2748816,2719894,2751392,2749487,2727336,2752364,1563749,1577283,1593271,1595811,1575287,1579407,1596161,1600125,1601794,1565666,1604234,2808736,2821199,2826118,2831283,2839845,2839268,2842543,2831660,2840194,2838790,2841589,1791705,1800038,1790288,1818642,1795066,1811678,1834247,747215,749585,750113,764576,744471,762363,744496,745184,2306597,2326763,2317024,2323137,2320475,2332943,2309360,2339189,2317578,2339325,2332639,2339763,2342683,2346664,2359599,2384436,2360699,2344685,2378971,2383505,2350167,2361070,2347665,2372381,2162446,2162777,2172496,2199812,2160385,2175864,2176486,2176672,2174153,2185806,2186031,2199781,1984450,1985349,1991431,2009352,2013820,1973074,1997075,2000422,2011457,2015393,1993198,2012416,830852,843505,851713,851815,864063,865072,846106,847811,848762,862189,856404,852652,860555,1945476,1970533,1928460,1956659,1955627,1961035,1961662,1942492,1956807,2694918,2676798,2699635,2670330,2690201,2686221,2667423,2676611,2684202,2693094,2694651,2703941,2704206,2675671,2703641,2697146,2679178,2695580,2705906,2685184,2698931,1004959,1004002,1000239,1005322,970924,989242,1007535,978700,985620,1003785,977558,990020,2537988,2558282,2565165,2527183,2556117,2543004,2547739,2525043,2527399,2528868,2545367,2527692,2534296,2556877,2552800,2068551,2086189,2105267,2076431,2080606,2096931,2064581,2086961,2088611,2092777,2097205,2073713,221037,183523,206277,217444,185656,192020,205694,214679,1881772,1921738,1913970,1895811,1889799,1916365,1889593,1912925,1923823,1884691,1745821,1767017,1785032,1785764,1765746,1760858,1783367,1786587,1768664,1777746,1774160,1774423,1781940,1787175,1778025,1748388,1758449,1342019,1367688,1360679,1365759,1369785,1333545,1374582,1353904,1367268,2114570,2138226,2140571,2154173,2114549,2126522,2139515,2143261,2144719,3245,27098,45567,51173,98250,105017,116740,161746,209336,218090,229882,254458,254579,255196,277272,285409,307789,310626,327268,408911,414689,418213,436205,459829,473834,523789,525439,534359,535444,552328,557924,559419,569862,580266,586522,596237,598084,604653,620453,629835,643128,649453,678036,682736,699919,711955,736332,755775,778079,837411,840323,845131,878040,948212,970739,998540,1017852,1022733,1040987,1056317,1077361,1091788,1103552,1133216,1137709,1158210,1182692,1223749,1230041,1235766,1251637,1251860,1252294,1267470,1275846,1276416,1306230,1356918,1373298,1394113,1394454,1407206,1417999,1440443,1443822,1448556,1450834,1528457,1533417,1534315,1548514,1574367,1586177,1632664,1649778,1651696,1663445,1762134,1815028,1849839,1852341,1852706,1883831,1891506,1929639,1939817,1941768,1967438,1968657,1983716,2032492,2076883,2078393,2097723,2134850,2170851,2171609,2175902,2191574,2197487,2269234,2273875,2371953,2374228,2385029,2398974,2468214,2478969,2485256,2502678,2533215,2554099,2556686,2572458,2594620,2644733,2654854,2663934,2669807,2672381,2698636,2707837,2710267,2714172,2716511,2727627,2749600,2752996,2759023,2775633,2825455,2828730,2831402,2870761,2913744,2916704	K01495 is present in multiple modules: M00126/M00841/M00842/M00843
M00842	MBS2_Int_Bacteria	Tetrahydrobiopterin biosynthesis, GTP => BH4	Pathway modules	Metabolism of cofactors and vitamins	Cofactor and vitamin metabolism	K01495 K01737 K00072	0.666667	FALSE	0.666667	FALSE	NA	No enzymes unique to module	NA	K01495,K01495,K01495,K01495,K01495,K01495,K01495,K01495,K01495,K01495,K01495,K01495,K01495,K01495,K01495,K01495,K01495,K01495,K01495,K01495,K01495,K01495,K01495,K01495,K01495,K01495,K01495,K01495,K01495,K01495,K01495,K01495,K01495,K01495,K01495,K01495,K01495,K01495,K01495,K01495,K01495,K01495,K01495,K01495,K01495,K01495,K01495,K01495,K01495,K01495,K01495,K01495,K01495,K01495,K01495,K01495,K01495,K01495,K01495,K01495,K01495,K01495,K01495,K01495,K01495,K01495,K01495,K01495,K01495,K01495,K01495,K01495,K01495,K01495,K01495,K01495,K01495,K01495,K01495,K01495,K01495,K01495,K01495,K01495,K01495,K01495,K01495,K01495,K01495,K01495,K01495,K01495,K01495,K01495,K01495,K01495,K01495,K01495,K01495,K01495,K01495,K01495,K01495,K01495,K01495,K01495,K01495,K01495,K01495,K01495,K01495,K01495,K01495,K01495,K01495,K01495,K01495,K01495,K01495,K01495,K01495,K01495,K01495,K01495,K01495,K01495,K01495,K01495,K01495,K01495,K01495,K01495,K01495,K01495,K01495,K01495,K01495,K01495,K01495,K01495,K01495,K01495,K01495,K01495,K01495,K01495,K01495,K01495,K01495,K01495,K01495,K01495,K01495,K01495,K01495,K01495,K01495,K01495,K01495,K01495,K01495,K01495,K01495,K01495,K01495,K01495,K01495,K01495,K01495,K01495,K01495,K01495,K01495,K01495,K01495,K01495,K01495,K01495,K01495,K01495,K01495,K01495,K01495,K01495,K01495,K01495,K01495,K01495,K01495,K01495,K01495,K01495,K01495,K01495,K01495,K01495,K01495,K01495,K01495,K01495,K01495,K01495,K01495,K01495,K01495,K01495,K01495,K01495,K01495,K01495,K01495,K01495,K01495,K01495,K01495,K01495,K01495,K01495,K01495,K01495,K01495,K01495,K01495,K01495,K01495,K01495,K01495,K01495,K01495,K01495,K01495,K01495,K01495,K01495,K01495,K01495,K01495,K01495,K01495,K01495,K01495,K01495,K01495,K01495,K01495,K01495,K01495,K01495,K01495,K01495,K01495,K01495,K01495,K01495,K01495,K01495,K01495,K01495,K01495,K01495,K01495,K01495,K01495,K01495,K01495,K01495,K01495,K01495,K01495,K01495,K01495,K01495,K01495,K01495,K01495,K01495,K01495,K01495,K01495,K01495,K01495,K01495,K01495,K01495,K01495,K01495,K01495,K01495,K01495,K01495,K01495,K01495,K01495,K01495,K01495,K01495,K01495,K01495,K01495,K01495,K01495,K01495,K01495,K01495,K01495,K01495,K01495,K01495,K01495,K01495,K01495,K01495,K01495,K01495,K01495,K01495,K01495,K01495,K01495,K01495,K01495,K01495,K01495,K01495,K01495,K01495,K01495,K01495,K01495,K01495,K01495,K01495,K01495,K01495,K01495,K01495,K01495,K01495,K01495,K01495,K01495,K01495,K01495,K01495,K01495,K01495,K01495,K01495,K01495,K01495,K01495,K01495,K01495,K01495,K01495,K01495,K01495,K01495,K01495,K01495,K01495,K01495,K01495,K01495,K01495,K01495,K01495,K01495,K01495,K01495,K01495,K01495,K01495,K01495,K01495,K01495,K01495,K01495,K01495,K01495,K01495,K01495,K01495,K01495,K01495,K01495,K01495,K01495,K01495,K01495,K01495,K01495,K01495,K01495,K01495,K01495,K01495,K01495,K01495,K01495,K01495,K01495,K01495,K01495,K01495,K01495,K01495,K01495,K01495,K01495,K01495,K01495,K01495,K01495,K01495,K01495,K01495,K01495,K01495,K01495,K01495,K01495,K01495,K01495,K01495,K01495,K01495,K01495,K01495,K01495,K01495,K01495,K01495,K01495,K01495,K01495,K01495,K01495,K01495,K01495,K01495,K01495,K01495,K01495,K01495,K01495,K01495,K01495,K01495,K01495,K01495,K01495,K01495,K01495,K01495,K01495,K01495,K01495,K01495,K01495,K01495,K01495,K01495,K01495,K01495,K01495,K01495,K01495,K01495,K01495,K01495,K01495,K01495,K01495,K01495,K01495,K01495,K01495,K01495,K01495,K01495,K01495,K01495,K01495,K01495,K01495,K01495,K01495,K01495,K01495,K01495,K01495,K01495,K01495,K01495,K01495,K01495,K01495,K01495,K01495,K01495,K01495,K01495,K01495,K01495,K01495,K01495,K01495,K01495,K01495,K01495,K01495,K01495,K01495,K01495,K01495,K01495,K01495,K01495,K01495,K01495,K01495,K01495,K01495,K01495,K01495,K01495,K01495,K01495,K01495,K01495,K01495,K01495,K01495,K01495,K01495,K01495,K01495,K01495,K01495,K01495,K01495,K01495,K01495,K01495,K01495,K01495,K01495,K01495,K01495,K01495,K01495,K01495,K01495,K01495,K01495,K01495,K01495,K01495,K01495,K01495,K01495,K01495,K01495,K01495,K01495,K01495,K01495,K01495,K01495,K01495,K01495,K01495,K01495,K01495,K01495,K01495,K01495,K01495,K01495,K01495,K01495,K01495,K01495,K01495,K01495,K01495,K01495,K01495,K01495,K01495,K01495,K01495,K01495,K01495,K01495,K01495,K01495,K01495,K01495,K01495,K01495,K01495,K01495,K01495,K01495,K01495,K01495,K01495,K01495,K01495,K01495,K01495,K01495,K01495,K01495,K01495,K01495,K01495,K01495,K01495,K01495,K01495,K01495,K01495,K01495,K01495,K01495,K01495,K01495,K01495,K01495,K01495,K01495,K01495,K01495,K01495,K01495,K01495,K01495,K01495,K01495,K01495,K01495,K01495,K01495,K01495,K01495,K01495,K01495,K01495,K01495,K01495,K01495,K01495,K01495,K01495,K01495,K01495,K01495,K01495,K01495,K01495,K01495,K01495,K01495,K01495,K01495,K01495,K01495,K01495,K01495,K01495,K01495,K01495,K01495,K01495,K01495,K01495,K01495,K01495,K01495,K01495,K01495,K01495,K01495,K01495,K01495,K01495,K01495,K01495,K01495,K01495,K01495,K01495,K01495,K01495,K01495,K01495,K01495,K01495,K01495,K01495,K01495,K01495,K01495,K01495,K01495,K01495,K01495,K01495,K01495,K01495,K01495,K01495,K01495,K01495,K01495,K01495,K01495,K01495,K01495,K01495,K01495,K01495,K01495,K01495,K01495,K01495,K01495,K01495,K01495,K01495,K01495,K01495,K01495,K01495,K01495,K01495,K01495,K01495,K01495,K01495,K01495,K01495,K01495,K01495,K01495,K01495,K01495,K01495,K01495,K01495,K01495,K01495,K01495,K01495,K01495,K01495,K01495,K01495,K01495,K01495,K01495,K01495,K01495,K01495,K01495,K01495,K01495,K01495,K01495,K01495,K01495,K01495,K01495,K01495,K01495,K01495,K01495,K01495,K01495,K01495,K01495,K01495,K01495,K01495,K01495,K01495,K01495,K01495,K01495,K01495,K01495,K01495,K01495,K01495,K01495,K01495,K01495,K01495,K01495,K01495,K01495,K01495,K01495,K01495,K01495,K01495,K01495,K01495,K01495,K01495,K01495,K01495,K01495,K01495,K01495,K01495,K01495,K01495,K01495,K01495,K01495,K01495,K01495,K01495,K01495,K01495,K01495,K01495,K01495,K01495,K01495,K01495,K01495,K01495,K01495,K01495,K01495,K01495,K01495,K01495,K01495,K01495,K01495,K01495,K01495,K01495,K01495,K01495,K01495,K01495,K01495,K01495,K01495,K01495,K01495,K01495,K01495,K01495,K01495,K01495,K01495,K01495,K01495,K01495,K01495,K01495,K01495,K01495,K01495,K01495,K01495,K01495,K01495,K01495,K01495,K01495,K01495,K01495,K01495,K01495,K01495,K01495,K01495,K01495,K01495,K01495,K01495,K01495,K01495,K01495,K01495,K01495,K01495,K01495,K01495,K01495,K01495,K01495,K01495,K01495,K01495,K01495,K01495,K01495,K01495,K01495,K01495,K01495,K01495,K01495,K01495,K01495,K01495,K01495,K01495,K01495,K01495,K01495,K01495,K01737,K01737,K01737,K01737,K01737,K01737,K01737,K01737,K01737,K01737,K01737,K01737,K01737,K01737,K01737,K01737,K01737,K01737,K01737,K01737,K01737,K01737,K01737,K01737,K01737,K01737,K01737,K01737,K01737,K01737,K01737,K01737,K01737,K01737,K01737,K01737,K01737,K01737,K01737,K01737,K01737,K01737,K01737,K01737,K01737,K01737,K01737,K01737,K01737,K01737,K01737,K01737,K01737,K01737,K01737,K01737,K01737,K01737,K01737,K01737,K01737,K01737,K01737,K01737,K01737,K01737,K01737,K01737,K01737,K01737,K01737,K01737,K01737,K01737,K01737,K01737,K01737,K01737,K01737,K01737,K01737,K01737,K01737,K01737,K01737,K01737,K01737,K01737,K01737,K01737,K01737,K01737,K01737,K01737,K01737,K01737,K01737,K01737,K01737,K01737,K01737,K01737,K01737,K01737,K01737,K01737,K01737,K01737,K01737,K01737,K01737,K01737,K01737,K01737,K01737,K01737,K01737,K01737,K01737,K01737,K01737,K01737,K01737,K01737,K01737,K01737,K01737,K01737,K01737,K01737,K01737,K01737,K01737,K01737,K01737,K01737,K01737,K01737,K01737,K01737,K01737,K01737,K01737,K01737,K01737,K01737,K01737,K01737,K01737,K01737,K01737,K01737,K01737,K01737,K01737,K01737,K01737,K01737,K01737,K01737,K01737,K01737,K01737,K01737,K01737,K01737,K01737,K01737,K01737,K01737,K01737,K01737,K01737,K01737,K01737,K01737,K01737,K01737,K01737,K01737,K01737,K01737,K01737,K01737,K01737,K01737,K01737,K01737,K01737,K01737,K01737,K01737,K01737,K01737,K01737,K01737,K01737,K01737,K01737,K01737,K01737,K01737,K01737,K01737,K01737,K01737,K01737,K01737,K01737,K01737,K01737,K01737,K01737,K01737,K01737,K01737,K01737,K01737,K01737,K01737,K01737,K01737,K01737,K01737,K01737,K01737,K01737,K01737,K01737,K01737,K01737,K01737,K01737,K01737,K01737,K01737,K01737,K01737,K01737,K01737,K01737,K01737,K01737,K01737,K01737,K01737,K01737,K01737,K01737,K01737,K01737,K01737,K01737,K01737	98545,123458,123837,115125,118166,116157,119868,126040,110248,137117,103051,511831,520414,534406,527367,545956,530133,514870,534367,515936,530390,607867,631161,601931,610771,612158,623986,627915,632665,1383193,1394752,1402623,1404960,1385450,1418083,1385262,1402790,1405530,1400391,1418069,1386540,62302,73789,57230,53692,78519,78717,90518,497344,466137,503439,477631,468507,485701,488084,496899,497196,467419,470493,484544,490805,492305,493638,498923,499045,478294,1113116,1140027,1144396,1144564,1145815,1129644,1142663,1145826,1109228,1123976,1126180,1128617,1134107,1136269,1127368,1106894,395309,408923,372646,391728,385149,378182,398846,370766,2042525,2044263,2048358,2028211,2027102,2049505,2049665,2052898,139504,147154,159242,182068,171787,147189,153601,169278,139843,143565,148140,165688,171363,179712,1446647,1448571,1450238,1432298,1457872,1429597,1429705,1441839,1464552,1428150,1449590,2583826,2593834,2595536,2606849,2613751,2571806,2590616,2598835,2573185,2578935,2586401,2582329,2575513,2590474,2610620,1269436,1283298,1267673,1259622,1271089,1272224,1275749,1240419,1246199,1254419,1271450,1276721,1256700,1277526,1246163,1254189,786931,793135,795442,816942,824655,782218,785013,812121,804746,797492,821843,786372,1038090,1047544,1034298,1036878,1038464,1053610,1036639,1040067,1048654,1010147,1012434,1031949,1027231,2863786,2872200,2887160,2851890,2883564,2848566,2853535,2853581,2868274,2875915,2857716,2865877,2866125,2884312,2865292,2870650,2884902,299908,303057,310976,295519,317278,321073,315660,305868,307285,308417,288658,295667,297527,302780,313449,287919,299965,312849,285626,305552,275501,309574,1847063,1842224,1847550,1839111,1847459,1853153,1303346,1298742,1318492,1303199,1291972,1311704,1329426,1284961,1307651,1321337,1328525,2890817,2904809,2918124,2920674,2925793,2917853,2897041,2891601,2909595,2923582,2934233,2923511,1700001,1702545,1732259,1701875,1703724,1736611,1718715,1738728,1731888,1736135,1700015,1729194,1718269,656370,664299,680589,680798,671937,642320,680655,652033,680192,682701,2263253,2279093,2268067,2267696,2276961,2281139,2285589,2267823,553590,568509,575497,559311,560678,578149,594359,559275,1640918,1616395,1642974,1650564,1609250,1631015,1632857,1617334,1613289,432206,450724,454737,458552,420288,435118,430528,431480,430691,2388615,2415643,2393503,2428751,2426437,2396282,2407920,2399921,2401357,2407289,2415383,2417057,2423409,1687913,1662482,1697009,1654162,1696519,2432185,2462678,2467454,2433302,2453135,2456795,2474569,2465092,2467507,2445790,2461470,2465984,2443811,718888,727924,718792,731566,720403,732517,721894,713166,724147,726564,693998,704759,705590,722748,257149,266935,269217,238018,271354,260522,260474,253054,235280,240791,268400,240421,1060986,1062473,1068258,1078666,1071487,1081475,1065780,1081342,1065477,1085294,1081009,1058420,1058537,1082618,1086094,1062887,1097760,2219338,2221848,2226562,2225144,2216429,2234109,2208302,2221837,2223963,2236695,2243414,2245333,2246648,2225287,2234756,875503,887236,902251,909964,890857,898743,892915,873631,888904,879798,899750,876474,897043,882793,887534,913269,1148458,1151009,1191467,1180837,1178654,1178828,1154936,1162743,1190441,1171887,1161412,1188796,333773,337704,331646,341738,363913,328828,332551,363075,321152,344172,352647,366676,359511,25789,34601,31308,23272,8648,20754,9460,1471946,1482413,1483999,1501509,1472415,1506460,1491880,1501609,1505285,1489256,1495159,1496469,1508252,1480089,1487695,1476316,1470528,1491599,926685,956036,921102,936049,931047,950887,926819,933654,951898,943652,2631330,2652464,2633526,2643375,2617634,2655358,2655839,2621820,2635248,2659743,2660561,2618702,2645605,1517800,1540840,1544016,1522009,1548748,1513844,1555142,1540164,1543220,1558862,1521199,1547503,1548380,1555933,1559188,1522162,1543321,1529328,1557241,2760192,2789331,2772201,2768539,2784029,2753122,2787739,2780490,2762533,2793498,2794695,2784436,2775173,2793125,1226738,1213100,1230985,1216459,1219792,1236425,1219863,2488297,2497259,2484542,2498214,2521036,2481692,2488698,2491186,2495087,2482183,2515789,2511899,2480883,2496571,2500105,2707498,2747906,2726417,2748816,2719894,2751392,2749487,2727336,2752364,1563749,1577283,1593271,1595811,1575287,1579407,1596161,1600125,1601794,1565666,1604234,2808736,2821199,2826118,2831283,2839845,2839268,2842543,2831660,2840194,2838790,2841589,1791705,1800038,1790288,1818642,1795066,1811678,1834247,747215,749585,750113,764576,744471,762363,744496,745184,2306597,2326763,2317024,2323137,2320475,2332943,2309360,2339189,2317578,2339325,2332639,2339763,2342683,2346664,2359599,2384436,2360699,2344685,2378971,2383505,2350167,2361070,2347665,2372381,2162446,2162777,2172496,2199812,2160385,2175864,2176486,2176672,2174153,2185806,2186031,2199781,1984450,1985349,1991431,2009352,2013820,1973074,1997075,2000422,2011457,2015393,1993198,2012416,830852,843505,851713,851815,864063,865072,846106,847811,848762,862189,856404,852652,860555,1945476,1970533,1928460,1956659,1955627,1961035,1961662,1942492,1956807,2694918,2676798,2699635,2670330,2690201,2686221,2667423,2676611,2684202,2693094,2694651,2703941,2704206,2675671,2703641,2697146,2679178,2695580,2705906,2685184,2698931,1004959,1004002,1000239,1005322,970924,989242,1007535,978700,985620,1003785,977558,990020,2537988,2558282,2565165,2527183,2556117,2543004,2547739,2525043,2527399,2528868,2545367,2527692,2534296,2556877,2552800,2068551,2086189,2105267,2076431,2080606,2096931,2064581,2086961,2088611,2092777,2097205,2073713,221037,183523,206277,217444,185656,192020,205694,214679,1881772,1921738,1913970,1895811,1889799,1916365,1889593,1912925,1923823,1884691,1745821,1767017,1785032,1785764,1765746,1760858,1783367,1786587,1768664,1777746,1774160,1774423,1781940,1787175,1778025,1748388,1758449,1342019,1367688,1360679,1365759,1369785,1333545,1374582,1353904,1367268,2114570,2138226,2140571,2154173,2114549,2126522,2139515,2143261,2144719,3245,27098,45567,51173,98250,105017,116740,161746,209336,218090,229882,254458,254579,255196,277272,285409,307789,310626,327268,408911,414689,418213,436205,459829,473834,523789,525439,534359,535444,552328,557924,559419,569862,580266,586522,596237,598084,604653,620453,629835,643128,649453,678036,682736,699919,711955,736332,755775,778079,837411,840323,845131,878040,948212,970739,998540,1017852,1022733,1040987,1056317,1077361,1091788,1103552,1133216,1137709,1158210,1182692,1223749,1230041,1235766,1251637,1251860,1252294,1267470,1275846,1276416,1306230,1356918,1373298,1394113,1394454,1407206,1417999,1440443,1443822,1448556,1450834,1528457,1533417,1534315,1548514,1574367,1586177,1632664,1649778,1651696,1663445,1762134,1815028,1849839,1852341,1852706,1883831,1891506,1929639,1939817,1941768,1967438,1968657,1983716,2032492,2076883,2078393,2097723,2134850,2170851,2171609,2175902,2191574,2197487,2269234,2273875,2371953,2374228,2385029,2398974,2468214,2478969,2485256,2502678,2533215,2554099,2556686,2572458,2594620,2644733,2654854,2663934,2669807,2672381,2698636,2707837,2710267,2714172,2716511,2727627,2749600,2752996,2759023,2775633,2825455,2828730,2831402,2870761,2913744,2916704,126009,120286,98515,512668,513462,521191,513634,515348,534594,516281,605448,641788,605994,609401,628110,628777,621691,611028,615468,1414771,1380243,1394274,1403891,49957,68223,61837,82604,87028,47138,50047,487200,498878,470455,1139368,1113823,1122164,1125867,1115648,378486,389174,2019768,2022692,2028046,2034166,155516,146956,152168,158808,165194,1422453,1454700,2601666,2573949,2607984,2592059,2583460,2590333,1239764,1239864,1273516,1278342,784385,796408,808906,781981,801390,805852,792530,1010559,1044979,2860128,2867284,2857580,2868364,2871588,2877132,294303,288641,304299,299377,1847534,1876657,1840684,1285555,1309356,1309629,1290769,1315665,1304405,1314924,2929557,1742962,1727830,647804,655173,660574,649012,2249690,2258300,577962,590331,566033,580396,587036,431898,416514,442787,2422400,2411118,2412408,2416053,2414945,1672818,2470542,696425,717503,706327,705101,253788,245081,1088296,1099210,1061945,1074495,1068845,1088917,1088934,2209098,2219627,2227911,2207621,2224505,2213838,884739,896695,880322,900500,1153269,1164415,1161371,364616,326612,341985,361816,342705,43489,1471714,1501072,1509013,1481976,952562,937445,938491,929181,2625197,2647775,2624634,1539780,2764593,2770146,2758063,1195238,1197472,1205565,1227676,2478867,2483834,2485687,2708706,2747814,2749003,2709913,2729655,1583349,1568980,2809361,2807039,2814511,2829019,2831930,2832611,1834229,1814531,1819879,1810351,1816754,1799921,1815944,737348,775048,737248,2299503,2317911,2325182,2317152,2323224,2326700,2325968,2356945,2365277,2346647,2345694,2372831,2177628,2169802,2163183,2176303,2179387,2007485,2012304,1987425,1994364,826749,836011,1938649,1934762,1945503,1968906,1928987,1929822,1941950,1954618,1958385,2693121,2668675,2676994,993558,974964,2552398,2540678,2523530,2537142,2080556,2089676,2097013,204144,201051,202605,207161,1899962,1910192,1898287,1750402,1770104,1760708,1357696,1349374,1358022,2145307,2138977,2142095,2110567,2128994,2130312	K01495 is present in multiple modules: M00126/M00841/M00842/M00843,K01737 is present in multiple modules: M00842/M00843
M00843	MBS2_Int_Bacteria	L-threo-Tetrahydrobiopterin biosynthesis, GTP => L-threo-BH4	Pathway modules	Metabolism of cofactors and vitamins	Cofactor and vitamin metabolism	K01495 K01737 K17745	0.666667	FALSE	0.666667	FALSE	NA	No enzymes unique to module	NA	K01495,K01495,K01495,K01495,K01495,K01495,K01495,K01495,K01495,K01495,K01495,K01495,K01495,K01495,K01495,K01495,K01495,K01495,K01495,K01495,K01495,K01495,K01495,K01495,K01495,K01495,K01495,K01495,K01495,K01495,K01495,K01495,K01495,K01495,K01495,K01495,K01495,K01495,K01495,K01495,K01495,K01495,K01495,K01495,K01495,K01495,K01495,K01495,K01495,K01495,K01495,K01495,K01495,K01495,K01495,K01495,K01495,K01495,K01495,K01495,K01495,K01495,K01495,K01495,K01495,K01495,K01495,K01495,K01495,K01495,K01495,K01495,K01495,K01495,K01495,K01495,K01495,K01495,K01495,K01495,K01495,K01495,K01495,K01495,K01495,K01495,K01495,K01495,K01495,K01495,K01495,K01495,K01495,K01495,K01495,K01495,K01495,K01495,K01495,K01495,K01495,K01495,K01495,K01495,K01495,K01495,K01495,K01495,K01495,K01495,K01495,K01495,K01495,K01495,K01495,K01495,K01495,K01495,K01495,K01495,K01495,K01495,K01495,K01495,K01495,K01495,K01495,K01495,K01495,K01495,K01495,K01495,K01495,K01495,K01495,K01495,K01495,K01495,K01495,K01495,K01495,K01495,K01495,K01495,K01495,K01495,K01495,K01495,K01495,K01495,K01495,K01495,K01495,K01495,K01495,K01495,K01495,K01495,K01495,K01495,K01495,K01495,K01495,K01495,K01495,K01495,K01495,K01495,K01495,K01495,K01495,K01495,K01495,K01495,K01495,K01495,K01495,K01495,K01495,K01495,K01495,K01495,K01495,K01495,K01495,K01495,K01495,K01495,K01495,K01495,K01495,K01495,K01495,K01495,K01495,K01495,K01495,K01495,K01495,K01495,K01495,K01495,K01495,K01495,K01495,K01495,K01495,K01495,K01495,K01495,K01495,K01495,K01495,K01495,K01495,K01495,K01495,K01495,K01495,K01495,K01495,K01495,K01495,K01495,K01495,K01495,K01495,K01495,K01495,K01495,K01495,K01495,K01495,K01495,K01495,K01495,K01495,K01495,K01495,K01495,K01495,K01495,K01495,K01495,K01495,K01495,K01495,K01495,K01495,K01495,K01495,K01495,K01495,K01495,K01495,K01495,K01495,K01495,K01495,K01495,K01495,K01495,K01495,K01495,K01495,K01495,K01495,K01495,K01495,K01495,K01495,K01495,K01495,K01495,K01495,K01495,K01495,K01495,K01495,K01495,K01495,K01495,K01495,K01495,K01495,K01495,K01495,K01495,K01495,K01495,K01495,K01495,K01495,K01495,K01495,K01495,K01495,K01495,K01495,K01495,K01495,K01495,K01495,K01495,K01495,K01495,K01495,K01495,K01495,K01495,K01495,K01495,K01495,K01495,K01495,K01495,K01495,K01495,K01495,K01495,K01495,K01495,K01495,K01495,K01495,K01495,K01495,K01495,K01495,K01495,K01495,K01495,K01495,K01495,K01495,K01495,K01495,K01495,K01495,K01495,K01495,K01495,K01495,K01495,K01495,K01495,K01495,K01495,K01495,K01495,K01495,K01495,K01495,K01495,K01495,K01495,K01495,K01495,K01495,K01495,K01495,K01495,K01495,K01495,K01495,K01495,K01495,K01495,K01495,K01495,K01495,K01495,K01495,K01495,K01495,K01495,K01495,K01495,K01495,K01495,K01495,K01495,K01495,K01495,K01495,K01495,K01495,K01495,K01495,K01495,K01495,K01495,K01495,K01495,K01495,K01495,K01495,K01495,K01495,K01495,K01495,K01495,K01495,K01495,K01495,K01495,K01495,K01495,K01495,K01495,K01495,K01495,K01495,K01495,K01495,K01495,K01495,K01495,K01495,K01495,K01495,K01495,K01495,K01495,K01495,K01495,K01495,K01495,K01495,K01495,K01495,K01495,K01495,K01495,K01495,K01495,K01495,K01495,K01495,K01495,K01495,K01495,K01495,K01495,K01495,K01495,K01495,K01495,K01495,K01495,K01495,K01495,K01495,K01495,K01495,K01495,K01495,K01495,K01495,K01495,K01495,K01495,K01495,K01495,K01495,K01495,K01495,K01495,K01495,K01495,K01495,K01495,K01495,K01495,K01495,K01495,K01495,K01495,K01495,K01495,K01495,K01495,K01495,K01495,K01495,K01495,K01495,K01495,K01495,K01495,K01495,K01495,K01495,K01495,K01495,K01495,K01495,K01495,K01495,K01495,K01495,K01495,K01495,K01495,K01495,K01495,K01495,K01495,K01495,K01495,K01495,K01495,K01495,K01495,K01495,K01495,K01495,K01495,K01495,K01495,K01495,K01495,K01495,K01495,K01495,K01495,K01495,K01495,K01495,K01495,K01495,K01495,K01495,K01495,K01495,K01495,K01495,K01495,K01495,K01495,K01495,K01495,K01495,K01495,K01495,K01495,K01495,K01495,K01495,K01495,K01495,K01495,K01495,K01495,K01495,K01495,K01495,K01495,K01495,K01495,K01495,K01495,K01495,K01495,K01495,K01495,K01495,K01495,K01495,K01495,K01495,K01495,K01495,K01495,K01495,K01495,K01495,K01495,K01495,K01495,K01495,K01495,K01495,K01495,K01495,K01495,K01495,K01495,K01495,K01495,K01495,K01495,K01495,K01495,K01495,K01495,K01495,K01495,K01495,K01495,K01495,K01495,K01495,K01495,K01495,K01495,K01495,K01495,K01495,K01495,K01495,K01495,K01495,K01495,K01495,K01495,K01495,K01495,K01495,K01495,K01495,K01495,K01495,K01495,K01495,K01495,K01495,K01495,K01495,K01495,K01495,K01495,K01495,K01495,K01495,K01495,K01495,K01495,K01495,K01495,K01495,K01495,K01495,K01495,K01495,K01495,K01495,K01495,K01495,K01495,K01495,K01495,K01495,K01495,K01495,K01495,K01495,K01495,K01495,K01495,K01495,K01495,K01495,K01495,K01495,K01495,K01495,K01495,K01495,K01495,K01495,K01495,K01495,K01495,K01495,K01495,K01495,K01495,K01495,K01495,K01495,K01495,K01495,K01495,K01495,K01495,K01495,K01495,K01495,K01495,K01495,K01495,K01495,K01495,K01495,K01495,K01495,K01495,K01495,K01495,K01495,K01495,K01495,K01495,K01495,K01495,K01495,K01495,K01495,K01495,K01495,K01495,K01495,K01495,K01495,K01495,K01495,K01495,K01495,K01495,K01495,K01495,K01495,K01495,K01495,K01495,K01495,K01495,K01495,K01495,K01495,K01495,K01495,K01495,K01495,K01495,K01495,K01495,K01495,K01495,K01495,K01495,K01495,K01495,K01495,K01495,K01495,K01495,K01495,K01495,K01495,K01495,K01495,K01495,K01495,K01495,K01495,K01495,K01495,K01495,K01495,K01495,K01495,K01495,K01495,K01495,K01495,K01495,K01495,K01495,K01495,K01495,K01495,K01495,K01495,K01495,K01495,K01495,K01495,K01495,K01495,K01495,K01495,K01495,K01495,K01495,K01495,K01495,K01495,K01495,K01495,K01495,K01495,K01495,K01495,K01495,K01495,K01495,K01495,K01495,K01495,K01495,K01495,K01495,K01495,K01495,K01495,K01495,K01495,K01495,K01495,K01495,K01495,K01495,K01495,K01495,K01495,K01495,K01495,K01495,K01495,K01495,K01495,K01495,K01495,K01495,K01495,K01495,K01495,K01495,K01495,K01495,K01495,K01495,K01495,K01495,K01495,K01495,K01495,K01495,K01495,K01495,K01495,K01495,K01495,K01495,K01495,K01495,K01495,K01495,K01495,K01495,K01495,K01495,K01495,K01495,K01495,K01495,K01495,K01495,K01495,K01495,K01495,K01495,K01495,K01495,K01495,K01495,K01495,K01495,K01495,K01495,K01495,K01495,K01495,K01495,K01495,K01495,K01495,K01495,K01495,K01495,K01495,K01495,K01495,K01495,K01495,K01495,K01495,K01495,K01495,K01495,K01495,K01495,K01495,K01495,K01495,K01495,K01495,K01495,K01495,K01495,K01495,K01495,K01495,K01495,K01495,K01495,K01495,K01495,K01495,K01495,K01495,K01495,K01495,K01495,K01495,K01495,K01495,K01495,K01495,K01495,K01737,K01737,K01737,K01737,K01737,K01737,K01737,K01737,K01737,K01737,K01737,K01737,K01737,K01737,K01737,K01737,K01737,K01737,K01737,K01737,K01737,K01737,K01737,K01737,K01737,K01737,K01737,K01737,K01737,K01737,K01737,K01737,K01737,K01737,K01737,K01737,K01737,K01737,K01737,K01737,K01737,K01737,K01737,K01737,K01737,K01737,K01737,K01737,K01737,K01737,K01737,K01737,K01737,K01737,K01737,K01737,K01737,K01737,K01737,K01737,K01737,K01737,K01737,K01737,K01737,K01737,K01737,K01737,K01737,K01737,K01737,K01737,K01737,K01737,K01737,K01737,K01737,K01737,K01737,K01737,K01737,K01737,K01737,K01737,K01737,K01737,K01737,K01737,K01737,K01737,K01737,K01737,K01737,K01737,K01737,K01737,K01737,K01737,K01737,K01737,K01737,K01737,K01737,K01737,K01737,K01737,K01737,K01737,K01737,K01737,K01737,K01737,K01737,K01737,K01737,K01737,K01737,K01737,K01737,K01737,K01737,K01737,K01737,K01737,K01737,K01737,K01737,K01737,K01737,K01737,K01737,K01737,K01737,K01737,K01737,K01737,K01737,K01737,K01737,K01737,K01737,K01737,K01737,K01737,K01737,K01737,K01737,K01737,K01737,K01737,K01737,K01737,K01737,K01737,K01737,K01737,K01737,K01737,K01737,K01737,K01737,K01737,K01737,K01737,K01737,K01737,K01737,K01737,K01737,K01737,K01737,K01737,K01737,K01737,K01737,K01737,K01737,K01737,K01737,K01737,K01737,K01737,K01737,K01737,K01737,K01737,K01737,K01737,K01737,K01737,K01737,K01737,K01737,K01737,K01737,K01737,K01737,K01737,K01737,K01737,K01737,K01737,K01737,K01737,K01737,K01737,K01737,K01737,K01737,K01737,K01737,K01737,K01737,K01737,K01737,K01737,K01737,K01737,K01737,K01737,K01737,K01737,K01737,K01737,K01737,K01737,K01737,K01737,K01737,K01737,K01737,K01737,K01737,K01737,K01737,K01737,K01737,K01737,K01737,K01737,K01737,K01737,K01737,K01737,K01737,K01737,K01737,K01737,K01737,K01737,K01737,K01737,K01737,K01737	98545,123458,123837,115125,118166,116157,119868,126040,110248,137117,103051,511831,520414,534406,527367,545956,530133,514870,534367,515936,530390,607867,631161,601931,610771,612158,623986,627915,632665,1383193,1394752,1402623,1404960,1385450,1418083,1385262,1402790,1405530,1400391,1418069,1386540,62302,73789,57230,53692,78519,78717,90518,497344,466137,503439,477631,468507,485701,488084,496899,497196,467419,470493,484544,490805,492305,493638,498923,499045,478294,1113116,1140027,1144396,1144564,1145815,1129644,1142663,1145826,1109228,1123976,1126180,1128617,1134107,1136269,1127368,1106894,395309,408923,372646,391728,385149,378182,398846,370766,2042525,2044263,2048358,2028211,2027102,2049505,2049665,2052898,139504,147154,159242,182068,171787,147189,153601,169278,139843,143565,148140,165688,171363,179712,1446647,1448571,1450238,1432298,1457872,1429597,1429705,1441839,1464552,1428150,1449590,2583826,2593834,2595536,2606849,2613751,2571806,2590616,2598835,2573185,2578935,2586401,2582329,2575513,2590474,2610620,1269436,1283298,1267673,1259622,1271089,1272224,1275749,1240419,1246199,1254419,1271450,1276721,1256700,1277526,1246163,1254189,786931,793135,795442,816942,824655,782218,785013,812121,804746,797492,821843,786372,1038090,1047544,1034298,1036878,1038464,1053610,1036639,1040067,1048654,1010147,1012434,1031949,1027231,2863786,2872200,2887160,2851890,2883564,2848566,2853535,2853581,2868274,2875915,2857716,2865877,2866125,2884312,2865292,2870650,2884902,299908,303057,310976,295519,317278,321073,315660,305868,307285,308417,288658,295667,297527,302780,313449,287919,299965,312849,285626,305552,275501,309574,1847063,1842224,1847550,1839111,1847459,1853153,1303346,1298742,1318492,1303199,1291972,1311704,1329426,1284961,1307651,1321337,1328525,2890817,2904809,2918124,2920674,2925793,2917853,2897041,2891601,2909595,2923582,2934233,2923511,1700001,1702545,1732259,1701875,1703724,1736611,1718715,1738728,1731888,1736135,1700015,1729194,1718269,656370,664299,680589,680798,671937,642320,680655,652033,680192,682701,2263253,2279093,2268067,2267696,2276961,2281139,2285589,2267823,553590,568509,575497,559311,560678,578149,594359,559275,1640918,1616395,1642974,1650564,1609250,1631015,1632857,1617334,1613289,432206,450724,454737,458552,420288,435118,430528,431480,430691,2388615,2415643,2393503,2428751,2426437,2396282,2407920,2399921,2401357,2407289,2415383,2417057,2423409,1687913,1662482,1697009,1654162,1696519,2432185,2462678,2467454,2433302,2453135,2456795,2474569,2465092,2467507,2445790,2461470,2465984,2443811,718888,727924,718792,731566,720403,732517,721894,713166,724147,726564,693998,704759,705590,722748,257149,266935,269217,238018,271354,260522,260474,253054,235280,240791,268400,240421,1060986,1062473,1068258,1078666,1071487,1081475,1065780,1081342,1065477,1085294,1081009,1058420,1058537,1082618,1086094,1062887,1097760,2219338,2221848,2226562,2225144,2216429,2234109,2208302,2221837,2223963,2236695,2243414,2245333,2246648,2225287,2234756,875503,887236,902251,909964,890857,898743,892915,873631,888904,879798,899750,876474,897043,882793,887534,913269,1148458,1151009,1191467,1180837,1178654,1178828,1154936,1162743,1190441,1171887,1161412,1188796,333773,337704,331646,341738,363913,328828,332551,363075,321152,344172,352647,366676,359511,25789,34601,31308,23272,8648,20754,9460,1471946,1482413,1483999,1501509,1472415,1506460,1491880,1501609,1505285,1489256,1495159,1496469,1508252,1480089,1487695,1476316,1470528,1491599,926685,956036,921102,936049,931047,950887,926819,933654,951898,943652,2631330,2652464,2633526,2643375,2617634,2655358,2655839,2621820,2635248,2659743,2660561,2618702,2645605,1517800,1540840,1544016,1522009,1548748,1513844,1555142,1540164,1543220,1558862,1521199,1547503,1548380,1555933,1559188,1522162,1543321,1529328,1557241,2760192,2789331,2772201,2768539,2784029,2753122,2787739,2780490,2762533,2793498,2794695,2784436,2775173,2793125,1226738,1213100,1230985,1216459,1219792,1236425,1219863,2488297,2497259,2484542,2498214,2521036,2481692,2488698,2491186,2495087,2482183,2515789,2511899,2480883,2496571,2500105,2707498,2747906,2726417,2748816,2719894,2751392,2749487,2727336,2752364,1563749,1577283,1593271,1595811,1575287,1579407,1596161,1600125,1601794,1565666,1604234,2808736,2821199,2826118,2831283,2839845,2839268,2842543,2831660,2840194,2838790,2841589,1791705,1800038,1790288,1818642,1795066,1811678,1834247,747215,749585,750113,764576,744471,762363,744496,745184,2306597,2326763,2317024,2323137,2320475,2332943,2309360,2339189,2317578,2339325,2332639,2339763,2342683,2346664,2359599,2384436,2360699,2344685,2378971,2383505,2350167,2361070,2347665,2372381,2162446,2162777,2172496,2199812,2160385,2175864,2176486,2176672,2174153,2185806,2186031,2199781,1984450,1985349,1991431,2009352,2013820,1973074,1997075,2000422,2011457,2015393,1993198,2012416,830852,843505,851713,851815,864063,865072,846106,847811,848762,862189,856404,852652,860555,1945476,1970533,1928460,1956659,1955627,1961035,1961662,1942492,1956807,2694918,2676798,2699635,2670330,2690201,2686221,2667423,2676611,2684202,2693094,2694651,2703941,2704206,2675671,2703641,2697146,2679178,2695580,2705906,2685184,2698931,1004959,1004002,1000239,1005322,970924,989242,1007535,978700,985620,1003785,977558,990020,2537988,2558282,2565165,2527183,2556117,2543004,2547739,2525043,2527399,2528868,2545367,2527692,2534296,2556877,2552800,2068551,2086189,2105267,2076431,2080606,2096931,2064581,2086961,2088611,2092777,2097205,2073713,221037,183523,206277,217444,185656,192020,205694,214679,1881772,1921738,1913970,1895811,1889799,1916365,1889593,1912925,1923823,1884691,1745821,1767017,1785032,1785764,1765746,1760858,1783367,1786587,1768664,1777746,1774160,1774423,1781940,1787175,1778025,1748388,1758449,1342019,1367688,1360679,1365759,1369785,1333545,1374582,1353904,1367268,2114570,2138226,2140571,2154173,2114549,2126522,2139515,2143261,2144719,3245,27098,45567,51173,98250,105017,116740,161746,209336,218090,229882,254458,254579,255196,277272,285409,307789,310626,327268,408911,414689,418213,436205,459829,473834,523789,525439,534359,535444,552328,557924,559419,569862,580266,586522,596237,598084,604653,620453,629835,643128,649453,678036,682736,699919,711955,736332,755775,778079,837411,840323,845131,878040,948212,970739,998540,1017852,1022733,1040987,1056317,1077361,1091788,1103552,1133216,1137709,1158210,1182692,1223749,1230041,1235766,1251637,1251860,1252294,1267470,1275846,1276416,1306230,1356918,1373298,1394113,1394454,1407206,1417999,1440443,1443822,1448556,1450834,1528457,1533417,1534315,1548514,1574367,1586177,1632664,1649778,1651696,1663445,1762134,1815028,1849839,1852341,1852706,1883831,1891506,1929639,1939817,1941768,1967438,1968657,1983716,2032492,2076883,2078393,2097723,2134850,2170851,2171609,2175902,2191574,2197487,2269234,2273875,2371953,2374228,2385029,2398974,2468214,2478969,2485256,2502678,2533215,2554099,2556686,2572458,2594620,2644733,2654854,2663934,2669807,2672381,2698636,2707837,2710267,2714172,2716511,2727627,2749600,2752996,2759023,2775633,2825455,2828730,2831402,2870761,2913744,2916704,126009,120286,98515,512668,513462,521191,513634,515348,534594,516281,605448,641788,605994,609401,628110,628777,621691,611028,615468,1414771,1380243,1394274,1403891,49957,68223,61837,82604,87028,47138,50047,487200,498878,470455,1139368,1113823,1122164,1125867,1115648,378486,389174,2019768,2022692,2028046,2034166,155516,146956,152168,158808,165194,1422453,1454700,2601666,2573949,2607984,2592059,2583460,2590333,1239764,1239864,1273516,1278342,784385,796408,808906,781981,801390,805852,792530,1010559,1044979,2860128,2867284,2857580,2868364,2871588,2877132,294303,288641,304299,299377,1847534,1876657,1840684,1285555,1309356,1309629,1290769,1315665,1304405,1314924,2929557,1742962,1727830,647804,655173,660574,649012,2249690,2258300,577962,590331,566033,580396,587036,431898,416514,442787,2422400,2411118,2412408,2416053,2414945,1672818,2470542,696425,717503,706327,705101,253788,245081,1088296,1099210,1061945,1074495,1068845,1088917,1088934,2209098,2219627,2227911,2207621,2224505,2213838,884739,896695,880322,900500,1153269,1164415,1161371,364616,326612,341985,361816,342705,43489,1471714,1501072,1509013,1481976,952562,937445,938491,929181,2625197,2647775,2624634,1539780,2764593,2770146,2758063,1195238,1197472,1205565,1227676,2478867,2483834,2485687,2708706,2747814,2749003,2709913,2729655,1583349,1568980,2809361,2807039,2814511,2829019,2831930,2832611,1834229,1814531,1819879,1810351,1816754,1799921,1815944,737348,775048,737248,2299503,2317911,2325182,2317152,2323224,2326700,2325968,2356945,2365277,2346647,2345694,2372831,2177628,2169802,2163183,2176303,2179387,2007485,2012304,1987425,1994364,826749,836011,1938649,1934762,1945503,1968906,1928987,1929822,1941950,1954618,1958385,2693121,2668675,2676994,993558,974964,2552398,2540678,2523530,2537142,2080556,2089676,2097013,204144,201051,202605,207161,1899962,1910192,1898287,1750402,1770104,1760708,1357696,1349374,1358022,2145307,2138977,2142095,2110567,2128994,2130312	K01495 is present in multiple modules: M00126/M00841/M00842/M00843,K01737 is present in multiple modules: M00842/M00843
M00880	MBS2_Int_Bacteria	Molybdenum cofactor biosynthesis, GTP => molybdenum cofactor	Pathway modules	Metabolism of cofactors and vitamins	Cofactor and vitamin metabolism	((K03639 K03637),K20967) (K03635,K21142) (((K03831,K03638) K03750),K15376)	0.333333	FALSE	0.5	FALSE	1	K03635,K03637	108401	K03635,K03635,K03635,K03635,K03635,K03635,K03635,K03635,K03635,K03635,K03635,K03635,K03635,K03635,K03635,K03635,K03635,K03635,K03635,K03635,K03635,K03635,K03635,K03635,K03635,K03635,K03635,K03635,K03635,K03635,K03635,K03635,K03635,K03635,K03635,K03635,K03635,K03635,K03635,K03635,K03635,K03635,K03635,K03635,K03635,K03635,K03635,K03635,K03635,K03635,K03635,K03635,K03635,K03635,K03635,K03635,K03635,K03635,K03635,K03635,K03635,K03635,K03635,K03635,K03635,K03635,K03635,K03635,K03635,K03635,K03635,K03635,K03635,K03635,K03635,K03635,K03635,K03635,K03635,K03635,K03635,K03635,K03635,K03635,K03635,K03635,K03635,K03635,K03635,K03635,K03635,K03635,K03635,K03635,K03635,K03635,K03635,K03635,K03635,K03635,K03635,K03635,K03635,K03635,K03635,K03635,K03635,K03635,K03637,K03637,K03637,K03637,K03637,K03637,K03637,K03637,K03637,K03637,K03637,K03637,K03637,K03637,K03637,K03637,K03637,K03637,K03637,K03637,K03637,K03637,K03637,K03637,K03637,K03637,K03637,K03637,K03637,K03637,K03637,K03637,K03637,K03637,K03637,K03637,K03637,K03637,K03637,K03637,K03637,K03637,K03637,K03637,K03637,K03637,K03637,K03637,K03637,K03637,K03637,K03637,K03637,K03637,K03637,K03637,K03637,K03637,K03637,K03637,K03637,K03637,K03637,K03637,K03637,K03637,K03637,K03637,K03637,K03637,K03637,K03637,K03637,K03637,K03637,K03637,K03637,K03637,K03637,K03637,K03637,K03637,K03637,K03637,K03637,K03637,K03637,K03637,K03637,K03637,K03637,K03637,K03637,K03637,K03637,K03637,K03637,K03637,K03637,K03637,K03637,K03637,K03637,K03637,K03637,K03637,K03637,K03637,K03637,K03637,K03637,K03637,K03637,K03637,K03637,K03637,K03637,K03637,K03637,K03637,K03637,K03637,K03637,K03637,K03637,K03637,K03637,K03637,K03637,K03637,K03637,K03637,K03637,K03637,K03637,K03637,K03637,K03637,K03637,K03637,K03637,K03637,K03637,K03637,K03637,K03637,K03637,K03637,K03637,K03637,K03637,K03637,K03637,K03637,K03637,K03637,K03637,K03637,K03637,K03637,K03637,K03637,K03637,K03637,K03637,K03637,K03637,K03637,K03637,K03637,K03637,K03637,K03637,K03637,K03637,K03637,K03637,K03637,K03637,K03637,K03637,K03637,K03637,K03637,K03637,K03637,K03637,K03637,K03637,K03637,K03637,K03637,K03637,K03637,K03637,K03637,K03637,K03637,K03637,K03637,K03637,K03637,K03637,K03637,K03637,K03637,K03637,K03637,K03637,K03637,K03637,K03637,K03637,K03637,K03637,K03637,K03637,K03637,K03637,K03637,K03637,K03637,K03637,K03637,K03637,K03637,K03637,K03637,K03637,K03637,K03637,K03637,K03637,K03637,K03637,K03637,K03637,K03637,K03637,K03637,K03637,K03637,K03637,K03637,K03637,K03637,K03637,K03637,K03637,K03637,K03637,K03637,K03637,K03637,K03637,K03637,K03637,K03637,K03637,K03637,K03637,K03637,K03637,K03637,K03637,K03637,K03637,K03637,K03637,K03637,K03637,K03637,K03637,K03637,K03637,K03637,K03637,K03637,K03637,K03637,K03637,K03637,K03637,K03637,K03637,K03637,K03637,K03637,K03637,K03637,K03637,K03637,K03637,K03637,K03637,K03637,K03637,K03637,K03637,K03637,K03637,K03637,K03637,K03637,K03637,K03637,K03637,K03637,K03637,K03637,K03637,K03637,K03637,K03637,K03637,K03637,K03637,K03637,K03637,K03637,K03637,K03637,K03637,K03637,K03637,K03637,K03637,K03637,K03637,K03637,K03637,K03637,K03637,K03637,K03637,K03637,K03637,K03637,K03637,K03637,K03637,K03637,K03637,K03637,K03637,K03637,K03637,K03637,K03637,K03637,K03637,K03637,K03637,K03637,K03637,K03637,K03637,K03637,K03637,K03637,K03637,K03637,K03637,K03637,K03637,K03637,K03637,K03637,K03637,K03637,K03637,K03637,K03637,K03637,K03637,K03637,K03637,K03637,K03637,K03637,K03637,K03637,K03637,K03637,K03637,K03637,K03637,K03637,K03637,K03637,K03637,K03637,K03637,K03637,K03637,K03637,K03637,K03637,K03637,K03637,K03637	106907,122643,525645,527739,548136,614381,1376475,1414015,74228,1105355,395810,369175,412142,2037911,2030808,2040971,170463,1448343,2568981,2584200,2590975,2603654,1243671,821584,1010869,1010309,1019538,1046122,2860733,285425,277795,1845632,1857181,2896326,2931832,1716747,651861,2267916,1636723,434252,438039,445720,2425709,1692153,1654484,1684656,2453885,689346,697128,273631,274209,1058021,1068137,2219341,2207563,2241419,878575,1157022,357695,14550,22973,37289,1477827,2622412,2615613,2622912,2625778,2627505,1527284,1524993,1523817,1539898,1558598,2796492,1218031,1235954,2507280,2742323,1593199,1586537,1603765,2842815,1798339,1811974,1821815,767475,2304227,2297237,2329456,2384363,2161751,2159359,2190131,1997200,863181,2697291,996620,2545630,2526451,2565018,2066744,2091417,193246,1895241,1905333,1341412,1363639,2141180,124687,94877,104060,113745,508959,548208,627831,612269,616672,605698,608512,633146,634206,1399391,1380531,78199,49290,81358,469569,464529,1120049,1102767,1101480,1110275,1118766,389272,403666,387246,2054856,2035225,154209,144387,158574,137677,173866,1430641,1445294,1431670,1451841,1459477,1437013,2589891,2574013,2579416,1251579,1265509,1271901,1276187,1277381,799421,803903,817945,1010137,1019103,1052525,1048302,2887306,2871029,2870812,300498,301347,319742,1867707,1877480,1857560,1328925,1302127,1328274,2903991,2904300,2913988,1716949,1718855,1728762,1742478,1731884,1713124,670123,666802,677199,2266280,2276601,588032,583794,1627159,1611798,1620701,424562,446976,451113,440757,2425412,1690423,1686345,1684389,1661276,1696732,2453205,2435622,2456137,2458470,2471295,2466826,2443914,2446477,703497,707978,714164,714737,250505,252399,257975,267415,261085,241736,244728,1063913,1067593,1072883,1085133,2223021,2233419,2244361,2202566,2210972,2220347,2237698,905027,896970,913779,879459,874041,898044,1174706,1161772,1184574,364240,345416,23844,33192,41355,13900,24458,15772,37802,1483270,1497658,1480412,1470975,921400,950917,932834,2642715,2615399,2650602,1552380,1549460,1514076,2784664,2791850,2773972,2755253,2757531,2767564,1214854,1217695,2485395,2488145,2509773,2711745,2747516,2749936,2732473,1565920,1578421,1560702,2814710,2840946,2841277,2821472,2807323,2806371,2821538,1811819,1791320,1802379,1813769,1822393,744871,2313870,2308959,2310945,2310897,2321629,2363618,2356918,2176565,2177195,2187836,2192153,1986943,2009524,2005502,1989267,1976466,1999598,838263,842050,843288,838140,863125,1935727,1926728,2662314,2701663,984784,971241,977420,966815,2533888,2544522,2531557,2526382,2526428,2567670,2539657,2086152,2108455,195223,212068,197573,1882921,1905000,1881566,1884464,1751549,1765872,1757847,1785786,1374909,1362510,1353588,2153756,2137798,4703,13742,51460,96495,108435,136349,137484,149658,167346,185219,206459,212184,227090,235486,258093,265620,283182,284694,300341,312479,315497,316226,316229,317546,320121,323213,364795,412056,412491,420836,457195,466221,497252,612715,612716,616320,638854,658486,667723,667987,680585,689993,707388,722612,726521,728096,771382,772245,777839,789331,907403,943931,946366,981115,1018346,1183032,1188740,1197573,1197779,1201039,1228970,1243480,1269482,1274770,1287227,1304183,1327740,1365420,1370281,1374340,1397554,1459836,1484915,1489438,1506295,1530777,1578379,1583781,1584827,1612250,1619399,1629596,1644717,1666419,1687542,1690692,1734359,1767343,1803179,1817489,1826081,1826346,1828869,1863461,1870407,1874856,1904811,1909281,1912590,1920678,1920878,1921527,1940082,1944167,1947463,1984810,1987296,2007925,2011448,2019759,2041871,2046840,2056027,2063860,2090117,2098970,2110607,2112523,2122453,2151510,2155342,2167873,2192793,2228575,2235011,2287362,2305185,2386022,2396743,2407883,2416094,2419981,2463084,2464986,2470210,2475989,2490635,2509417,2518139,2521468,2565705,2573730,2601931,2604396,2632492,2641047,2654340,2678656,2689860,2752791,2799774,2804086,2812662,2827406,2846858,2894713,2934094	None
M00140	MBS2_Int_Bacteria	C1-unit interconversion, prokaryotes	Pathway modules	Metabolism of cofactors and vitamins	Cofactor and vitamin metabolism	K00600 (K01491,(K00300 K01500)) K01938	0.333333	FALSE	0.333333	FALSE	NA	No enzymes unique to module	NA	K00600,K00600,K00600,K00600,K00600,K00600,K00600,K00600,K00600,K00600,K00600,K00600,K00600,K00600,K00600,K00600,K00600,K00600,K00600,K00600,K00600,K00600,K00600,K00600,K00600,K00600,K00600,K00600,K00600,K00600,K00600,K00600,K00600,K00600,K00600,K00600,K00600,K00600,K00600,K00600,K00600,K00600,K00600,K00600,K00600,K00600,K00600,K00600,K00600,K00600,K00600,K00600,K00600,K00600,K00600,K00600,K00600,K00600,K00600,K00600,K00600,K00600,K00600,K00600,K00600,K00600,K00600,K00600,K00600,K00600,K00600,K00600,K00600,K00600,K00600,K00600,K00600,K00600,K00600,K00600,K00600,K00600,K00600,K00600,K00600,K00600,K00600,K00600,K00600,K00600,K00600,K00600,K00600,K00600,K00600,K00600,K00600,K00600,K00600,K00600,K00600,K00600,K00600,K00600,K00600,K00600,K00600,K00600,K00600,K00600,K00600,K00600,K00600,K00600,K00600,K00600,K00600,K00600,K00600,K00600,K00600,K00600,K00600,K00600,K00600,K00600,K00600,K00600,K00600,K00600,K00600,K00600,K00600,K00600,K00600,K00600,K00600,K00600,K00600,K00600,K00600,K00600,K00600,K00600,K00600,K00600,K00600,K00600,K00600,K00600,K00600,K00600,K00600,K00600,K00600,K00600,K00600,K00600,K00600,K00600,K00600,K00600,K00600,K00600,K00600,K00600,K00600,K00600,K00600,K00600,K00600,K00600,K00600,K00600,K00600,K00600,K00600,K00600,K00600,K00600,K00600,K00600,K00600,K00600,K00600,K00600,K00600,K00600,K00600,K00600,K00600,K00600,K00600,K00600,K00600,K00600,K00600,K00600,K00600,K00600,K00600,K00600,K00600,K00600,K00600,K00600,K00600,K00600,K00600,K00600,K00600,K00600,K00600,K00600,K00600,K00600,K00600,K00600,K00600,K00600,K00600,K00600,K00600,K00600,K00600,K00600,K00600,K00600,K00600,K00600,K00600,K00600,K00600,K00600,K00600,K00600,K00600,K00600,K00600,K00600,K00600,K00600,K00600,K00600,K00600,K00600,K00600,K00600,K00600,K00600,K00600,K00600,K00600,K00600,K00600,K00600,K00600,K00600,K00600,K00600,K00600,K00600,K00600,K00600,K00600,K00600,K00600,K00600,K00600,K00600,K00600,K00600,K00600,K00600,K00600,K00600,K00600,K00600,K00600,K00600,K00600,K00600,K00600,K00600,K00600,K00600,K00600,K00600,K00600,K00600,K00600,K00600,K00600,K00600,K00600,K00600,K00600,K00600,K00600,K00600,K00600,K00600,K00600,K00600,K00600,K00600,K00600,K00600,K00600,K00600,K00600,K00600,K00600,K00600,K00600,K00600,K00600,K00600,K00600,K00600,K00600,K00600,K00600,K00600,K00600,K00600,K00600,K00600,K00600,K00600,K00600,K00600,K00600,K00600,K00600,K00600,K00600,K00600,K00600,K00600,K00600,K00600,K00600,K00600,K00600,K00600,K00600,K00600,K00600,K00600,K00600,K00600,K00600,K00600,K00600,K00600,K00600,K00600,K00600,K00600,K00600,K00600,K00600,K00600,K00600,K00600,K00600,K00600,K00600,K00600,K00600,K00600,K00600,K00600,K00600,K00600,K00600,K00600,K00600,K00600,K00600,K00600,K00600,K00600,K00600,K00600,K00600,K00600,K00600,K00600,K00600,K00600,K00600,K00600,K00600,K00600,K00600,K00600,K00600,K00600,K00600,K00600,K00600,K00600,K00600,K00600,K00600,K00600,K00600,K00600,K00600,K00600,K00600,K00600,K00600,K00600,K00600,K00600,K00600,K00600,K00600,K00600,K00600,K00600,K00600,K00600,K00600,K00600,K00600,K00600,K00600,K00600,K00600,K00600,K00600,K00600,K00600,K00600,K00600,K00600,K00600,K00600,K00600,K00600,K00600,K00600,K00600,K00600,K00600,K00600,K00600,K00600,K00600,K00600,K00600,K00600,K00600,K00600,K00600,K00600,K00600,K00600,K00600,K00600,K00600,K00600,K00600,K00600,K00600,K00600,K00600,K00600,K00600,K00600,K00600,K00600,K00600,K00600,K00600,K00600,K00600,K00600,K00600,K00600,K00600,K00600,K00600,K00600,K00600,K00600,K00600,K00600,K00600,K00600,K00600,K00600,K00600,K00600,K00600,K00600,K00600,K00600,K00600,K00600,K00600,K00600,K00600,K00600,K00600,K00600,K00600,K00600,K00600,K00600,K00600,K00600,K00600,K00600,K00600,K00600,K00600,K00600,K00600,K00600,K00600,K00600,K00600,K00600,K00600,K00600,K00600,K00600,K00600,K00600,K00600,K00600,K00600,K00600,K00600,K00600,K00600,K00600,K00600,K00600,K00600,K00600,K00600,K00600,K00600,K00600,K00600,K00600,K00600,K00600,K00600,K00600,K00600,K00600,K00600,K00600,K00600,K00600,K00600,K00600,K00600,K00600,K00600,K00600,K00600,K00600,K00600,K00600,K00600,K00600,K00600,K00600,K00600,K00600,K00600,K00600,K00600,K00600,K00600,K00600,K00600,K00600,K00600,K00600,K00600,K00600,K00600,K00600,K00600,K00600,K00600,K00600,K00600,K00600,K00600,K00600,K00600,K00600,K00600,K00600,K00600,K00600,K00600,K00600,K00600,K00600,K00600,K00600,K00600,K00600,K00600,K00600,K00600,K00600,K00600,K00600,K00600,K00600,K00600,K00600,K00600,K00600,K00600,K00600,K00600,K00600,K00600,K00600,K00600,K00600,K00600,K00600,K00600,K00600,K00600,K00600,K00600,K00600,K00600,K00600,K00600,K00600,K00600,K00600,K00600,K00600,K00600,K00600,K00600,K00600,K00600,K00600,K00600,K00600,K00600,K00600,K00600,K00600,K00600,K00600,K00600,K00600,K00600,K00600,K00600,K00600,K00600,K00600,K00600,K00600,K00600,K00600,K00600,K00600,K00600,K00600,K00600,K00600,K00600,K00600,K00600,K00600,K00600,K00600,K00600,K00600,K00600,K00600,K00600,K00600,K00600,K00600,K00600,K00600,K00600,K00600,K00600,K00600,K00600,K00600,K00600,K00600,K00600,K00600,K00600,K00600,K00600,K00600,K00600,K00600,K00600,K00600,K00600,K00600,K00600,K00600,K00600,K00600,K00600,K00600,K00600,K00600,K00600,K00600,K00600,K00600,K00600,K00600,K00600,K00600,K00600,K00600,K00600,K00600,K00600,K00600,K00600,K00600,K00600,K00600,K00600,K00600,K00600,K00600,K00600,K00600,K00600,K00600,K00600,K00600,K00600,K00600,K00600,K00600,K00600,K00600,K00600,K00600,K00600,K00600,K00600,K00600,K00600,K00600,K00600,K00600,K00600,K00600,K00600,K00600,K00600,K00600,K00600,K00600,K00600,K00600,K00600,K00600,K00600,K00600,K00600,K00600,K00600,K00600,K00600,K00600,K00600,K00600,K00600,K00600,K00600,K00600,K00600,K00600,K00600,K00600,K00600,K00600,K00600,K00600,K00600,K00600,K00600,K00600,K00600,K00600,K00600,K00600,K00600,K00600,K00600,K00600,K00600,K00600,K00600,K00600,K00600,K00600,K00600,K00600,K00600,K00600,K00600,K00600,K00600,K00600,K00600,K00600,K00600,K00600,K00600,K00600,K00600,K00600,K00600,K00600,K00600,K00600,K00600,K00600,K00600,K00600,K00600,K00600,K00600,K00600,K00600,K00600,K00600,K00600,K00600,K00600,K00600,K00600,K00600,K00600,K00600,K00600,K00600,K00600,K00600,K00600,K00600,K00600,K00600,K00600,K00600,K00600,K00600,K00600,K00600,K00600,K00600,K00600,K00600,K00600,K00600,K00600,K00600,K00600,K00600,K00600,K00600,K00600,K00600,K00600,K00600,K00600,K00600,K00600,K00600,K00600,K00600,K00600,K00600,K00600,K00600,K00600,K00600,K00600,K00600,K00600,K00600,K00600,K00600,K00600,K00600,K00600,K00600,K00600,K00600,K00600,K00600,K00600,K00600,K00600,K00600,K00600,K00600,K00600,K00600,K00600,K00600,K00600,K00600,K00600,K00600,K00600,K00600,K00600,K00600,K00600,K00600,K00600,K00600,K00600,K00600,K00600,K00600,K00600,K00600,K00600,K00600,K00600,K00600,K00600,K00600,K00600,K00600,K00600,K00600,K00600,K00600,K00600,K00600,K00600,K00600,K00600,K00600,K00600,K00600,K00600,K00600,K00600,K00600,K00600,K00600,K00600,K00600,K00600,K00600,K00600,K00600,K00600,K00600,K00600,K00600,K00600,K00600,K00600,K00600,K00600,K00600,K00600,K00600,K00600,K00600,K00600,K00600,K00600,K00600,K00600,K00600,K00600,K00600,K00600,K00600,K00600,K00600,K00600,K00600,K00600,K00600,K00600,K00600,K00600,K00600,K00600,K00600,K00600,K00600,K00600,K00600,K00600,K00600,K00600,K00600,K00600,K00600,K00600,K00600,K00600,K00600,K00600,K00600,K00600,K00600,K00600,K00600,K00600,K00600,K00600,K00600,K00600,K00600,K00600,K00600,K00600,K00600,K00600,K00600,K00600,K00600,K00600,K00600,K00600,K00600,K00600,K00600,K00600,K00600,K00600,K00600,K00600,K00600,K00600,K00600,K00600,K00600,K00600,K00600,K00600,K00600,K00600,K00600,K00600,K00600,K00600,K00600,K00600,K00600,K00600,K00600,K00600,K00600,K00600,K00600,K00600,K00600,K00600,K00600,K00600,K00600,K00600,K00600,K00600,K00600,K00600,K00600,K00600,K00600,K00600,K00600,K00600,K00600,K00600,K00600,K00600,K00600,K00600,K00600,K00600,K00600,K00600,K00600,K00600,K00600,K00600,K00600,K00600,K00600,K00600,K00600,K00600,K00600,K00600,K00600,K00600,K00600,K00600,K00600,K00600,K00600,K00600,K00600,K00600,K00600,K00600,K00600,K00600,K00600,K00600,K00600,K00600,K00600,K00600,K00600,K00600,K00600,K00600,K00600,K00600,K00600,K00600,K00600,K00600,K00600,K00600,K00600,K00600,K00600,K00600,K00600,K00600,K00600,K00600,K00600,K00600,K00600,K00600,K00600,K00600,K00600,K00600,K00600,K00600,K00600,K00600,K00600,K00600,K00600,K00600,K00600,K00600,K00600,K00600,K00600,K00600,K00600,K00600,K00600,K00600,K00600,K00600,K00600,K00600,K00600,K00600,K00600,K00600,K00600,K00600,K00600,K00600,K00600,K00600,K00600,K00600,K00600,K00600,K00600,K00600,K00600,K00600,K00600,K00600,K00600,K00600,K00600,K00600,K00600,K00600,K00600,K00600,K00600,K00600,K00600,K00600,K00600,K00600,K00600,K00600,K00600,K00600,K00600,K00600,K00600,K00600,K00600,K00600,K00600,K00600,K00600,K00600,K00600,K00600,K00600,K00600,K00600,K00600,K00600,K00600,K00600,K00600,K00600,K00600,K00600,K00600,K00600,K00600,K00600,K00600,K00600,K00600,K00600,K00600,K00600,K00600,K00600,K00600,K00600,K00600,K00600,K00600,K00600,K00600,K00600,K00600,K00600,K00600,K00600,K00600,K00600,K00600,K00600,K00600,K00600,K00600,K00600,K00600,K00600,K00600,K00600,K00600,K00600,K00600,K00600,K00600,K00600,K00600,K00600,K00600,K00600,K00600,K00600,K00600,K00600,K00600,K00600,K00600,K00600,K00600,K00600,K00600,K00600,K00600,K00600,K00600,K00600,K00600,K00600,K00600,K00600,K00600,K00600,K00600,K00600,K00600,K00600,K00600,K00600,K00600,K00600,K00600,K00600,K00600,K00600,K00600,K00600,K00600,K00600,K00600,K00600,K00600,K00600,K00600,K00600,K00600,K00600,K00600,K00600,K00600,K00600,K00600,K00600,K00600,K00600,K00600,K00600,K00600,K00600,K00600,K00600,K00600,K00600,K00600,K00600,K00600,K00600,K00600,K00600,K00600,K00600,K00600,K00600,K00600,K00600,K00600,K00600,K00600,K00600,K00600,K00600,K00600,K00600,K00600,K00600,K00600,K00600,K00600,K00600,K00600,K00600,K00600,K00600,K00600,K00600,K00600,K00600,K00600,K00600,K00600,K00600,K00600,K00600,K00600,K00600,K00600,K00600,K00600,K00600,K00600,K00600,K00600,K00600,K00600,K00600,K00600,K00600,K00600,K00600,K00600,K00600,K00600,K00600,K00600,K00600,K00600,K00600,K00600,K00600,K00600,K00600,K00600,K00600,K00600,K00600,K00600,K00600,K00600,K00600,K00600,K00600,K00600,K00600,K00600,K00600,K00600,K00600,K00600,K00600,K00600,K00600,K00600,K00600,K00600,K00600,K00600,K00600,K00600,K00600,K00600,K00600,K00600,K00600,K00600,K00600,K00600,K00600,K00600,K00600,K00600,K00600,K00600,K00600,K00600,K00600,K00600,K00600,K00600,K00600,K00600,K00600,K00600,K00600,K00600,K00600,K00600,K00600,K00600,K00600,K00600,K00600,K00600,K00600,K00600,K00600,K00600,K00600,K00600,K00600,K00600,K00600,K00600,K00600,K00600,K00600,K00600,K00600,K00600,K00600,K00600,K00600,K00600,K00600,K00600,K00600,K00600,K00600,K00600,K00600,K00600,K00600,K00600,K00600,K00600,K00600,K00600,K00600,K00600,K00600,K00600,K00600,K00600,K00600,K00600,K00600,K00600,K00600,K00600,K00600,K00600,K00600,K00600,K00600,K00600,K00600,K00600,K00600,K00600,K00600,K00600,K00600,K00600,K00600,K00600,K00600,K00600,K00600,K00600,K00600,K00600,K00600,K00600,K00600,K00600,K00600,K00600,K00600,K00600,K00600,K00600,K00600,K00600,K00600,K00600,K00600,K00600,K00600,K00600,K00600,K00600,K00600,K00600,K00600,K00600,K00600,K00600,K00600,K00600,K00600,K00600,K00600,K00600,K00600,K00600,K00600,K00600,K00600,K00600,K00600,K00600,K00600,K00600,K00600,K00600,K00600,K00600,K00600,K00600,K00600,K00600,K00600,K00600,K00600,K00600,K00600,K00600,K00600,K00600,K00600,K00600,K00600,K00600,K00600,K00600,K00600,K00600,K00600,K00600,K00600,K00600,K00600,K00600,K00600,K00600,K00600,K00600,K00600,K00600,K00600,K00600,K00600,K00600,K00600,K00600,K00600,K00600,K00600,K00600,K00600,K00600,K00600,K00600,K00600,K00600,K00600,K00600,K00600,K00600,K00600,K00600,K00600,K00600,K00600	105833,102445,127572,131208,102005,136445,93735,118501,105897,120714,94652,124141,115020,126206,106837,109931,112161,129776,112474,99772,95095,111229,105914,103298,549127,528507,529610,512006,531891,510960,526508,511931,530925,521778,508757,535598,506177,542265,524480,530178,518963,521644,550015,632048,610231,619005,599862,603581,633857,609639,612488,621287,596585,636565,612910,612926,627719,630225,1412198,1414148,1419253,1389456,1379421,1387291,1413168,1417153,1402698,1396172,1410560,1412810,1385099,1385340,1396246,1418545,1382133,1385879,1376405,1415497,1402336,1418032,61781,63546,72098,81494,48035,58615,60719,84447,73520,72629,78819,58656,70704,77011,51803,73328,73678,83657,89497,65623,471933,472440,502328,458730,462313,470869,468691,481157,463143,489043,463338,473038,475477,495529,459935,479565,499890,479812,493243,1117549,1134709,1101529,1115628,1134746,1140028,1145839,1100963,1115088,1132458,1119958,1136881,1113398,1125842,1145486,1112618,1132807,1133415,1114585,1104764,1103268,390141,389047,374827,380702,389940,383130,387653,403538,376713,375121,369837,412750,368605,370738,374153,399273,371673,380791,2019623,2054941,2040794,2058088,2060634,2046513,2041269,2021626,2050647,2042479,2037817,2047517,2030734,2047037,162555,155936,160720,178389,141841,167426,179448,181470,152789,180126,182850,140952,143432,175266,139264,151199,151345,171395,182212,144585,158944,171134,169186,154793,158913,175944,181185,142353,150989,161874,177472,153535,148508,157845,1446146,1465473,1423383,1439832,1422481,1432648,1426995,1426381,1439079,1457517,1451547,1465254,1448846,1454789,1459498,1454540,1456851,1466130,1448286,2582464,2607700,2569282,2574010,2584388,2575942,2614173,2569420,2585592,2595191,2593321,2570323,2579068,2609340,2606046,2590540,2570915,2576242,1247332,1249150,1282147,1269443,1271794,1249525,1259309,1243933,1273671,1282528,1242136,1243515,1274370,1245191,1259764,1266416,1270358,1274868,1258454,1241454,1278626,1239867,1243879,1246587,794614,818118,819690,823698,799064,792888,810548,798920,806412,806051,813379,808855,780093,791304,794011,794042,814510,824879,793254,800504,779998,808512,816652,799426,1043162,1021117,1044012,1047863,1035394,1033127,1044140,1023355,1032142,1038984,1046421,1014157,1016901,1024581,1043991,1018145,1031457,1041376,1045583,2848395,2881775,2886084,2889696,2856403,2888981,2858332,2869102,2884086,2866337,2852841,2864094,2873581,298918,288604,315536,282611,297959,285078,286204,317248,276401,292731,293173,317162,279680,297833,300742,276026,315623,285783,294677,319442,303657,275924,282861,317602,1878409,1846083,1852066,1874783,1842733,1874413,1851602,1877210,1851083,1872882,1873236,1847792,1864373,1863266,1860296,1870923,1836757,1856637,1861133,1872164,1873724,1867917,1840388,1849544,1298209,1324407,1317462,1288735,1312510,1291633,1329504,1317727,1313061,1286347,1300805,1315290,1300622,1286114,1318166,1322306,1292035,1308844,1310524,2901229,2912980,2906145,2901912,2915867,2925093,2934078,2924469,2901279,2910011,2904907,2914446,2933377,2928594,2934907,2916527,2930710,2925296,2900661,2903998,2898249,2902581,2923339,2931899,2905295,2913614,2924694,1708168,1719984,1721695,1715068,1725895,1730667,1733285,1722714,1728439,1723740,1728453,1723476,1699367,1700316,1712839,1709843,1737690,1739859,687020,671015,664621,679468,652334,651994,644922,647029,669366,658993,644617,668688,677559,665363,673316,686450,658700,673153,668930,673252,2287897,2290040,2260068,2285224,2267764,2277420,2275918,2253889,2273994,2248646,2272041,2274556,2276199,2282364,2260302,2250733,2256614,2277441,2283412,2284492,2263283,2271028,2278794,2285393,593895,594409,581089,553081,577781,594530,588289,551336,559256,562806,560745,575961,595483,563450,569884,575848,580787,581174,586831,588068,593083,555629,559413,595615,1618539,1640657,1625580,1618811,1630741,1640976,1615314,1635348,1613190,1650221,1609403,1619580,1628578,1617107,1651349,1619815,436227,414823,415300,420538,457713,427399,413802,451732,444438,436397,456636,445315,458310,454316,2390658,2413615,2393556,2424783,2392863,2423248,2403076,2406119,2420194,2424921,2425585,2421197,2394869,2411117,2413398,2422150,2403160,2414325,2393109,2405532,2416483,2430828,1696472,1664632,1673700,1679968,1683646,1696796,1662597,1672164,1659462,1670461,1692035,1690869,2467183,2473466,2439400,2457727,2444098,2464765,2466344,2469444,2444687,2443907,2459256,2460333,2457153,2470807,2467397,2439061,700289,713592,724507,689183,728124,721909,693093,690905,706989,712388,721875,698187,724245,699034,708887,723386,250110,229822,244048,251408,229661,230946,245875,274207,258514,233798,269459,234373,271449,244200,250730,256925,264033,233752,250029,265879,260891,259606,231768,247150,248518,1099643,1062852,1090588,1076555,1066233,1057153,1085626,1067786,1069756,1087465,1099274,1100764,1075837,1092727,1096576,1085890,2236296,2227083,2221714,2245856,2206474,2223123,2229637,2207126,2225190,2207575,2219383,2228975,2230295,2242196,2217805,2229141,2202558,2207033,2226153,2245141,2213893,2220196,2232887,2219548,2244698,885339,892944,899020,875243,874944,886923,897729,884824,889783,892582,892232,874977,893977,911579,904520,891157,887870,879141,894752,1156688,1174175,1188667,1156759,1176124,1181140,1185203,1180598,1159830,1190148,1151509,1149142,355896,366626,322535,322144,340688,352063,357546,337705,332301,347595,366967,338986,357968,364533,354405,355804,13042,37057,2369,16138,26781,11488,27174,16508,27695,28262,45298,780,38723,39561,2062,45560,45472,13389,22195,24621,42141,1485950,1488899,1489405,1506359,1479293,1509901,1470694,1502105,1507971,1474622,1486710,1473964,1490502,1500561,1511413,1476260,1481460,1504593,1504887,941002,931855,954659,956735,944615,954292,955033,944149,952714,957405,920927,946207,955601,943891,926301,945906,946765,955705,918993,926385,939147,2628409,2628497,2629250,2648078,2617107,2619944,2624382,2633295,2651056,2658640,2637884,2659653,2636185,2651815,2654937,2629301,2655552,2646793,2640887,2638475,2648196,2640756,2646703,2653156,1534767,1514140,1525786,1541906,1517483,1556743,1550324,1549621,1528720,1516612,1518985,1518139,1547765,1526106,1536742,1529536,1540785,1521825,1532696,2775516,2797454,2777221,2789532,2780864,2779663,2761437,2754817,2790594,2755372,2758068,2783723,2788347,2788315,2766074,2753896,2773797,2764195,1229517,1202140,1206437,1229470,1231687,1205220,1195221,1207316,1192891,1230986,1234891,1192925,1199313,1216478,1233745,1195160,1207086,1213956,1197332,1203870,1221387,1194944,1204043,1234046,2483165,2486837,2508835,2508993,2488233,2496556,2503112,2506627,2517328,2516555,2488481,2495121,2501827,2505926,2507960,2483713,2489965,2504486,2492380,2516938,2728087,2709640,2745888,2714084,2732960,2734851,2741762,2749130,2721773,2724562,2750009,2719316,1563432,1562603,1572559,1603881,1597198,1574823,1604452,1560168,1587316,1567935,1592017,1595874,1601626,1586110,1584986,1578906,1590741,2811765,2834093,2836825,2840601,2806069,2817988,2807442,2814807,2818075,2826434,2813207,2822957,2805842,2816422,2830714,2837664,2808377,2822950,1825640,1832401,1804857,1806011,1811038,1833334,1834383,1790813,1803804,1831184,1821643,1799820,1827695,1806942,1831000,1794898,1811450,1824251,1803513,751235,749667,765811,767517,779289,756781,775676,744530,756319,753265,745480,770989,752326,741147,769097,764832,736463,739371,759352,741213,2313744,2316572,2300318,2309263,2310764,2319586,2309004,2323252,2336320,2329394,2337448,2296119,2314244,2331363,2356364,2364445,2367790,2374621,2372090,2368250,2363297,2369422,2366410,2364367,2343900,2377268,2201158,2193095,2175569,2184635,2175884,2194657,2193902,2173258,2194162,2170681,2194010,2195756,2157840,2201819,2163822,2178068,2172102,2198397,2179863,1994259,2009070,2013285,2016888,1988438,2012197,2014745,2015814,1982435,1990247,1999286,1984780,2012395,1996251,2015595,1993138,2014072,1990328,2015934,1982113,1989469,1986457,826310,838143,862389,829297,864045,839199,842242,851179,867312,859686,849757,851973,829041,837882,849409,864354,866557,850296,841040,860366,860693,867888,871356,867702,867235,830410,856620,834460,827238,867055,1938448,1963206,1948621,1963190,1932112,1927625,1930633,1930653,1937521,1934344,1938921,1949546,1971559,1933557,1945721,1962352,1955280,1959393,1957702,1965506,2667247,2661805,2675767,2678515,2670842,2689844,2661702,2685643,2664017,2664207,2691849,2670182,2669185,980170,999415,973508,975803,991645,995604,996450,996704,966188,968787,978701,965790,989699,1004205,993304,1004140,1005271,976993,966265,2566227,2548011,2559482,2548154,2568226,2527582,2535546,2545448,2546757,2539641,2527275,2529249,2540863,2546617,2559373,2528918,2552822,2528136,2562667,2086641,2101461,2070233,2084454,2095666,2098708,2073157,2084175,2067696,2095816,2075169,2087551,2090223,2069107,2096016,2103188,2088805,2089192,2079646,2097181,2065059,2072353,2095590,2104301,2076633,2093013,2107060,186256,220386,222338,188045,206798,212182,214506,197261,212496,184425,212356,191226,212662,217303,218083,190531,192932,203398,213793,207745,209242,210156,223512,207207,211149,191694,209459,228945,1917369,1893732,1914825,1896202,1905769,1924248,1884633,1899706,1914781,1924624,1779197,1748249,1758950,1758967,1785605,1746076,1759391,1784604,1783909,1777199,1743608,1745103,1747895,1753517,1754473,1758989,1750383,1773869,1785849,1778017,1762881,1770041,1757629,1763469,1330926,1369086,1357715,1367811,1361166,1363615,1375469,1337762,1349830,1354613,1358956,1371795,1338840,1349683,1337557,1341378,1349623,1340356,1367072,1354708,1345919,1356671,1330428,1356454,2155238,2141519,2148819,2126954,2135839,2143033,2113439,2147918,2127639,2128228,2140703,2152049,2122591,2131949,2138616,2140001,2139738,2119384,2153781,2141965,4190,7231,26390,31199,31317,37287,46908,49929,50101,57780,59749,89822,92773,99406,99748,104547,104660,111978,117119,136276,138591,139125,147270,150415,154798,161484,163501,169548,176248,176254,179156,204113,207293,214830,223249,232067,234833,245019,254891,267791,283875,293672,300010,305139,311537,313979,317559,333440,334966,337089,342881,345690,370164,378195,396020,403928,412419,413533,419004,423027,432419,433686,440374,445206,446087,451839,459386,474122,479187,508691,511899,533323,534278,547859,549729,550152,557637,568602,582244,591364,613012,615732,620466,630139,632639,643588,647848,650426,652025,653981,654401,667550,683744,683850,684745,689724,693059,711856,715989,719079,736343,767307,771911,773928,774179,775411,782122,785604,798457,816101,816307,822572,837503,851392,855030,861072,870195,873380,873815,875281,881546,891928,896949,898531,905547,906451,922257,923766,939994,941852,942818,974406,977149,978136,979451,982386,987759,1006189,1012386,1026195,1026764,1036286,1041101,1055126,1059275,1060040,1061226,1070668,1079534,1081244,1088206,1090787,1093277,1096871,1097181,1107250,1107854,1124360,1128471,1129377,1160659,1163586,1168813,1169994,1173959,1180294,1182315,1182500,1194303,1200409,1202524,1228297,1229292,1232265,1240660,1240790,1244360,1269876,1296945,1303289,1320696,1321548,1321740,1330339,1342868,1345801,1349779,1357634,1363888,1369771,1374437,1376326,1399495,1406713,1416581,1417846,1430080,1432250,1450571,1455027,1461488,1466478,1467330,1477062,1479573,1498873,1520755,1521390,1543329,1543773,1548325,1549605,1551322,1552034,1553645,1563661,1568576,1577850,1583317,1590152,1595245,1600541,1609265,1625018,1629629,1642157,1653959,1656304,1664106,1665888,1666865,1679617,1681983,1682542,1683706,1688183,1693454,1693829,1701207,1703584,1708874,1710539,1720673,1726163,1728483,1732617,1736892,1738857,1745087,1755345,1760716,1763390,1771794,1772221,1777682,1779099,1780582,1789893,1809078,1825109,1828717,1829988,1834947,1837001,1840027,1845696,1852057,1865703,1870603,1874440,1876631,1878060,1881688,1898288,1906679,1907393,1915772,1916246,1932036,1934555,1944062,1951718,1966906,1971308,1980307,1984303,1993959,1994906,1995156,1995934,2007596,2013490,2014128,2018799,2022217,2042877,2043399,2053026,2053965,2069350,2081066,2083592,2089365,2089743,2112272,2122482,2128619,2137350,2145027,2155952,2168680,2209123,2215818,2218379,2228150,2228667,2241215,2248859,2252654,2258808,2267761,2276057,2276597,2277820,2292350,2307592,2310906,2317721,2318781,2329862,2332345,2339537,2377989,2382768,2390777,2396994,2401784,2406429,2415381,2419499,2428816,2432125,2432537,2446024,2463777,2466519,2472447,2488782,2488811,2493035,2505140,2526835,2536018,2568487,2576797,2577738,2581930,2582480,2587838,2600208,2613842,2623760,2635033,2642347,2657151,2661568,2669108,2674840,2680696,2685518,2693035,2710501,2712971,2741706,2749197,2767099,2771739,2774925,2774999,2784136,2792562,2816354,2816730,2821021,2822539,2828567,2843536,2853139,2858284,2873004,2875058,2891432,2904794,2911109	K00600 is present in multiple modules: M00532/M00346/M00140/M00141
M00141	MBS2_Int_Bacteria	C1-unit interconversion, eukaryotes	Pathway modules	Metabolism of cofactors and vitamins	Cofactor and vitamin metabolism	K00600 (K00288,(K13403 K13402))	0.5	FALSE	0.5	FALSE	NA	No enzymes unique to module	NA	K00600,K00600,K00600,K00600,K00600,K00600,K00600,K00600,K00600,K00600,K00600,K00600,K00600,K00600,K00600,K00600,K00600,K00600,K00600,K00600,K00600,K00600,K00600,K00600,K00600,K00600,K00600,K00600,K00600,K00600,K00600,K00600,K00600,K00600,K00600,K00600,K00600,K00600,K00600,K00600,K00600,K00600,K00600,K00600,K00600,K00600,K00600,K00600,K00600,K00600,K00600,K00600,K00600,K00600,K00600,K00600,K00600,K00600,K00600,K00600,K00600,K00600,K00600,K00600,K00600,K00600,K00600,K00600,K00600,K00600,K00600,K00600,K00600,K00600,K00600,K00600,K00600,K00600,K00600,K00600,K00600,K00600,K00600,K00600,K00600,K00600,K00600,K00600,K00600,K00600,K00600,K00600,K00600,K00600,K00600,K00600,K00600,K00600,K00600,K00600,K00600,K00600,K00600,K00600,K00600,K00600,K00600,K00600,K00600,K00600,K00600,K00600,K00600,K00600,K00600,K00600,K00600,K00600,K00600,K00600,K00600,K00600,K00600,K00600,K00600,K00600,K00600,K00600,K00600,K00600,K00600,K00600,K00600,K00600,K00600,K00600,K00600,K00600,K00600,K00600,K00600,K00600,K00600,K00600,K00600,K00600,K00600,K00600,K00600,K00600,K00600,K00600,K00600,K00600,K00600,K00600,K00600,K00600,K00600,K00600,K00600,K00600,K00600,K00600,K00600,K00600,K00600,K00600,K00600,K00600,K00600,K00600,K00600,K00600,K00600,K00600,K00600,K00600,K00600,K00600,K00600,K00600,K00600,K00600,K00600,K00600,K00600,K00600,K00600,K00600,K00600,K00600,K00600,K00600,K00600,K00600,K00600,K00600,K00600,K00600,K00600,K00600,K00600,K00600,K00600,K00600,K00600,K00600,K00600,K00600,K00600,K00600,K00600,K00600,K00600,K00600,K00600,K00600,K00600,K00600,K00600,K00600,K00600,K00600,K00600,K00600,K00600,K00600,K00600,K00600,K00600,K00600,K00600,K00600,K00600,K00600,K00600,K00600,K00600,K00600,K00600,K00600,K00600,K00600,K00600,K00600,K00600,K00600,K00600,K00600,K00600,K00600,K00600,K00600,K00600,K00600,K00600,K00600,K00600,K00600,K00600,K00600,K00600,K00600,K00600,K00600,K00600,K00600,K00600,K00600,K00600,K00600,K00600,K00600,K00600,K00600,K00600,K00600,K00600,K00600,K00600,K00600,K00600,K00600,K00600,K00600,K00600,K00600,K00600,K00600,K00600,K00600,K00600,K00600,K00600,K00600,K00600,K00600,K00600,K00600,K00600,K00600,K00600,K00600,K00600,K00600,K00600,K00600,K00600,K00600,K00600,K00600,K00600,K00600,K00600,K00600,K00600,K00600,K00600,K00600,K00600,K00600,K00600,K00600,K00600,K00600,K00600,K00600,K00600,K00600,K00600,K00600,K00600,K00600,K00600,K00600,K00600,K00600,K00600,K00600,K00600,K00600,K00600,K00600,K00600,K00600,K00600,K00600,K00600,K00600,K00600,K00600,K00600,K00600,K00600,K00600,K00600,K00600,K00600,K00600,K00600,K00600,K00600,K00600,K00600,K00600,K00600,K00600,K00600,K00600,K00600,K00600,K00600,K00600,K00600,K00600,K00600,K00600,K00600,K00600,K00600,K00600,K00600,K00600,K00600,K00600,K00600,K00600,K00600,K00600,K00600,K00600,K00600,K00600,K00600,K00600,K00600,K00600,K00600,K00600,K00600,K00600,K00600,K00600,K00600,K00600,K00600,K00600,K00600,K00600,K00600,K00600,K00600,K00600,K00600,K00600,K00600,K00600,K00600,K00600,K00600,K00600,K00600,K00600,K00600,K00600,K00600,K00600,K00600,K00600,K00600,K00600,K00600,K00600,K00600,K00600,K00600,K00600,K00600,K00600,K00600,K00600,K00600,K00600,K00600,K00600,K00600,K00600,K00600,K00600,K00600,K00600,K00600,K00600,K00600,K00600,K00600,K00600,K00600,K00600,K00600,K00600,K00600,K00600,K00600,K00600,K00600,K00600,K00600,K00600,K00600,K00600,K00600,K00600,K00600,K00600,K00600,K00600,K00600,K00600,K00600,K00600,K00600,K00600,K00600,K00600,K00600,K00600,K00600,K00600,K00600,K00600,K00600,K00600,K00600,K00600,K00600,K00600,K00600,K00600,K00600,K00600,K00600,K00600,K00600,K00600,K00600,K00600,K00600,K00600,K00600,K00600,K00600,K00600,K00600,K00600,K00600,K00600,K00600,K00600,K00600,K00600,K00600,K00600,K00600,K00600,K00600,K00600,K00600,K00600,K00600,K00600,K00600,K00600,K00600,K00600,K00600,K00600,K00600,K00600,K00600,K00600,K00600,K00600,K00600,K00600,K00600,K00600,K00600,K00600,K00600,K00600,K00600,K00600,K00600,K00600,K00600,K00600,K00600,K00600,K00600,K00600,K00600,K00600,K00600,K00600,K00600,K00600,K00600,K00600,K00600,K00600,K00600,K00600,K00600,K00600,K00600,K00600,K00600,K00600,K00600,K00600,K00600,K00600,K00600,K00600,K00600,K00600,K00600,K00600,K00600,K00600,K00600,K00600,K00600,K00600,K00600,K00600,K00600,K00600,K00600,K00600,K00600,K00600,K00600,K00600,K00600,K00600,K00600,K00600,K00600,K00600,K00600,K00600,K00600,K00600,K00600,K00600,K00600,K00600,K00600,K00600,K00600,K00600,K00600,K00600,K00600,K00600,K00600,K00600,K00600,K00600,K00600,K00600,K00600,K00600,K00600,K00600,K00600,K00600,K00600,K00600,K00600,K00600,K00600,K00600,K00600,K00600,K00600,K00600,K00600,K00600,K00600,K00600,K00600,K00600,K00600,K00600,K00600,K00600,K00600,K00600,K00600,K00600,K00600,K00600,K00600,K00600,K00600,K00600,K00600,K00600,K00600,K00600,K00600,K00600,K00600,K00600,K00600,K00600,K00600,K00600,K00600,K00600,K00600,K00600,K00600,K00600,K00600,K00600,K00600,K00600,K00600,K00600,K00600,K00600,K00600,K00600,K00600,K00600,K00600,K00600,K00600,K00600,K00600,K00600,K00600,K00600,K00600,K00600,K00600,K00600,K00600,K00600,K00600,K00600,K00600,K00600,K00600,K00600,K00600,K00600,K00600,K00600,K00600,K00600,K00600,K00600,K00600,K00600,K00600,K00600,K00600,K00600,K00600,K00600,K00600,K00600,K00600,K00600,K00600,K00600,K00600,K00600,K00600,K00600,K00600,K00600,K00600,K00600,K00600,K00600,K00600,K00600,K00600,K00600,K00600,K00600,K00600,K00600,K00600,K00600,K00600,K00600,K00600,K00600,K00600,K00600,K00600,K00600,K00600,K00600,K00600,K00600,K00600,K00600,K00600,K00600,K00600,K00600,K00600,K00600,K00600,K00600,K00600,K00600,K00600,K00600,K00600,K00600,K00600,K00600,K00600,K00600,K00600,K00600,K00600,K00600,K00600,K00600,K00600,K00600,K00600,K00600,K00600,K00600,K00600,K00600,K00600,K00600,K00600,K00600,K00600,K00600,K00600,K00600,K00600,K00600,K00600,K00600,K00600,K00600,K00600,K00600,K00600,K00600,K00600,K00600,K00600,K00600,K00600,K00600,K00600,K00600,K00600,K00600,K00600,K00600,K00600,K00600,K00600,K00600,K00600,K00600,K00600,K00600,K00600,K00600,K00600,K00600,K00600,K00600,K00600,K00600,K00600,K00600,K00600,K00600,K00600,K00600,K00600,K00600,K00600,K00600,K00600,K00600,K00600,K00600,K00600,K00600,K00600,K00600,K00600,K00600,K00600,K00600,K00600,K00600,K00600,K00600,K00600,K00600,K00600,K00600,K00600,K00600,K00600,K00600,K00600,K00600,K00600,K00600,K00600,K00600,K00600,K00600,K00600,K00600,K00600,K00600,K00600,K00600,K00600,K00600,K00600,K00600,K00600,K00600,K00600,K00600,K00600,K00600,K00600,K00600,K00600,K00600,K00600,K00600,K00600,K00600,K00600,K00600,K00600,K00600,K00600,K00600,K00600,K00600,K00600,K00600,K00600,K00600,K00600,K00600,K00600,K00600,K00600,K00600,K00600,K00600,K00600,K00600,K00600,K00600,K00600,K00600,K00600,K00600,K00600,K00600,K00600,K00600,K00600,K00600,K00600,K00600,K00600,K00600,K00600,K00600,K00600,K00600,K00600,K00600,K00600,K00600,K00600,K00600,K00600,K00600,K00600,K00600,K00600,K00600,K00600,K00600,K00600,K00600,K00600,K00600,K00600,K00600,K00600,K00600,K00600,K00600,K00600,K00600,K00600,K00600,K00600,K00600,K00600,K00600,K00600,K00600,K00600,K00600,K00600,K00600,K00600,K00600,K00600,K00600,K00600,K00600,K00600,K00600,K00600,K00600,K00600,K00600,K00600,K00600,K00600,K00600,K00600,K00600,K00600,K00600,K00600,K00600,K00600,K00600,K00600,K00600,K00600,K00600,K00600,K00600,K00600,K00600,K00600,K00600,K00600,K00600,K00600,K00600,K00600,K00600,K00600,K00600,K00600,K00600,K00600,K00600,K00600,K00600,K00600,K00600,K00600,K00600,K00600,K00600,K00600,K00600,K00600,K00600,K00600,K00600,K00600,K00600,K00600,K00600,K00600,K00600,K00600,K00600,K00600,K00600,K00600,K00600,K00600,K00600,K00600,K00600,K00600,K00600,K00600,K00600,K00600,K00600,K00600,K00600,K00600,K00600,K00600,K00600,K00600,K00600,K00600,K00600,K00600,K00600,K00600,K00600,K00600,K00600,K00600,K00600,K00600,K00600,K00600,K00600,K00600,K00600,K00600,K00600,K00600,K00600,K00600,K00600,K00600,K00600,K00600,K00600,K00600,K00600,K00600,K00600,K00600,K00600,K00600,K00600,K00600,K00600,K00600,K00600,K00600,K00600,K00600,K00600,K00600,K00600,K00600,K00600,K00600,K00600,K00600,K00600,K00600,K00600,K00600,K00600,K00600,K00600,K00600,K00600,K00600,K00600,K00600,K00600,K00600,K00600,K00600,K00600,K00600,K00600,K00600,K00600,K00600,K00600,K00600,K00600,K00600,K00600,K00600,K00600,K00600,K00600,K00600,K00600,K00600,K00600,K00600,K00600,K00600,K00600,K00600,K00600,K00600,K00600,K00600,K00600,K00600,K00600,K00600,K00600,K00600,K00600,K00600,K00600,K00600,K00600,K00600,K00600,K00600,K00600,K00600,K00600,K00600,K00600,K00600,K00600,K00600,K00600,K00600,K00600,K00600,K00600,K00600,K00600,K00600,K00600,K00600,K00600,K00600,K00600,K00600,K00600,K00600,K00600,K00600,K00600,K00600,K00600,K00600,K00600,K00600,K00600,K00600,K00600,K00600,K00600,K00600,K00600,K00600,K00600,K00600,K00600,K00600,K00600,K00600,K00600,K00600,K00600,K00600,K00600,K00600,K00600,K00600,K00600,K00600,K00600,K00600,K00600,K00600,K00600,K00600,K00600,K00600,K00600,K00600,K00600,K00600,K00600,K00600,K00600,K00600,K00600,K00600,K00600,K00600,K00600,K00600,K00600,K00600,K00600,K00600,K00600,K00600,K00600,K00600,K00600,K00600,K00600,K00600,K00600,K00600,K00600,K00600,K00600,K00600,K00600,K00600,K00600,K00600,K00600,K00600,K00600,K00600,K00600,K00600,K00600,K00600,K00600,K00600,K00600,K00600,K00600,K00600,K00600,K00600,K00600,K00600,K00600,K00600,K00600,K00600,K00600,K00600,K00600,K00600,K00600,K00600,K00600,K00600,K00600,K00600,K00600,K00600,K00600,K00600,K00600,K00600,K00600,K00600,K00600,K00600,K00600,K00600,K00600,K00600,K00600,K00600,K00600,K00600,K00600,K00600,K00600,K00600,K00600,K00600,K00600,K00600,K00600,K00600,K00600,K00600,K00600,K00600,K00600,K00600,K00600,K00600,K00600,K00600,K00600,K00600,K00600,K00600,K00600,K00600,K00600,K00600,K00600,K00600,K00600,K00600,K00600,K00600,K00600,K00600,K00600,K00600,K00600,K00600,K00600,K00600,K00600,K00600,K00600,K00600,K00600,K00600,K00600,K00600,K00600,K00600,K00600,K00600,K00600,K00600,K00600,K00600,K00600,K00600,K00600,K00600,K00600,K00600,K00600,K00600,K00600,K00600,K00600,K00600,K00600,K00600,K00600,K00600,K00600,K00600,K00600,K00600,K00600,K00600,K00600,K00600,K00600,K00600,K00600,K00600,K00600,K00600,K00600,K00600,K00600,K00600,K00600,K00600,K00600,K00600,K00600,K00600,K00600,K00600,K00600,K00600,K00600,K00600,K00600,K00600,K00600,K00600,K00600,K00600,K00600,K00600,K00600,K00600,K00600,K00600,K00600,K00600,K00600,K00600,K00600,K00600,K00600,K00600,K00600,K00600,K00600,K00600,K00600,K00600,K00600,K00600,K00600,K00600,K00600,K00600,K00600,K00600,K00600,K00600,K00600,K00600,K00600,K00600,K00600,K00600,K00600,K00600,K00600,K00600,K00600,K00600,K00600,K00600,K00600,K00600,K00600,K00600,K00600,K00600,K00600,K00600,K00600,K00600,K00600,K00600,K00600,K00600,K00600,K00600,K00600,K00600,K00600,K00600,K00600,K00600,K00600,K00600,K00600,K00600,K00600,K00600,K00600,K00600,K00600,K00600,K00600,K00600,K00600,K00600,K00600,K00600,K00600,K00600,K00600,K00600,K00600,K00600,K00600,K00600,K00600,K00600,K00600,K00600,K00600,K00600,K00600,K00600,K00600,K00600,K00600,K00600,K00600,K00600,K00600,K00600,K00600,K00600,K00600,K00600,K00600,K00600,K00600,K00600,K00600,K00600,K00600,K00600,K00600,K00600,K00600,K00600,K00600,K00600,K00600,K00600,K00600,K00600,K00600,K00600,K00600,K00600,K00600,K00600,K00600,K00600,K00600,K00600,K00600,K00600,K00600,K00600,K00600,K00600,K00600,K00600,K00600,K00600,K00600,K00600,K00600,K00600,K00600,K00600,K00600,K00600,K00600,K00600,K00600,K00600,K00600,K00600,K00600,K00600,K00600,K00600,K00600,K00600,K00600,K00600,K00600,K00600,K00600,K00600,K00600,K00600,K00600,K00600,K00600,K00600,K00600,K00600,K00600,K00600,K00600,K00600,K00600,K00600,K00600,K00600,K00600,K00600,K00600,K00600,K00600,K00600,K00600,K00600,K00600,K00600,K00600,K00600	105833,102445,127572,131208,102005,136445,93735,118501,105897,120714,94652,124141,115020,126206,106837,109931,112161,129776,112474,99772,95095,111229,105914,103298,549127,528507,529610,512006,531891,510960,526508,511931,530925,521778,508757,535598,506177,542265,524480,530178,518963,521644,550015,632048,610231,619005,599862,603581,633857,609639,612488,621287,596585,636565,612910,612926,627719,630225,1412198,1414148,1419253,1389456,1379421,1387291,1413168,1417153,1402698,1396172,1410560,1412810,1385099,1385340,1396246,1418545,1382133,1385879,1376405,1415497,1402336,1418032,61781,63546,72098,81494,48035,58615,60719,84447,73520,72629,78819,58656,70704,77011,51803,73328,73678,83657,89497,65623,471933,472440,502328,458730,462313,470869,468691,481157,463143,489043,463338,473038,475477,495529,459935,479565,499890,479812,493243,1117549,1134709,1101529,1115628,1134746,1140028,1145839,1100963,1115088,1132458,1119958,1136881,1113398,1125842,1145486,1112618,1132807,1133415,1114585,1104764,1103268,390141,389047,374827,380702,389940,383130,387653,403538,376713,375121,369837,412750,368605,370738,374153,399273,371673,380791,2019623,2054941,2040794,2058088,2060634,2046513,2041269,2021626,2050647,2042479,2037817,2047517,2030734,2047037,162555,155936,160720,178389,141841,167426,179448,181470,152789,180126,182850,140952,143432,175266,139264,151199,151345,171395,182212,144585,158944,171134,169186,154793,158913,175944,181185,142353,150989,161874,177472,153535,148508,157845,1446146,1465473,1423383,1439832,1422481,1432648,1426995,1426381,1439079,1457517,1451547,1465254,1448846,1454789,1459498,1454540,1456851,1466130,1448286,2582464,2607700,2569282,2574010,2584388,2575942,2614173,2569420,2585592,2595191,2593321,2570323,2579068,2609340,2606046,2590540,2570915,2576242,1247332,1249150,1282147,1269443,1271794,1249525,1259309,1243933,1273671,1282528,1242136,1243515,1274370,1245191,1259764,1266416,1270358,1274868,1258454,1241454,1278626,1239867,1243879,1246587,794614,818118,819690,823698,799064,792888,810548,798920,806412,806051,813379,808855,780093,791304,794011,794042,814510,824879,793254,800504,779998,808512,816652,799426,1043162,1021117,1044012,1047863,1035394,1033127,1044140,1023355,1032142,1038984,1046421,1014157,1016901,1024581,1043991,1018145,1031457,1041376,1045583,2848395,2881775,2886084,2889696,2856403,2888981,2858332,2869102,2884086,2866337,2852841,2864094,2873581,298918,288604,315536,282611,297959,285078,286204,317248,276401,292731,293173,317162,279680,297833,300742,276026,315623,285783,294677,319442,303657,275924,282861,317602,1878409,1846083,1852066,1874783,1842733,1874413,1851602,1877210,1851083,1872882,1873236,1847792,1864373,1863266,1860296,1870923,1836757,1856637,1861133,1872164,1873724,1867917,1840388,1849544,1298209,1324407,1317462,1288735,1312510,1291633,1329504,1317727,1313061,1286347,1300805,1315290,1300622,1286114,1318166,1322306,1292035,1308844,1310524,2901229,2912980,2906145,2901912,2915867,2925093,2934078,2924469,2901279,2910011,2904907,2914446,2933377,2928594,2934907,2916527,2930710,2925296,2900661,2903998,2898249,2902581,2923339,2931899,2905295,2913614,2924694,1708168,1719984,1721695,1715068,1725895,1730667,1733285,1722714,1728439,1723740,1728453,1723476,1699367,1700316,1712839,1709843,1737690,1739859,687020,671015,664621,679468,652334,651994,644922,647029,669366,658993,644617,668688,677559,665363,673316,686450,658700,673153,668930,673252,2287897,2290040,2260068,2285224,2267764,2277420,2275918,2253889,2273994,2248646,2272041,2274556,2276199,2282364,2260302,2250733,2256614,2277441,2283412,2284492,2263283,2271028,2278794,2285393,593895,594409,581089,553081,577781,594530,588289,551336,559256,562806,560745,575961,595483,563450,569884,575848,580787,581174,586831,588068,593083,555629,559413,595615,1618539,1640657,1625580,1618811,1630741,1640976,1615314,1635348,1613190,1650221,1609403,1619580,1628578,1617107,1651349,1619815,436227,414823,415300,420538,457713,427399,413802,451732,444438,436397,456636,445315,458310,454316,2390658,2413615,2393556,2424783,2392863,2423248,2403076,2406119,2420194,2424921,2425585,2421197,2394869,2411117,2413398,2422150,2403160,2414325,2393109,2405532,2416483,2430828,1696472,1664632,1673700,1679968,1683646,1696796,1662597,1672164,1659462,1670461,1692035,1690869,2467183,2473466,2439400,2457727,2444098,2464765,2466344,2469444,2444687,2443907,2459256,2460333,2457153,2470807,2467397,2439061,700289,713592,724507,689183,728124,721909,693093,690905,706989,712388,721875,698187,724245,699034,708887,723386,250110,229822,244048,251408,229661,230946,245875,274207,258514,233798,269459,234373,271449,244200,250730,256925,264033,233752,250029,265879,260891,259606,231768,247150,248518,1099643,1062852,1090588,1076555,1066233,1057153,1085626,1067786,1069756,1087465,1099274,1100764,1075837,1092727,1096576,1085890,2236296,2227083,2221714,2245856,2206474,2223123,2229637,2207126,2225190,2207575,2219383,2228975,2230295,2242196,2217805,2229141,2202558,2207033,2226153,2245141,2213893,2220196,2232887,2219548,2244698,885339,892944,899020,875243,874944,886923,897729,884824,889783,892582,892232,874977,893977,911579,904520,891157,887870,879141,894752,1156688,1174175,1188667,1156759,1176124,1181140,1185203,1180598,1159830,1190148,1151509,1149142,355896,366626,322535,322144,340688,352063,357546,337705,332301,347595,366967,338986,357968,364533,354405,355804,13042,37057,2369,16138,26781,11488,27174,16508,27695,28262,45298,780,38723,39561,2062,45560,45472,13389,22195,24621,42141,1485950,1488899,1489405,1506359,1479293,1509901,1470694,1502105,1507971,1474622,1486710,1473964,1490502,1500561,1511413,1476260,1481460,1504593,1504887,941002,931855,954659,956735,944615,954292,955033,944149,952714,957405,920927,946207,955601,943891,926301,945906,946765,955705,918993,926385,939147,2628409,2628497,2629250,2648078,2617107,2619944,2624382,2633295,2651056,2658640,2637884,2659653,2636185,2651815,2654937,2629301,2655552,2646793,2640887,2638475,2648196,2640756,2646703,2653156,1534767,1514140,1525786,1541906,1517483,1556743,1550324,1549621,1528720,1516612,1518985,1518139,1547765,1526106,1536742,1529536,1540785,1521825,1532696,2775516,2797454,2777221,2789532,2780864,2779663,2761437,2754817,2790594,2755372,2758068,2783723,2788347,2788315,2766074,2753896,2773797,2764195,1229517,1202140,1206437,1229470,1231687,1205220,1195221,1207316,1192891,1230986,1234891,1192925,1199313,1216478,1233745,1195160,1207086,1213956,1197332,1203870,1221387,1194944,1204043,1234046,2483165,2486837,2508835,2508993,2488233,2496556,2503112,2506627,2517328,2516555,2488481,2495121,2501827,2505926,2507960,2483713,2489965,2504486,2492380,2516938,2728087,2709640,2745888,2714084,2732960,2734851,2741762,2749130,2721773,2724562,2750009,2719316,1563432,1562603,1572559,1603881,1597198,1574823,1604452,1560168,1587316,1567935,1592017,1595874,1601626,1586110,1584986,1578906,1590741,2811765,2834093,2836825,2840601,2806069,2817988,2807442,2814807,2818075,2826434,2813207,2822957,2805842,2816422,2830714,2837664,2808377,2822950,1825640,1832401,1804857,1806011,1811038,1833334,1834383,1790813,1803804,1831184,1821643,1799820,1827695,1806942,1831000,1794898,1811450,1824251,1803513,751235,749667,765811,767517,779289,756781,775676,744530,756319,753265,745480,770989,752326,741147,769097,764832,736463,739371,759352,741213,2313744,2316572,2300318,2309263,2310764,2319586,2309004,2323252,2336320,2329394,2337448,2296119,2314244,2331363,2356364,2364445,2367790,2374621,2372090,2368250,2363297,2369422,2366410,2364367,2343900,2377268,2201158,2193095,2175569,2184635,2175884,2194657,2193902,2173258,2194162,2170681,2194010,2195756,2157840,2201819,2163822,2178068,2172102,2198397,2179863,1994259,2009070,2013285,2016888,1988438,2012197,2014745,2015814,1982435,1990247,1999286,1984780,2012395,1996251,2015595,1993138,2014072,1990328,2015934,1982113,1989469,1986457,826310,838143,862389,829297,864045,839199,842242,851179,867312,859686,849757,851973,829041,837882,849409,864354,866557,850296,841040,860366,860693,867888,871356,867702,867235,830410,856620,834460,827238,867055,1938448,1963206,1948621,1963190,1932112,1927625,1930633,1930653,1937521,1934344,1938921,1949546,1971559,1933557,1945721,1962352,1955280,1959393,1957702,1965506,2667247,2661805,2675767,2678515,2670842,2689844,2661702,2685643,2664017,2664207,2691849,2670182,2669185,980170,999415,973508,975803,991645,995604,996450,996704,966188,968787,978701,965790,989699,1004205,993304,1004140,1005271,976993,966265,2566227,2548011,2559482,2548154,2568226,2527582,2535546,2545448,2546757,2539641,2527275,2529249,2540863,2546617,2559373,2528918,2552822,2528136,2562667,2086641,2101461,2070233,2084454,2095666,2098708,2073157,2084175,2067696,2095816,2075169,2087551,2090223,2069107,2096016,2103188,2088805,2089192,2079646,2097181,2065059,2072353,2095590,2104301,2076633,2093013,2107060,186256,220386,222338,188045,206798,212182,214506,197261,212496,184425,212356,191226,212662,217303,218083,190531,192932,203398,213793,207745,209242,210156,223512,207207,211149,191694,209459,228945,1917369,1893732,1914825,1896202,1905769,1924248,1884633,1899706,1914781,1924624,1779197,1748249,1758950,1758967,1785605,1746076,1759391,1784604,1783909,1777199,1743608,1745103,1747895,1753517,1754473,1758989,1750383,1773869,1785849,1778017,1762881,1770041,1757629,1763469,1330926,1369086,1357715,1367811,1361166,1363615,1375469,1337762,1349830,1354613,1358956,1371795,1338840,1349683,1337557,1341378,1349623,1340356,1367072,1354708,1345919,1356671,1330428,1356454,2155238,2141519,2148819,2126954,2135839,2143033,2113439,2147918,2127639,2128228,2140703,2152049,2122591,2131949,2138616,2140001,2139738,2119384,2153781,2141965,4190,7231,26390,31199,31317,37287,46908,49929,50101,57780,59749,89822,92773,99406,99748,104547,104660,111978,117119,136276,138591,139125,147270,150415,154798,161484,163501,169548,176248,176254,179156,204113,207293,214830,223249,232067,234833,245019,254891,267791,283875,293672,300010,305139,311537,313979,317559,333440,334966,337089,342881,345690,370164,378195,396020,403928,412419,413533,419004,423027,432419,433686,440374,445206,446087,451839,459386,474122,479187,508691,511899,533323,534278,547859,549729,550152,557637,568602,582244,591364,613012,615732,620466,630139,632639,643588,647848,650426,652025,653981,654401,667550,683744,683850,684745,689724,693059,711856,715989,719079,736343,767307,771911,773928,774179,775411,782122,785604,798457,816101,816307,822572,837503,851392,855030,861072,870195,873380,873815,875281,881546,891928,896949,898531,905547,906451,922257,923766,939994,941852,942818,974406,977149,978136,979451,982386,987759,1006189,1012386,1026195,1026764,1036286,1041101,1055126,1059275,1060040,1061226,1070668,1079534,1081244,1088206,1090787,1093277,1096871,1097181,1107250,1107854,1124360,1128471,1129377,1160659,1163586,1168813,1169994,1173959,1180294,1182315,1182500,1194303,1200409,1202524,1228297,1229292,1232265,1240660,1240790,1244360,1269876,1296945,1303289,1320696,1321548,1321740,1330339,1342868,1345801,1349779,1357634,1363888,1369771,1374437,1376326,1399495,1406713,1416581,1417846,1430080,1432250,1450571,1455027,1461488,1466478,1467330,1477062,1479573,1498873,1520755,1521390,1543329,1543773,1548325,1549605,1551322,1552034,1553645,1563661,1568576,1577850,1583317,1590152,1595245,1600541,1609265,1625018,1629629,1642157,1653959,1656304,1664106,1665888,1666865,1679617,1681983,1682542,1683706,1688183,1693454,1693829,1701207,1703584,1708874,1710539,1720673,1726163,1728483,1732617,1736892,1738857,1745087,1755345,1760716,1763390,1771794,1772221,1777682,1779099,1780582,1789893,1809078,1825109,1828717,1829988,1834947,1837001,1840027,1845696,1852057,1865703,1870603,1874440,1876631,1878060,1881688,1898288,1906679,1907393,1915772,1916246,1932036,1934555,1944062,1951718,1966906,1971308,1980307,1984303,1993959,1994906,1995156,1995934,2007596,2013490,2014128,2018799,2022217,2042877,2043399,2053026,2053965,2069350,2081066,2083592,2089365,2089743,2112272,2122482,2128619,2137350,2145027,2155952,2168680,2209123,2215818,2218379,2228150,2228667,2241215,2248859,2252654,2258808,2267761,2276057,2276597,2277820,2292350,2307592,2310906,2317721,2318781,2329862,2332345,2339537,2377989,2382768,2390777,2396994,2401784,2406429,2415381,2419499,2428816,2432125,2432537,2446024,2463777,2466519,2472447,2488782,2488811,2493035,2505140,2526835,2536018,2568487,2576797,2577738,2581930,2582480,2587838,2600208,2613842,2623760,2635033,2642347,2657151,2661568,2669108,2674840,2680696,2685518,2693035,2710501,2712971,2741706,2749197,2767099,2771739,2774925,2774999,2784136,2792562,2816354,2816730,2821021,2822539,2828567,2843536,2853139,2858284,2873004,2875058,2891432,2904794,2911109	K00600 is present in multiple modules: M00532/M00346/M00140/M00141
M00846	MBS2_Int_Bacteria	Siroheme biosynthesis, glutamyl-tRNA => siroheme	Pathway modules	Metabolism of cofactors and vitamins	Cofactor and vitamin metabolism	K02492 K01845 K01698 K01749 (K01719,K13542,K13543) (K02302,(K00589,K02303,K02496,K13542,K13543)+(K02304,(K24866+K03794)))	0.666667	FALSE	0.666667	FALSE	NA	No enzymes unique to module	NA	K01698,K01698,K01698,K01698,K01698,K01698,K01698,K01698,K01698,K01698,K01698,K01698,K01698,K01698,K01698,K01698,K01698,K01698,K01698,K01698,K01698,K01698,K01698,K01698,K01698,K01698,K01698,K01698,K01698,K01698,K01698,K01698,K01698,K01698,K01698,K01698,K01698,K01698,K01698,K01698,K01698,K01698,K01698,K01698,K01698,K01698,K01698,K01698,K01698,K01698,K01698,K01698,K01698,K01698,K01698,K01698,K01698,K01698,K01698,K01698,K01698,K01698,K01698,K01698,K01698,K01698,K01698,K01698,K01698,K01698,K01698,K01698,K01698,K01698,K01698,K01698,K01698,K01698,K01698,K01698,K01698,K01698,K01698,K01698,K01698,K01698,K01698,K01698,K01698,K01698,K01698,K01698,K01698,K01698,K01698,K01698,K01698,K01698,K01698,K01698,K01698,K01698,K01698,K01698,K01698,K01698,K01698,K01698,K01698,K01698,K01698,K01698,K01698,K01698,K01698,K01698,K01698,K01698,K01698,K01698,K01698,K01698,K01698,K01698,K01698,K01698,K01698,K01698,K01698,K01698,K01698,K01698,K01698,K01698,K01698,K01698,K01698,K01698,K01698,K01698,K01698,K01698,K01698,K01698,K01698,K01698,K01698,K01698,K01698,K01698,K01698,K01698,K01698,K01698,K01698,K01698,K01698,K01698,K01698,K01698,K01698,K01698,K01698,K01698,K01698,K01698,K01698,K01698,K01698,K01698,K01698,K01698,K01698,K01698,K01698,K01698,K01698,K01698,K01698,K01698,K01698,K01698,K01698,K01698,K01698,K01698,K01698,K01698,K01698,K01698,K01698,K01698,K01698,K01698,K01698,K01698,K01698,K01698,K01698,K01698,K01698,K01698,K01698,K01698,K01698,K01698,K01698,K01698,K01698,K01698,K01698,K01698,K01698,K01698,K01698,K01698,K01698,K01698,K01698,K01698,K01698,K01698,K01698,K01698,K01698,K01698,K01698,K01698,K01698,K01698,K01698,K01698,K01698,K01698,K01698,K01698,K01698,K01698,K01698,K01698,K01698,K01698,K01698,K01698,K01698,K01698,K01698,K01698,K01698,K01698,K01698,K01698,K01698,K01698,K01698,K01698,K01698,K01698,K01698,K01698,K01698,K01698,K01698,K01698,K01698,K01698,K01698,K01698,K01698,K01698,K01698,K01698,K01698,K01698,K01698,K01698,K01698,K01698,K01698,K01698,K01698,K01698,K01698,K01698,K01698,K01698,K01698,K01698,K01698,K01698,K01698,K01698,K01698,K01698,K01698,K01698,K01698,K01698,K01698,K01698,K01698,K01698,K01698,K01698,K01698,K01698,K01698,K01698,K01698,K01698,K01698,K01698,K01698,K01698,K01698,K01698,K01698,K01698,K01698,K01698,K01698,K01698,K01698,K01698,K01698,K01698,K01698,K01698,K01698,K01698,K01698,K01698,K01698,K01698,K01698,K01698,K01698,K01698,K01698,K01698,K01698,K01698,K01698,K01698,K01698,K01698,K01698,K01698,K01698,K01698,K01698,K01698,K01698,K01698,K01698,K01698,K01698,K01698,K01698,K01698,K01698,K01698,K01698,K01698,K01698,K01698,K01698,K01698,K01698,K01698,K01698,K01698,K01698,K01698,K01698,K01698,K01698,K01698,K01698,K01698,K01698,K01698,K01698,K01698,K01698,K01698,K01698,K01698,K01698,K01698,K01698,K01698,K01698,K01698,K01698,K01698,K01698,K01698,K01698,K01698,K01698,K01698,K01698,K01698,K01698,K01698,K01698,K01698,K01698,K01698,K01698,K01698,K01698,K01698,K01698,K01698,K01698,K01698,K01698,K01698,K01698,K01698,K01698,K01698,K01698,K01698,K01698,K01698,K01698,K01698,K01698,K01698,K01698,K01698,K01698,K01698,K01698,K01698,K01698,K01698,K01698,K01698,K01698,K01698,K01698,K01698,K01698,K01698,K01698,K01698,K01698,K01698,K01698,K01698,K01698,K01698,K01698,K01698,K01698,K01698,K01698,K01698,K01698,K01698,K01698,K01698,K01698,K01698,K01698,K01698,K01698,K01698,K01698,K01698,K01698,K01698,K01698,K01698,K01698,K01698,K01698,K01698,K01698,K01698,K01698,K01698,K01698,K01698,K01698,K01698,K01698,K01698,K01698,K01698,K01698,K01698,K01698,K01698,K01698,K01698,K01698,K01698,K01698,K01698,K01698,K01698,K01698,K01698,K01698,K01698,K01698,K01698,K01698,K01698,K01698,K01698,K01698,K01698,K01698,K01698,K01698,K01698,K01698,K01698,K01698,K01698,K01698,K01698,K01698,K01698,K01698,K01698,K01698,K01698,K01698,K01698,K01698,K01698,K01698,K01698,K01698,K01698,K01698,K01698,K01698,K01698,K01698,K01698,K01698,K01698,K01698,K01698,K01698,K01698,K01698,K01698,K01698,K01698,K01698,K01698,K01698,K01698,K01698,K01698,K01698,K01698,K01698,K01698,K01698,K01698,K01698,K01698,K01698,K01698,K01698,K01698,K01698,K01698,K01698,K01698,K01698,K01698,K01698,K01698,K01698,K01698,K01698,K01698,K01698,K01698,K01698,K01698,K01698,K01698,K01698,K01698,K01698,K01698,K01698,K01698,K01698,K01698,K01698,K01698,K01698,K01698,K01698,K01698,K01698,K01698,K01698,K01698,K01698,K01698,K01698,K01698,K01698,K01698,K01698,K01698,K01698,K01698,K01698,K01698,K01698,K01698,K01698,K01698,K01698,K01698,K01698,K01698,K01698,K01698,K01698,K01698,K01698,K01698,K01698,K01698,K01698,K01698,K01698,K01698,K01698,K01698,K01698,K01698,K01698,K01698,K01698,K01698,K01698,K01698,K01698,K01698,K01698,K01698,K01698,K01698,K01698,K01698,K01719,K01719,K01719,K01719,K01719,K01719,K01719,K01719,K01719,K01719,K01719,K01719,K01719,K01719,K01719,K01719,K01719,K01719,K01719,K01719,K01719,K01719,K01719,K01719,K01719,K01719,K01719,K01719,K01719,K01719,K01719,K01719,K01719,K01719,K01719,K01719,K01719,K01719,K01719,K01719,K01719,K01719,K01719,K01719,K01719,K01719,K01719,K01719,K01719,K01719,K01719,K01719,K01719,K01719,K01719,K01719,K01719,K01719,K01719,K01719,K01719,K01719,K01719,K01719,K01719,K01719,K01719,K01719,K01719,K01719,K01719,K01719,K01719,K01719,K01719,K01719,K01719,K01719,K01719,K01719,K01719,K01719,K01719,K01719,K01719,K01719,K01719,K01719,K01719,K01719,K01719,K01719,K01719,K01719,K01719,K01719,K01719,K01719,K01719,K01719,K01719,K01719,K01719,K01719,K01719,K01719,K01719,K01719,K01719,K01719,K01719,K01719,K01719,K01719,K01719,K01719,K01719,K01719,K01719,K01719,K01719,K01719,K01719,K01719,K01719,K01719,K01719,K01719,K01719,K01719,K01719,K01719,K01719,K01719,K01719,K01719,K01719,K01719,K01719,K01719,K01719,K01719,K01719,K01719,K01719,K01719,K01719,K01719,K01719,K01719,K01719,K01719,K01719,K01719,K01719,K01719,K01719,K01719,K01719,K01719,K01719,K01719,K01719,K01719,K01719,K01719,K01719,K01719,K01719,K01719,K01719,K01719,K01719,K01719,K01719,K01719,K01719,K01719,K01719,K01719,K01719,K01719,K01719,K01719,K01719,K01719,K01719,K01719,K01719,K01719,K01719,K01719,K01719,K01719,K01719,K01719,K01719,K01719,K01719,K01719,K01719,K01719,K01719,K01719,K01719,K01719,K01719,K01719,K01719,K01719,K01719,K01719,K01719,K01719,K01719,K01719,K01719,K01719,K01719,K01719,K01719,K01719,K01719,K01719,K01719,K01719,K01719,K01719,K01719,K01719,K01719,K01719,K01719,K01719,K01719,K01719,K01719,K01719,K01719,K01719,K01719,K01719,K01719,K01719,K01719,K01719,K01719,K01719,K01719,K01749,K01749,K01749,K01749,K01749,K01749,K01749,K01749,K01749,K01749,K01749,K01749,K01749,K01749,K01749,K01749,K01749,K01749,K01749,K01749,K01749,K01749,K01749,K01749,K01749,K01749,K01749,K01749,K01749,K01749,K01749,K01749,K01749,K01749,K01749,K01749,K01749,K01749,K01749,K01749,K01749,K01749,K01749,K01749,K01749,K01749,K01749,K01749,K01749,K01749,K01749,K01749,K01749,K01749,K01749,K01749,K01749,K01749,K01749,K01749,K01749,K01749,K01749,K01749,K01749,K01749,K01749,K01749,K01749,K01749,K01749,K01749,K01749,K01749,K01749,K01749,K01749,K01749,K01749,K01749,K01749,K01749,K01749,K01749,K01749,K01749,K01749,K01749,K01749,K01749,K01749,K01749,K01749,K01749,K01749,K01749,K01749,K01749,K01749,K01749,K01749,K01749,K01749,K01749,K01749,K01749,K01749,K01749,K01749,K01749,K01749,K01749,K01749,K01749,K01749,K01749,K01749,K01749,K01749,K01749,K01749,K01749,K01749,K01749,K01749,K01749,K01749,K01749,K01749,K01749,K01749,K01749,K01749,K01749,K01749,K01749,K01749,K01749,K01749,K01749,K01749,K01749,K01749,K01749,K01749,K01749,K01749,K01749,K01749,K01749,K01749,K01749,K01749,K01749,K01749,K01749,K01749,K01749,K01749,K01749,K01749,K01749,K01749,K01749,K01749,K01749,K01749,K01749,K01749,K01749,K01749,K01749,K01749,K01749,K01749,K01749,K01749,K01749,K01749,K01749,K01749,K01749,K01749,K01749,K01749,K01749,K01749,K01749,K01749,K01749,K01749,K01749,K01749,K01749,K01749,K01749,K01749,K01749,K01749,K01749,K01749,K01749,K01749,K01749,K01749,K01749,K01749,K01749,K01749,K01749,K01749,K01749,K01749,K01749,K01749,K01749,K01749,K01749,K01749,K01749,K01749,K01749,K01749,K01749,K01749,K01749,K01749,K01749,K01749,K01749,K01749,K01749,K01749,K01749,K01749,K01749,K01749,K01749,K01749,K01749,K01749,K01749,K01749,K01749,K01749,K01749,K01749,K01749,K01749,K01749,K01749,K01749,K01749,K01749,K01749,K01749,K01749,K01749,K01749,K01749,K01749,K01749,K01749,K01749,K01749,K01749,K01749,K01749,K01749,K01749,K01749,K01749,K01749,K02492,K02492,K02492,K02492,K02492,K02492,K02492,K02492,K02492,K02492,K02492,K02492,K02492,K02492,K02492,K02492,K02492,K02492,K02492,K02492,K02492,K02492,K02492,K02492,K02492,K02492,K02492,K02492,K02492,K02492,K02492,K02492,K02492,K02492,K02492,K02492,K02492,K02492,K02492,K02492,K02492,K02492,K02492,K02492,K02492,K02492,K02492,K02492,K02492,K02492,K02492,K02492,K02492,K02492,K02492,K02492,K02492,K02492,K02492,K02492,K02492,K02492,K02492,K02492,K02492,K02492,K02492,K02492,K02492,K02492,K02492,K02492,K02492,K02492,K02492,K02492,K02492,K02492,K02492,K02492,K02492,K02492,K02492,K02492,K02492,K02492,K02492,K02492,K02492,K02492,K02492,K02492,K02492,K02492,K02492,K02492,K02492,K02492,K02492,K02492,K02492,K02492,K02492,K02492,K02492,K02492,K02492,K02492,K02492,K02492,K02492,K02492,K02492,K02492,K02492,K02492,K02492,K02492,K02492,K02492,K02492,K02492,K02492,K02492,K02492,K02492,K02492,K02492,K02492,K02492,K02492,K02492,K02492,K02492,K02492,K02492,K02492,K02492,K02492,K02492,K02492,K02492,K02492,K02492,K02492,K02492,K02492,K02492,K02492,K02492,K02492,K02492,K02492,K02492,K02492,K02492,K02492,K02492,K02492,K02492,K02492,K02492,K02492,K02492,K02492,K02492,K02492,K02492,K02492,K02492,K02492,K02492,K02492,K02492,K02492,K02492,K02492,K02492,K02492,K02492,K02492,K02492,K02492,K02492,K02492,K02492,K02492,K02492,K02492,K02492,K02492,K02492,K02492,K02492,K02492,K02492,K02492,K02492,K02492,K02492,K02492,K02492,K02492,K02492,K02492,K02492,K02492,K02492,K02492,K02492,K02492,K02492,K02492,K02492,K02492,K02492,K02492,K02492,K02492,K02492,K02492,K02492,K02492,K02492,K02492,K02492,K02492,K02492,K02492,K02492,K02492,K02492,K02492,K02492,K02492,K02492,K02492,K02492,K02492,K02492,K02492,K02492,K02492,K02492,K02492,K02492,K02492,K02492,K02492,K02492,K02492,K02492,K02492,K02492,K02492,K02492,K02492,K02492,K02492,K02492,K02492,K02492,K02492,K02492,K02492,K02492,K02492,K02492,K02492,K02492,K02492,K02492,K02492,K02492,K02492,K02492,K02492,K02492,K02492,K02492,K02492,K02492,K02492,K02492,K02492,K02492,K02492,K02492,K02492,K02492,K02492,K02492,K02492,K02492,K02492,K02492,K02492,K02492,K02492,K02492,K02492,K02492,K02492,K02492,K02492,K02492,K02492,K02492,K02492,K02492,K02492,K02492,K02492,K02492,K02492,K02492,K02492,K02492,K02492,K02492,K02492,K02492,K02492,K02492,K02492,K02492,K02492,K02492,K02492,K02492,K02492,K02492,K02492,K02492,K02492,K02492,K02492,K02492,K02492,K02492,K02492,K02492,K02492,K02492,K02492,K02492,K02492,K02492,K02492,K02492,K02492,K02492,K02492,K02492,K02492,K02492,K02492,K02492,K02492,K02492,K02492,K02492,K02492,K02492,K02492,K02492,K02492,K02492,K02492,K02492,K02492,K02492,K02492,K02492,K02492,K02492,K02492,K02492,K02492,K02492,K02492,K02492,K02492,K02492,K02492,K02492,K02492,K02492,K02492,K02492,K02492,K02492,K02492,K02492,K02492,K02492,K02492,K02492,K02492,K02492,K02492,K02492,K02492,K02492,K02492,K02492,K02492,K02492,K02492,K02492,K02492,K02492,K02492,K02492,K02492,K02492,K02492,K02492,K02492,K02492,K02492,K02492,K02492,K02492,K02492,K02492,K02492,K02492,K02492,K02492,K02492,K02492,K02492,K02492,K02492,K02492,K02492,K02492,K02492,K02492,K02492,K02492,K02492,K02492,K02492,K02492,K02492,K02492,K02492,K02492,K02492,K02492,K02492,K02492,K02492,K02492,K02492,K02492,K02492,K02492,K02492,K02492,K02492,K02492,K02492,K02492,K02492,K02492,K02492,K02492,K02492,K02492,K02492,K02492,K02492,K02492,K02492,K02492,K02492,K02492,K02492,K02492,K02492,K02492,K02492,K02492,K02492,K02492,K02492,K02492,K02492,K02492,K02492,K02492,K02492,K02492,K02492,K02492,K02492,K02492,K02492,K02492,K02492,K02492,K02492,K02492,K02492,K02492,K02492,K02492,K02492,K02492,K02492,K02492,K02492,K02492,K02492,K02492,K02492,K02492,K02492,K02492,K02492,K02492,K02492,K02492,K02492,K02492,K02492,K02492,K02492,K02492,K02492,K02492,K02492,K02492,K02492,K02492,K02492,K02492,K02492,K02492,K02492,K02492,K02492	113776,125048,121573,132392,98368,549566,516894,537987,549646,606640,611033,597404,611287,622147,624682,618481,634655,609482,621200,606011,1405748,1417134,1391956,1410838,1411851,1416485,1414495,1398041,46312,83737,72985,90324,60313,72185,72750,493614,472527,500458,459802,489785,467225,480056,1119236,1113913,1118657,1130970,1146141,403718,411770,372799,390060,393444,407877,2021646,2022202,2035839,2063940,147499,166185,162372,148796,152819,177140,140401,1434693,1464158,1436636,1439865,1437561,1433267,1450206,1454853,2570570,2586021,2612861,1275257,1256573,1267663,1277668,1274978,815073,781515,806608,1028461,1049491,1027057,1028173,1044413,1029585,1019763,2859789,2888274,2871914,2876268,2877653,2878505,2873112,2868749,2844991,289117,292142,305021,288121,320583,308317,288600,291264,319342,1836982,1840830,1843207,1849130,1869566,1837442,1325617,1292683,1300210,1324326,1315385,2903982,2927949,2926342,2892293,2922896,2908750,2909725,2903207,1719359,1703108,1715072,1737672,1724540,1735546,1726826,1734576,1742365,1719242,659827,677181,667806,684613,685701,648140,648478,680556,2281896,2259552,563634,583994,585298,577467,586614,571885,553944,1620470,1631228,1639728,1644973,1646083,1646450,1613206,1634793,1643472,1630765,1639625,1631097,423147,430798,449712,450870,413885,448949,450439,435729,426399,2404448,2392067,2426230,2411173,1662475,1691859,1679084,1685500,1687606,2444916,2435743,2470447,2436448,2438858,2453930,2462546,2431402,724125,688526,709209,719812,271201,246183,259442,273435,1078776,1068890,1060861,1088040,1056208,1057732,1063472,2213221,2237317,2207516,2208147,2208482,2244247,2210718,2212205,2245113,2203397,2217014,2235318,890090,896072,911619,891309,877067,1148632,1179922,1192511,1165214,1150638,1188701,1175074,1179192,1152853,1172175,333141,348779,345504,361377,342945,322974,363035,22779,36989,36425,1392,17844,29824,44017,13468,15480,36540,1479834,1489820,1491038,1469182,1489615,1471123,1511912,1469305,1493167,1504247,1504027,941367,924521,948190,952519,946823,960077,926922,2637650,2642457,2621963,2651307,2651753,1548104,1519500,1555511,1527412,1537126,1534487,2757484,2774656,2796258,1198425,1202361,1217857,1211974,1196438,1215462,1193482,1196400,1201608,1234904,1198348,2490795,2502726,2514510,2488428,2502654,2506950,2506001,2479051,2490900,2513821,2487102,2513978,2706859,2717826,2720148,2730012,2751948,2737162,2727309,2750875,2745417,2723488,2737410,2749745,2745933,1596443,1599166,1579350,1560103,1564578,1585518,1582000,1571978,1560285,1561113,2814293,2809537,2816923,2839434,2836107,1833231,1807318,1818961,1827182,1796438,1828659,1803211,1829860,1821318,1816589,1812564,779444,741225,753201,744624,767918,738428,743276,765013,751372,2319255,2325947,2334761,2310902,2321057,2318643,2298002,2327385,2337777,2341873,2373204,2384606,2342028,2346160,2371158,2378626,2340366,2352606,2349447,2180264,2161149,2166409,2186135,2189670,2200610,2176920,2197217,2159654,2180887,2200382,1998058,1998502,1990191,1997877,1988649,1980539,2008150,1985249,826741,854751,835184,845125,868639,834689,835249,840136,850518,853016,1955937,1956964,1944729,1945495,1955421,1937164,1952870,1950529,2673182,2685042,2682151,2686602,2668587,2672258,999363,966173,972650,993064,982177,1002842,968234,981137,964571,996192,2554142,2540166,2564133,2550870,2553332,2538668,2539756,2087674,2090287,2095598,2106133,2086459,2087764,2079875,2097372,2066273,2068975,210338,205779,212030,184162,207884,223883,1894229,1914556,1904319,1917926,1918549,1887691,1884475,1915495,1746228,1755123,1777608,1750856,1761350,1782694,1779021,1755565,1783911,1746721,1746255,1356945,1368604,1374838,1375368,1343965,1336659,1336732,1363249,1375358,1368427,1343378,1343653,1356967,1364763,2115304,2120660,2139761,2146286,2154669,2154795,2135693,2139775,1979,20091,26658,30106,35949,47862,54569,58728,91408,91465,166545,168958,200580,208789,218085,226554,237517,241274,254647,289121,292185,306869,323883,324918,342548,346911,354339,367744,378637,383008,393430,396207,397663,405876,436721,443069,444852,447329,449027,450215,452374,457633,466401,473124,494846,536396,541198,557162,557539,561706,571157,573695,582927,587002,624121,714851,728329,730151,758704,794931,814116,816384,830006,845409,853495,859660,885828,889256,905315,922190,940658,966529,967884,973838,977002,1022613,1036158,1043725,1047092,1050489,1052396,1056880,1068561,1100409,1100686,1135940,1140701,1150841,1151977,1195892,1196791,1198202,1211808,1274506,1295367,1295604,1307759,1329454,1332865,1377533,1386013,1450460,1467920,1483522,1488481,1510727,1529092,1557856,1572986,1625660,1631398,1633278,1650851,1657485,1659422,1678880,1717344,1734192,1749656,1756586,1759516,1808045,1812138,1831428,1858433,1882478,1920575,1922342,1934769,1943644,1965275,1977303,1990012,2022155,2050077,2066419,2081014,2151236,2165544,2167495,2286937,2333475,2361975,2369667,2397320,2423324,2428199,2466286,2470050,2486404,2502272,2508898,2516684,2524611,2550571,2554551,2594909,2638922,2640812,2676516,2701145,2703403,2724465,2735520,2772480,2790746,2821912,2840564,2852280,2872791,2903298,2908519,111226,118966,522318,541327,548448,617730,633767,615266,1401268,1406103,1406643,1379712,55599,54486,67583,79665,68945,498758,478497,1102971,1104217,1121326,1111467,368794,404396,408130,409122,2032379,2051698,2025080,138950,139580,147728,160909,145580,168964,148443,1441089,1457334,1464783,1425540,1428249,2588533,2598086,2609037,2587654,2584679,1239574,1260042,785137,823170,784649,786435,792714,794749,825453,802221,1019807,1033937,1038661,1046226,1046957,1017006,2849703,2857298,2845666,307514,320579,285071,291507,303537,308113,313455,1878297,1305168,1286815,2926230,2931843,2932871,1729836,1711970,651021,674702,686087,660709,674863,683307,2256884,2277140,583645,575603,576273,1646219,437798,2408431,2421985,2395127,1660951,1666288,1674530,1659333,1679391,1695092,2441544,2465496,2438507,2451648,2444234,700733,731461,233849,243277,250516,238873,249882,1060693,1084365,1063249,2224334,2235316,2202349,2218875,881187,915798,916275,915185,893204,1152938,1157156,1159887,1173841,1183693,1191196,343221,346978,351425,333241,323934,328325,41112,6569,14698,42431,1477585,943520,946901,931170,935399,2654238,2655553,2627219,1517139,1530979,1536237,1545690,2766354,2770339,2796736,2776818,1198757,1208969,1225431,2508316,2707444,1562619,1600381,2829196,2820183,1807390,1822527,1810485,737858,2330282,2334124,2337419,2333297,2342556,2351149,2378924,2381716,2361634,2349898,2157441,2190577,2182644,861645,1953601,2690310,2697659,2671400,2669341,984915,997223,1006882,967513,2538828,2543514,2101330,2095906,201977,209235,205351,215355,188312,203844,206747,1888413,1890615,1760700,1761508,1332160,1355905,1345512,1341311,2124961,2138546,2117737,2126943,1694,13601,52384,195327,266475,293615,409512,953456,1045033,1142851,1228131,1238331,1256755,1276463,1367777,1457281,1509009,1800688,1965981,2014075,2059346,2070836,2191885,2225811,2242360,2247656,2328851,2381470,2384969,2427381,2607574,93139,516033,510786,512695,616037,627434,613141,614234,627859,639347,1395031,1376592,1377071,86693,88715,55695,60552,73901,89972,465486,494998,504188,461163,474999,1108688,1128500,1122560,1131442,1140463,384581,389097,390849,410786,368509,376729,2050426,2054494,2054538,2061408,2044978,144968,179582,1429517,1440984,1466337,2607029,1248160,1247478,1261235,789399,823926,1027553,1042193,1016252,2851176,2886862,2889227,319554,296817,297057,312697,1875821,1840610,1870673,1841212,1846065,1866456,1328898,1289234,1292020,1312480,1313240,1324886,2931904,2925052,2915331,1702652,1707825,1732900,1716484,1718967,1736529,661253,674546,661805,673173,652316,678056,2263018,2287811,2286983,592955,561023,572188,1615622,1613977,1622948,1636338,1630626,449487,452892,419649,2406361,2416322,2418996,1695636,1695111,1677839,1692969,1693599,2452208,2441369,2472352,720796,733573,722643,251512,269371,262393,1088257,1096847,1066481,1091132,2231428,2239692,2241493,2231809,2246045,889389,900958,911271,876316,879877,906246,891567,1168837,1177521,1154570,1165681,1166568,326631,365233,351087,22344,29160,42871,9587,2692,1477977,1476340,1476639,1496541,927187,950480,949935,959300,921712,923175,951106,2618788,2635591,2635898,2645566,2615585,2625273,1523260,1555166,1536246,1522394,2759308,2768472,2785034,1199638,1222154,2491388,2519224,2498691,2726237,2738593,2708092,2708649,2725218,2726423,1575335,1589334,1603907,1568101,1582647,1590721,1603430,2817955,2806031,1794775,1795307,1807269,1820232,1830590,1824712,1828860,1806447,734602,737780,746750,779199,2330823,2373379,2374160,2162356,2194830,2196104,2004553,1980374,2005603,2006376,852105,860282,849116,866183,1954331,1958984,1969900,1926752,2705147,2691421,2703889,2665506,1005218,988708,2525243,2566821,2527278,2532893,2536526,2537086,2537828,2539435,2560639,2094762,2064426,2069530,2108408,2109407,192879,186552,212579,1922186,1753310,1764666,1768975,1781634,1755079,1784574,1785190,1786866,1761349,1783077,1786098,1330612,1338690,2127751,2113073,2115713,38213,140934,198738,519904,852320,1230519,1253612,1276623,1425220,2183221,2297539,120427,127074,108182,99066,113237,118352,129995,128958,504891,535140,548812,514145,550350,600798,608271,609160,612451,635378,629139,607031,641192,599428,624144,1381106,1381576,1382748,1390165,1415136,1418980,1380807,1381796,1388887,1406071,1420098,46258,47109,49501,51007,84205,88775,88962,53739,63668,66879,462923,463551,467238,484285,496652,476502,488186,489243,469507,481053,465113,483887,1102712,1112909,1116213,1122930,1105508,1134559,1112543,372192,403664,409719,410761,384542,412612,2022685,2040348,2042037,2058765,2054963,140953,158187,166162,172912,176089,149230,175838,173983,1449982,1450101,1445730,1450384,1434787,1461373,1436209,2576339,2587224,2570021,1254446,1262549,1266381,1274410,1284418,779946,803665,814039,821020,804765,1012256,1012614,1042137,1047017,1053112,1019284,1021179,1032278,1043881,2854059,2881244,2882058,2853302,2876921,2878272,2873438,297995,304186,304829,319922,286585,301412,1845389,1847271,1285300,1311339,1311775,1319612,1323362,1323887,1309108,1286477,2898827,2925354,2900768,1701665,1711112,1714572,1722771,1730774,1732140,1736362,643785,645400,677907,680610,647992,676640,652997,674039,677727,2273051,2273768,2284564,2263443,566628,580441,583082,585503,590813,559619,574025,584483,595842,588330,566558,1622460,1606962,1633447,429643,423476,447021,434580,2408193,2410085,2417765,2425724,2395590,2400543,2408967,2405641,1668714,1676862,1688200,1696141,1673622,1694962,1659174,1677377,2435411,2447409,2444759,2463772,2432188,2454259,2469183,699744,711517,711870,711909,715180,725960,726515,729454,733303,712096,723621,730811,732791,709604,726720,241772,246038,267833,250498,253530,255985,235009,264858,265725,264341,1055900,1066904,1083218,1099126,1100656,1055934,1060739,1094236,1098393,2210634,2213775,2214215,2215875,2217530,2238667,2240624,2235922,906804,915782,896491,1155206,1179893,1180245,1166041,1165152,1167177,1192009,342720,352284,325963,344152,361334,32278,36231,36246,9614,16791,31356,11490,2721,30273,5727,1471358,1513286,1479480,1491557,924694,944581,944908,929219,947895,951048,925521,931127,960405,2643733,2644022,2655121,2622382,2631704,2654114,2658652,1513974,1526739,1534399,1546384,1551374,1515140,2763948,2768200,2777605,2783669,2791058,2793692,2767339,2794689,2798209,1204599,1207922,1208544,2486330,2493276,2509443,2516418,2483688,2509946,2478074,2500764,2522451,2492860,2723645,2728692,2742021,2749759,2750471,2709572,2715584,2728195,2751550,1559891,1559932,1586795,1601273,1601630,1564041,1575945,2814654,2815380,2818026,2840434,2833187,2841055,2839384,1802596,1813365,1817545,1802464,737340,737843,749246,773070,774054,757946,774391,753874,777466,770439,2295520,2320888,2313785,2322108,2311661,2309430,2341486,2350011,2372436,2156498,2173660,2182188,2185813,2201107,1976857,1991988,1980464,2006612,1994015,1976216,1982590,1986102,849502,869314,848067,868627,854521,1929015,1942248,1950380,1951422,1951920,1929704,1937362,1943633,1961016,1930323,1968975,1931175,1928314,2671636,2690043,2693080,2695827,2686050,2671700,1002461,966020,990244,990822,1002296,973086,974526,982234,972314,975299,995685,972036,981563,2535784,2538535,2544084,2541361,2524256,2546081,2537855,2527643,2064713,2068226,2069340,2091943,2098433,2100068,2102598,2084254,2070909,2092944,2072762,188806,207971,212120,215571,223361,226486,218735,223697,218966,228873,1894379,1756708,1770455,1777811,1785789,1745358,1764370,1345146,1350809,1357442,1338778,1370742,1375016,1353083,1355017,1354066,2110684,2123414,2129044,2131167,2131187,2145637,2149952,2139627,2147976,2119627,2122298,13791,28896,79647,129185,132206,209106,274002,312569,343583,350579,357563,365576,383966,392162,495556,503279,622166,635216,644115,701056,750040,759911,802035,804836,816076,961868,968849,1069762,1088647,1092712,1094599,1160830,1180662,1204082,1236982,1340646,1363880,1377614,1456010,1482245,1494659,1504310,1524111,1536215,1562704,1570341,1664649,1669330,1674240,1707637,1757806,1771945,1803633,1837697,1918446,1937592,1999133,2017488,2041329,2075136,2127455,2253114,2271725,2366298,2374774,2433071,2454480,2465697,2468022,2479401,2562902,2614790,2643312,2732123,2755166,2799980,2800918,2802955,2803494,2903539	K01719 is present in multiple modules: M00846/M00868/M00121/M00926,K01698 is present in multiple modules: M00846/M00868/M00121/M00926,K01749 is present in multiple modules: M00846/M00868/M00121/M00926,K02492 is present in multiple modules: M00846/M00121/M00926
M00868	MBS2_Int_Bacteria	Heme biosynthesis, animals and fungi, glycine => heme	Pathway modules	Metabolism of cofactors and vitamins	Cofactor and vitamin metabolism	K00643 K01698 K01749 K01719 K01599 K00228 K00231 K01772	0.75	TRUE	0.75	TRUE	NA	No enzymes unique to module	NA	K00228,K00228,K00228,K00228,K00228,K00228,K00228,K00228,K00228,K00228,K00228,K00228,K00228,K00228,K00228,K00228,K00228,K00228,K00228,K00228,K00228,K00228,K00228,K00228,K00228,K00228,K00228,K00228,K00228,K00228,K00228,K00228,K00228,K00228,K00228,K00228,K00228,K00228,K00228,K00228,K00228,K00228,K00228,K00228,K00228,K00228,K00228,K00228,K00228,K00228,K00228,K00228,K00228,K00228,K00228,K00228,K00228,K00228,K00228,K00228,K00228,K00228,K00228,K00228,K00228,K00228,K00228,K00228,K00228,K00228,K00228,K00228,K00228,K00228,K00228,K00228,K00228,K00228,K00228,K00228,K00228,K00228,K00228,K00228,K00228,K00228,K00228,K00228,K00228,K00228,K00228,K00228,K00228,K00228,K00228,K00228,K00228,K00228,K00228,K00228,K00228,K00228,K00228,K00228,K00228,K00228,K00228,K00228,K00228,K00228,K00228,K00228,K00228,K00228,K00228,K00228,K00228,K00228,K00228,K00228,K00228,K00228,K00228,K00228,K00228,K00228,K00228,K00228,K00228,K00228,K00228,K00228,K00228,K00228,K00228,K00228,K00228,K00228,K00228,K00228,K00228,K00228,K00228,K00228,K00228,K00228,K00228,K00228,K00228,K00228,K00228,K00228,K00228,K00228,K00228,K00228,K00228,K00228,K00228,K00228,K00228,K00228,K00228,K00228,K00228,K00228,K00228,K00228,K00228,K00228,K00228,K00228,K00228,K00228,K00228,K00228,K00228,K00228,K00228,K00228,K00228,K00228,K00228,K00228,K00228,K00228,K00228,K00228,K00228,K00228,K00228,K00228,K00228,K00228,K00228,K00228,K00228,K00228,K00228,K00228,K00228,K00228,K00228,K00228,K00228,K00228,K00228,K00228,K00228,K00228,K00228,K00228,K00228,K00228,K00228,K00228,K00228,K00228,K00228,K00228,K00228,K00228,K00228,K00228,K00228,K00228,K00228,K00228,K00228,K00228,K00228,K00228,K00228,K00228,K00228,K00228,K00228,K00228,K00228,K00228,K00228,K00228,K00228,K00228,K00228,K00228,K00228,K00228,K00228,K00228,K00228,K00228,K00228,K00228,K00228,K00228,K00228,K00228,K00228,K00228,K00228,K00228,K00228,K00228,K00228,K00228,K00228,K00228,K00228,K00228,K00228,K00228,K00228,K00228,K00228,K00228,K00228,K00228,K00228,K00228,K00228,K00228,K00228,K00228,K00228,K00228,K00228,K00228,K00228,K00228,K00228,K00228,K00228,K00228,K00228,K00228,K00228,K00228,K00228,K00228,K00228,K00228,K00228,K00228,K00228,K00228,K00228,K00228,K00228,K00228,K00228,K00228,K00228,K00228,K00228,K00228,K00228,K00228,K00228,K00228,K00228,K00228,K00228,K00228,K00228,K00228,K00228,K00228,K00228,K00228,K00228,K00228,K00228,K00228,K00228,K00228,K00228,K00228,K00228,K00228,K00228,K00228,K00228,K00228,K00228,K00228,K00228,K00228,K00228,K00228,K00228,K00228,K00228,K00228,K00228,K00228,K00228,K00228,K00228,K00228,K00228,K00228,K00228,K00228,K00228,K00228,K00228,K00228,K00228,K00228,K00228,K00228,K00228,K00228,K00228,K00228,K00228,K00228,K00228,K00228,K00228,K00228,K00228,K00228,K00228,K00228,K00228,K00228,K00228,K00228,K00228,K00228,K00228,K00228,K00228,K00228,K00228,K00228,K00228,K00228,K00228,K00228,K00228,K00228,K00228,K00228,K00228,K00228,K00228,K00228,K00228,K00228,K00228,K00228,K00228,K00228,K00228,K00228,K00228,K00228,K00228,K00228,K00228,K00228,K00228,K00228,K00228,K00228,K00228,K00228,K00228,K00228,K00228,K00228,K00228,K00228,K00228,K00228,K00228,K00228,K00228,K00228,K00228,K00228,K00228,K00228,K00228,K00228,K00228,K00228,K00228,K00228,K00228,K00228,K00228,K00228,K00228,K00228,K00228,K00228,K00228,K00228,K00228,K00228,K00228,K00228,K00228,K00228,K00228,K00228,K00228,K00228,K00228,K00228,K00228,K00228,K00228,K00228,K00228,K00228,K00228,K00228,K00228,K00228,K00228,K00228,K00228,K00228,K00228,K00228,K00228,K00228,K00228,K00228,K00228,K00228,K00228,K00228,K00228,K00228,K00228,K00228,K00228,K00228,K00228,K00228,K00228,K00228,K00228,K00228,K00228,K00228,K00228,K00228,K00228,K00228,K00228,K00228,K00228,K00228,K00228,K00228,K00228,K00228,K00228,K00228,K00228,K00228,K00228,K00228,K00228,K00228,K00228,K00228,K00228,K00228,K00228,K00228,K00228,K00228,K00228,K00228,K00228,K00228,K00228,K00228,K00228,K00228,K00228,K00228,K00228,K00228,K00228,K00228,K00228,K00228,K00228,K00228,K00228,K00228,K00228,K00228,K00228,K00228,K00228,K00228,K00228,K00228,K00228,K00228,K00228,K00228,K00228,K00228,K00228,K00228,K00228,K00228,K00228,K00228,K00228,K00228,K00228,K00228,K00228,K00228,K00228,K00228,K00228,K00228,K00228,K00228,K00228,K00228,K00228,K00228,K00228,K00228,K00228,K00228,K00228,K00228,K00228,K00228,K00228,K00228,K00228,K00228,K00228,K00228,K00228,K00228,K00228,K00228,K00228,K00228,K00228,K00228,K00228,K00228,K00228,K00228,K00228,K00228,K00228,K00228,K00228,K00228,K00228,K00228,K00228,K00228,K00228,K00228,K00228,K00228,K00228,K00228,K00228,K00228,K00228,K00228,K00228,K00228,K00228,K00228,K00228,K00228,K00228,K00228,K00228,K00228,K00228,K00228,K00228,K00228,K00228,K00228,K00228,K00228,K00228,K00228,K00228,K00228,K00228,K00228,K00228,K00228,K00228,K00228,K00228,K00228,K00228,K00228,K00228,K00228,K00228,K00228,K00228,K00228,K00228,K00228,K00228,K00228,K00228,K00228,K00228,K00228,K00228,K00228,K00228,K00228,K00228,K00228,K00228,K00228,K00228,K00228,K00228,K00228,K00228,K00228,K00228,K00228,K00228,K00228,K00228,K00228,K00228,K00228,K00228,K00228,K00228,K00228,K00228,K00228,K00228,K00228,K00228,K00228,K00228,K00228,K00228,K00228,K00228,K00228,K00228,K00228,K00228,K00228,K00228,K00228,K00228,K00228,K00228,K00228,K00228,K00228,K00228,K00228,K00228,K00228,K00228,K00228,K00228,K00228,K00228,K00228,K00228,K00228,K00228,K00228,K00228,K00228,K00228,K00228,K00228,K00228,K00228,K00228,K00228,K00228,K00228,K00228,K00228,K00228,K00228,K00228,K00228,K00228,K00228,K00228,K00228,K00228,K00228,K00228,K00228,K00228,K00228,K00228,K00228,K00228,K00228,K00228,K00228,K00228,K00228,K00228,K00228,K00228,K00228,K00228,K00228,K00228,K00228,K00228,K00228,K00228,K00228,K00228,K00228,K00228,K00228,K00228,K00228,K00228,K00228,K00228,K00228,K00228,K00228,K00228,K00228,K00228,K00228,K00228,K00228,K00228,K00228,K00228,K00228,K00228,K00228,K00228,K00228,K00228,K00228,K00228,K00228,K00228,K00228,K00228,K00228,K00228,K00228,K00228,K00228,K00228,K00228,K00228,K00228,K00228,K00228,K00228,K00228,K00228,K00228,K00228,K00228,K00228,K00228,K00228,K00228,K00228,K00228,K00228,K00228,K00228,K00228,K00228,K00228,K00228,K00228,K00228,K00228,K00228,K00228,K00228,K00228,K00228,K00228,K00228,K00228,K00228,K00228,K00228,K00228,K00228,K00228,K00228,K00228,K00228,K00228,K00228,K00228,K00228,K00228,K00228,K00228,K00228,K00228,K00228,K00228,K00228,K00228,K00228,K00228,K00228,K00228,K00228,K00228,K00228,K00228,K00228,K00228,K00228,K00228,K00228,K00228,K00228,K00228,K00228,K00228,K00228,K00228,K00228,K00228,K00228,K00228,K00228,K00228,K00228,K00228,K00228,K00228,K00228,K00228,K00228,K00228,K01599,K01599,K01599,K01599,K01599,K01599,K01599,K01599,K01599,K01599,K01599,K01599,K01599,K01599,K01599,K01599,K01599,K01599,K01599,K01599,K01599,K01599,K01599,K01599,K01599,K01599,K01599,K01599,K01599,K01599,K01599,K01599,K01599,K01599,K01599,K01599,K01599,K01599,K01599,K01599,K01599,K01599,K01599,K01599,K01599,K01599,K01599,K01599,K01599,K01599,K01599,K01599,K01599,K01599,K01599,K01599,K01599,K01599,K01599,K01599,K01599,K01599,K01599,K01599,K01599,K01599,K01599,K01599,K01599,K01599,K01599,K01599,K01599,K01599,K01599,K01599,K01599,K01599,K01599,K01599,K01599,K01599,K01599,K01599,K01599,K01599,K01599,K01599,K01599,K01599,K01599,K01599,K01599,K01599,K01599,K01599,K01599,K01599,K01599,K01599,K01599,K01599,K01599,K01599,K01599,K01599,K01599,K01599,K01599,K01599,K01599,K01599,K01599,K01599,K01599,K01599,K01599,K01599,K01599,K01599,K01599,K01599,K01599,K01599,K01599,K01599,K01599,K01599,K01599,K01599,K01599,K01599,K01599,K01599,K01599,K01599,K01599,K01599,K01599,K01599,K01599,K01599,K01599,K01599,K01599,K01599,K01599,K01599,K01599,K01599,K01599,K01599,K01599,K01599,K01599,K01599,K01599,K01599,K01599,K01599,K01599,K01599,K01599,K01599,K01599,K01599,K01599,K01599,K01599,K01599,K01599,K01599,K01599,K01599,K01599,K01599,K01599,K01599,K01599,K01599,K01599,K01599,K01599,K01599,K01599,K01599,K01599,K01599,K01599,K01599,K01599,K01599,K01599,K01599,K01599,K01599,K01599,K01599,K01599,K01599,K01599,K01599,K01599,K01599,K01599,K01599,K01599,K01599,K01599,K01599,K01599,K01599,K01599,K01599,K01599,K01599,K01599,K01599,K01599,K01599,K01599,K01599,K01599,K01599,K01599,K01599,K01599,K01599,K01599,K01599,K01599,K01599,K01599,K01599,K01599,K01599,K01599,K01599,K01599,K01599,K01599,K01599,K01599,K01599,K01599,K01599,K01599,K01599,K01599,K01599,K01599,K01599,K01599,K01599,K01599,K01599,K01599,K01599,K01599,K01599,K01599,K01599,K01599,K01599,K01599,K01599,K01599,K01599,K01599,K01599,K01599,K01599,K01599,K01599,K01599,K01599,K01599,K01599,K01599,K01599,K01599,K01599,K01599,K01599,K01599,K01599,K01599,K01599,K01599,K01599,K01599,K01599,K01599,K01599,K01599,K01599,K01599,K01599,K01599,K01599,K01599,K01599,K01599,K01599,K01599,K01599,K01599,K01599,K01599,K01599,K01599,K01599,K01599,K01599,K01599,K01599,K01599,K01599,K01599,K01599,K01599,K01599,K01599,K01599,K01599,K01599,K01599,K01599,K01599,K01599,K01599,K01599,K01599,K01599,K01599,K01599,K01599,K01599,K01599,K01599,K01599,K01599,K01599,K01599,K01599,K01599,K01599,K01599,K01599,K01599,K01599,K01599,K01599,K01599,K01599,K01599,K01599,K01599,K01599,K01599,K01599,K01599,K01599,K01599,K01599,K01599,K01599,K01599,K01599,K01599,K01599,K01599,K01599,K01599,K01599,K01599,K01599,K01599,K01599,K01599,K01599,K01599,K01599,K01599,K01599,K01599,K01599,K01599,K01599,K01599,K01599,K01599,K01599,K01599,K01599,K01599,K01599,K01599,K01599,K01599,K01599,K01599,K01599,K01599,K01599,K01599,K01599,K01599,K01599,K01599,K01599,K01599,K01599,K01599,K01599,K01599,K01599,K01599,K01599,K01599,K01599,K01599,K01599,K01599,K01599,K01599,K01599,K01599,K01599,K01599,K01599,K01599,K01599,K01599,K01599,K01599,K01599,K01599,K01599,K01599,K01599,K01599,K01599,K01599,K01599,K01599,K01599,K01599,K01599,K01599,K01599,K01599,K01599,K01599,K01599,K01599,K01599,K01599,K01599,K01599,K01599,K01599,K01599,K01599,K01599,K01599,K01599,K01599,K01599,K01599,K01599,K01599,K01599,K01599,K01599,K01599,K01599,K01599,K01599,K01599,K01599,K01599,K01599,K01599,K01599,K01599,K01599,K01599,K01599,K01599,K01599,K01599,K01599,K01599,K01599,K01599,K01599,K01599,K01698,K01698,K01698,K01698,K01698,K01698,K01698,K01698,K01698,K01698,K01698,K01698,K01698,K01698,K01698,K01698,K01698,K01698,K01698,K01698,K01698,K01698,K01698,K01698,K01698,K01698,K01698,K01698,K01698,K01698,K01698,K01698,K01698,K01698,K01698,K01698,K01698,K01698,K01698,K01698,K01698,K01698,K01698,K01698,K01698,K01698,K01698,K01698,K01698,K01698,K01698,K01698,K01698,K01698,K01698,K01698,K01698,K01698,K01698,K01698,K01698,K01698,K01698,K01698,K01698,K01698,K01698,K01698,K01698,K01698,K01698,K01698,K01698,K01698,K01698,K01698,K01698,K01698,K01698,K01698,K01698,K01698,K01698,K01698,K01698,K01698,K01698,K01698,K01698,K01698,K01698,K01698,K01698,K01698,K01698,K01698,K01698,K01698,K01698,K01698,K01698,K01698,K01698,K01698,K01698,K01698,K01698,K01698,K01698,K01698,K01698,K01698,K01698,K01698,K01698,K01698,K01698,K01698,K01698,K01698,K01698,K01698,K01698,K01698,K01698,K01698,K01698,K01698,K01698,K01698,K01698,K01698,K01698,K01698,K01698,K01698,K01698,K01698,K01698,K01698,K01698,K01698,K01698,K01698,K01698,K01698,K01698,K01698,K01698,K01698,K01698,K01698,K01698,K01698,K01698,K01698,K01698,K01698,K01698,K01698,K01698,K01698,K01698,K01698,K01698,K01698,K01698,K01698,K01698,K01698,K01698,K01698,K01698,K01698,K01698,K01698,K01698,K01698,K01698,K01698,K01698,K01698,K01698,K01698,K01698,K01698,K01698,K01698,K01698,K01698,K01698,K01698,K01698,K01698,K01698,K01698,K01698,K01698,K01698,K01698,K01698,K01698,K01698,K01698,K01698,K01698,K01698,K01698,K01698,K01698,K01698,K01698,K01698,K01698,K01698,K01698,K01698,K01698,K01698,K01698,K01698,K01698,K01698,K01698,K01698,K01698,K01698,K01698,K01698,K01698,K01698,K01698,K01698,K01698,K01698,K01698,K01698,K01698,K01698,K01698,K01698,K01698,K01698,K01698,K01698,K01698,K01698,K01698,K01698,K01698,K01698,K01698,K01698,K01698,K01698,K01698,K01698,K01698,K01698,K01698,K01698,K01698,K01698,K01698,K01698,K01698,K01698,K01698,K01698,K01698,K01698,K01698,K01698,K01698,K01698,K01698,K01698,K01698,K01698,K01698,K01698,K01698,K01698,K01698,K01698,K01698,K01698,K01698,K01698,K01698,K01698,K01698,K01698,K01698,K01698,K01698,K01698,K01698,K01698,K01698,K01698,K01698,K01698,K01698,K01698,K01698,K01698,K01698,K01698,K01698,K01698,K01698,K01698,K01698,K01698,K01698,K01698,K01698,K01698,K01698,K01698,K01698,K01698,K01698,K01698,K01698,K01698,K01698,K01698,K01698,K01698,K01698,K01698,K01698,K01698,K01698,K01698,K01698,K01698,K01698,K01698,K01698,K01698,K01698,K01698,K01698,K01698,K01698,K01698,K01698,K01698,K01698,K01698,K01698,K01698,K01698,K01698,K01698,K01698,K01698,K01698,K01698,K01698,K01698,K01698,K01698,K01698,K01698,K01698,K01698,K01698,K01698,K01698,K01698,K01698,K01698,K01698,K01698,K01698,K01698,K01698,K01698,K01698,K01698,K01698,K01698,K01698,K01698,K01698,K01698,K01698,K01698,K01698,K01698,K01698,K01698,K01698,K01698,K01698,K01698,K01698,K01698,K01698,K01698,K01698,K01698,K01698,K01698,K01698,K01698,K01698,K01698,K01698,K01698,K01698,K01698,K01698,K01698,K01698,K01698,K01698,K01698,K01698,K01698,K01698,K01698,K01698,K01698,K01698,K01698,K01698,K01698,K01698,K01698,K01698,K01698,K01698,K01698,K01698,K01698,K01698,K01698,K01698,K01698,K01698,K01698,K01698,K01698,K01698,K01698,K01698,K01698,K01698,K01698,K01698,K01698,K01698,K01698,K01698,K01698,K01698,K01698,K01698,K01698,K01698,K01698,K01698,K01698,K01698,K01698,K01698,K01698,K01698,K01698,K01698,K01698,K01698,K01698,K01698,K01698,K01698,K01698,K01698,K01698,K01698,K01698,K01698,K01698,K01698,K01698,K01698,K01698,K01698,K01698,K01698,K01698,K01698,K01698,K01698,K01698,K01698,K01698,K01698,K01698,K01698,K01698,K01698,K01698,K01698,K01698,K01698,K01698,K01698,K01698,K01698,K01698,K01698,K01698,K01698,K01698,K01698,K01698,K01698,K01698,K01698,K01698,K01698,K01698,K01698,K01698,K01698,K01698,K01698,K01698,K01698,K01698,K01698,K01698,K01698,K01698,K01698,K01698,K01698,K01698,K01698,K01698,K01698,K01698,K01698,K01698,K01698,K01698,K01698,K01698,K01698,K01698,K01698,K01698,K01698,K01698,K01698,K01698,K01698,K01698,K01698,K01698,K01698,K01698,K01698,K01698,K01698,K01698,K01698,K01698,K01698,K01698,K01698,K01698,K01698,K01698,K01698,K01698,K01698,K01698,K01698,K01698,K01698,K01698,K01698,K01698,K01698,K01698,K01698,K01698,K01698,K01698,K01698,K01698,K01698,K01698,K01698,K01698,K01698,K01698,K01698,K01698,K01698,K01698,K01698,K01698,K01698,K01698,K01698,K01698,K01698,K01698,K01698,K01698,K01698,K01698,K01698,K01698,K01698,K01698,K01698,K01698,K01698,K01698,K01698,K01698,K01698,K01698,K01698,K01698,K01698,K01698,K01698,K01698,K01698,K01698,K01698,K01698,K01698,K01698,K01698,K01698,K01698,K01698,K01698,K01698,K01698,K01698,K01698,K01698,K01698,K01698,K01698,K01698,K01698,K01698,K01698,K01698,K01719,K01719,K01719,K01719,K01719,K01719,K01719,K01719,K01719,K01719,K01719,K01719,K01719,K01719,K01719,K01719,K01719,K01719,K01719,K01719,K01719,K01719,K01719,K01719,K01719,K01719,K01719,K01719,K01719,K01719,K01719,K01719,K01719,K01719,K01719,K01719,K01719,K01719,K01719,K01719,K01719,K01719,K01719,K01719,K01719,K01719,K01719,K01719,K01719,K01719,K01719,K01719,K01719,K01719,K01719,K01719,K01719,K01719,K01719,K01719,K01719,K01719,K01719,K01719,K01719,K01719,K01719,K01719,K01719,K01719,K01719,K01719,K01719,K01719,K01719,K01719,K01719,K01719,K01719,K01719,K01719,K01719,K01719,K01719,K01719,K01719,K01719,K01719,K01719,K01719,K01719,K01719,K01719,K01719,K01719,K01719,K01719,K01719,K01719,K01719,K01719,K01719,K01719,K01719,K01719,K01719,K01719,K01719,K01719,K01719,K01719,K01719,K01719,K01719,K01719,K01719,K01719,K01719,K01719,K01719,K01719,K01719,K01719,K01719,K01719,K01719,K01719,K01719,K01719,K01719,K01719,K01719,K01719,K01719,K01719,K01719,K01719,K01719,K01719,K01719,K01719,K01719,K01719,K01719,K01719,K01719,K01719,K01719,K01719,K01719,K01719,K01719,K01719,K01719,K01719,K01719,K01719,K01719,K01719,K01719,K01719,K01719,K01719,K01719,K01719,K01719,K01719,K01719,K01719,K01719,K01719,K01719,K01719,K01719,K01719,K01719,K01719,K01719,K01719,K01719,K01719,K01719,K01719,K01719,K01719,K01719,K01719,K01719,K01719,K01719,K01719,K01719,K01719,K01719,K01719,K01719,K01719,K01719,K01719,K01719,K01719,K01719,K01719,K01719,K01719,K01719,K01719,K01719,K01719,K01719,K01719,K01719,K01719,K01719,K01719,K01719,K01719,K01719,K01719,K01719,K01719,K01719,K01719,K01719,K01719,K01719,K01719,K01719,K01719,K01719,K01719,K01719,K01719,K01719,K01719,K01719,K01719,K01719,K01719,K01719,K01719,K01719,K01719,K01719,K01719,K01719,K01719,K01719,K01719,K01749,K01749,K01749,K01749,K01749,K01749,K01749,K01749,K01749,K01749,K01749,K01749,K01749,K01749,K01749,K01749,K01749,K01749,K01749,K01749,K01749,K01749,K01749,K01749,K01749,K01749,K01749,K01749,K01749,K01749,K01749,K01749,K01749,K01749,K01749,K01749,K01749,K01749,K01749,K01749,K01749,K01749,K01749,K01749,K01749,K01749,K01749,K01749,K01749,K01749,K01749,K01749,K01749,K01749,K01749,K01749,K01749,K01749,K01749,K01749,K01749,K01749,K01749,K01749,K01749,K01749,K01749,K01749,K01749,K01749,K01749,K01749,K01749,K01749,K01749,K01749,K01749,K01749,K01749,K01749,K01749,K01749,K01749,K01749,K01749,K01749,K01749,K01749,K01749,K01749,K01749,K01749,K01749,K01749,K01749,K01749,K01749,K01749,K01749,K01749,K01749,K01749,K01749,K01749,K01749,K01749,K01749,K01749,K01749,K01749,K01749,K01749,K01749,K01749,K01749,K01749,K01749,K01749,K01749,K01749,K01749,K01749,K01749,K01749,K01749,K01749,K01749,K01749,K01749,K01749,K01749,K01749,K01749,K01749,K01749,K01749,K01749,K01749,K01749,K01749,K01749,K01749,K01749,K01749,K01749,K01749,K01749,K01749,K01749,K01749,K01749,K01749,K01749,K01749,K01749,K01749,K01749,K01749,K01749,K01749,K01749,K01749,K01749,K01749,K01749,K01749,K01749,K01749,K01749,K01749,K01749,K01749,K01749,K01749,K01749,K01749,K01749,K01749,K01749,K01749,K01749,K01749,K01749,K01749,K01749,K01749,K01749,K01749,K01749,K01749,K01749,K01749,K01749,K01749,K01749,K01749,K01749,K01749,K01749,K01749,K01749,K01749,K01749,K01749,K01749,K01749,K01749,K01749,K01749,K01749,K01749,K01749,K01749,K01749,K01749,K01749,K01749,K01749,K01749,K01749,K01749,K01749,K01749,K01749,K01749,K01749,K01749,K01749,K01749,K01749,K01749,K01749,K01749,K01749,K01749,K01749,K01749,K01749,K01749,K01749,K01749,K01749,K01749,K01749,K01749,K01749,K01749,K01749,K01749,K01749,K01749,K01749,K01749,K01749,K01749,K01749,K01749,K01749,K01749,K01749,K01749,K01749,K01749,K01749,K01749,K01749,K01749,K01749,K01749,K01749,K01749,K01749,K01749,K01772,K01772,K01772,K01772,K01772,K01772,K01772,K01772,K01772,K01772,K01772,K01772,K01772,K01772,K01772,K01772,K01772,K01772,K01772,K01772	118246,131889,97404,107790,111648,134478,135030,96231,126953,96331,129186,136818,94389,98642,100371,102176,104943,113044,123256,120722,111470,110847,114429,98979,517390,529340,530482,533089,544433,525751,508817,536390,543548,533610,514073,535533,545984,633518,633745,615066,620572,608144,621582,621881,628128,637787,623972,630431,639417,604999,609806,611673,619708,635067,1390676,1377716,1400766,1416554,1410307,1408056,1417339,1419628,1381348,1393810,1417737,1377454,1412182,1420758,47377,48659,73392,56160,54619,66705,74145,80345,67218,68422,85874,60906,63018,86355,467835,481420,487223,501391,488863,494358,502933,462176,462921,466705,493636,497516,503014,478043,1116106,1136357,1129931,1103311,1116260,1117633,1129117,1117241,1133331,1114325,1128187,1142331,1143374,377796,394464,373821,384818,384146,367335,383001,379682,373993,389426,391109,403016,412337,2057078,2057957,2057981,2054717,2057677,2034879,2062438,2060452,177255,176724,154398,163569,170689,146983,170348,177431,155468,162000,166165,1424513,1453254,1460950,1427219,1456925,1449777,1457251,1441111,1429482,2605888,2596558,2597622,2599773,2608301,2585751,1253246,1256164,1266473,1281210,1250458,1267715,1249866,1263536,1274938,781862,784412,790212,818197,807109,807101,807551,821800,804761,807476,825374,1046270,1012833,1050602,1035563,1044025,1046090,1017065,1053970,2844345,2854322,2881494,2846812,2849010,2881559,2862385,2854368,2856305,2869413,2879461,289692,300747,291988,297386,282078,296626,308281,303964,277331,284936,288285,301767,314786,1861651,1873568,1872510,1879504,1842498,1857961,1862459,1836189,1869490,1291919,1289695,1311989,1286080,1306498,1290111,1298078,1285077,1288633,1304331,1329990,2903406,2922775,2892371,2926252,2927204,2929371,2906547,2914293,2895932,2911847,2926320,2931631,1709713,1733098,1730875,1720932,1701236,1705343,1716142,1722163,1733716,1709038,1721418,1727990,1738990,666564,643706,669557,670373,671350,680962,678794,650157,654687,2273075,2290687,2283272,2276458,2282050,2287590,2262399,2253352,2254767,2258718,2279688,577428,576381,588507,584942,579891,557359,570862,554756,551742,596261,561312,562579,585693,593346,1608944,1620056,1609338,1618243,1626514,1633783,1612791,425903,452999,423186,431508,429538,438584,457311,2389513,2403695,2430814,2427969,2403174,2396082,2385686,2405296,2431029,2419911,2429207,2430670,1676566,1691345,1652990,1664025,1676222,1656279,1696590,1671546,1683329,1675091,1682467,1655647,1693298,2456311,2459543,2470414,2470105,2447621,2456779,2455845,2465722,710676,718151,700277,726872,689614,693288,695062,698602,698442,721337,249693,230201,237987,244951,257544,258238,248100,249633,252566,262362,268285,1058579,1086211,1100951,1094024,1097774,1082276,1075413,1075990,1087361,1082159,1056064,1062281,2228466,2239544,2241240,2230576,2227929,2232645,2206935,2212491,2215137,2215266,2224389,886788,909343,875486,913346,906933,915575,895543,893003,872966,885144,894014,916025,1191565,1179089,1163558,1163166,1158996,1155845,1166990,1189064,1161109,1177318,334106,355266,337631,337913,354537,344372,330318,334192,349165,37563,2366,37284,16443,34301,36680,43184,32674,42953,9800,39794,4140,1468541,1473191,1503653,1483792,1483965,1506855,1468601,1495131,1479353,1491692,1498160,1483382,1506627,1508202,1487016,1489037,918224,921377,940091,941770,950531,945623,957613,943471,945699,929175,936374,946812,926815,931747,939735,953971,2632579,2632066,2631685,2650918,2643980,2660611,2626753,2643543,2623112,2656603,1540506,1533484,1550070,1550601,1537602,1546050,1548167,1550376,2768164,2793949,2768293,2784778,2789116,2769982,2756122,2757331,2768490,2790867,2796848,2786395,2757071,2768207,2769874,2756150,2784264,2787508,2790933,2783572,1213904,1221866,1197369,1218834,1226350,1193704,1198283,1234499,1233678,2478127,2485360,2491278,2486590,2505531,2510670,2486911,2486146,2503772,2482562,2492018,2516310,2500452,2513333,2521395,2493570,2479274,2484727,2488095,2505428,2742855,2708015,2731941,2710331,2723395,2728967,2729374,2711276,2734888,2729981,2746335,2715921,2731546,2738240,2751641,1598198,1568230,1602517,1560107,2834025,2834653,2829547,2803763,2803168,2800580,2803195,2801396,2809939,2811744,2805417,2831812,1790123,1791758,1829569,1805399,1802648,1807168,1822586,1795251,1810968,1831686,748036,738617,759195,741965,747372,777023,778269,777698,778160,734496,755298,765166,738618,764240,736291,737947,752771,2309803,2307123,2308194,2322040,2294704,2301909,2304872,2314470,2314878,2318150,2310943,2316717,2326739,2336645,2313688,2307242,2314956,2326529,2331591,2366393,2354140,2354378,2368015,2361939,2378649,2347571,2347181,2196050,2182491,2185143,2176824,2179276,2172609,2200083,2156433,2194467,2195229,2000092,2016228,2012756,2006754,2017682,1995013,1993393,1996798,2004707,2012087,2016064,2000839,1983283,1984731,2002947,2006463,2006665,2007380,863674,833512,840720,827709,842870,866716,864148,871412,1931004,1940382,1970929,1966339,1932888,1970262,1929325,1943039,1943107,1943231,1950030,1951951,2689899,2664966,2678009,2662290,2665668,2665460,2672109,2699574,2670142,2660652,2671720,2688841,2691538,2680540,972847,994805,1001389,973027,1006580,970576,1002248,967579,974086,979320,2535868,2535978,2550756,2563068,2527013,2558634,2563880,2543525,2546086,2556298,2567538,2070315,2093671,2081992,2103211,2103841,2076455,2103909,2095398,2073812,2089562,2090143,2092835,2098226,223118,188920,228099,211649,200253,199921,200700,218218,187663,208991,212895,217310,228654,1886844,1889846,1900961,1910040,1900385,1911852,1885187,1895542,1921177,1918747,1882185,1909072,1746925,1768473,1759520,1774946,1753941,1784410,1785153,1744437,1773934,1779477,1333067,1347453,1359671,1330912,1372495,1333795,1334791,1362915,1346563,1351598,1356480,1334549,1366332,2146351,2114374,2121527,2120965,2124424,2147147,2129510,2129544,2135397,2154297,2141335,7342,39319,63718,117170,128034,139898,144096,190836,196283,202757,254153,262600,271026,293977,322092,335537,346975,348308,361205,381773,385370,396911,419932,466412,478839,482495,492662,523147,532641,540851,547464,549408,552936,558810,570656,587679,675944,682954,694351,713192,713757,750082,756503,773733,792587,793238,793945,800254,804264,815253,815946,830944,851044,855989,901388,906261,973882,989422,1009726,1017110,1022655,1050543,1058985,1097163,1118777,1131542,1142035,1143662,1195940,1206616,1215748,1240406,1277223,1295917,1310063,1325465,1326878,1341274,1343545,1350104,1358390,1367059,1367130,1422864,1447207,1461248,1469769,1476644,1484065,1496983,1500558,1513747,1519239,1523063,1533067,1545513,1545554,1551225,1557851,1562112,1640323,1663281,1670704,1699872,1701246,1733236,1788615,1805069,1830132,1869772,1872898,1878730,1938265,1962704,1973080,1977249,2010891,2019896,2021501,2033107,2048860,2055374,2057256,2069038,2094771,2095344,2130988,2160853,2175576,2214830,2242723,2260242,2289748,2323610,2324859,2346707,2355354,2385160,2391868,2393208,2425056,2438469,2448289,2449220,2453692,2476747,2487496,2491104,2514543,2534182,2552562,2581905,2592205,2592998,2631514,2662482,2669343,2674926,2708423,2708726,2728162,2734681,2744033,2794320,2862906,2879572,2886853,2889939,2913605,107455,94120,530481,628622,600028,495607,1115703,1141427,397837,2036655,166311,163519,1442509,1465402,1458926,1257879,1261642,1240454,1018465,1025852,2849014,2860982,2877172,2855829,2867938,2886065,1869999,1306912,2911824,2929746,644473,668642,675747,2291899,2292840,564750,446970,1077537,1089289,2236006,331852,6180,956460,938318,1516717,2493472,1568818,1582792,2836716,1826989,763161,2308193,2200874,833663,857101,870946,1931896,1954533,2688356,2560612,222125,1907389,1923764,1746935,1337612,1341320,1344114,2120948,2138804,2155610,2121442,2155502,7136,12912,18511,28405,55632,56101,60243,69097,70176,73296,102841,107954,115958,123128,123459,125095,155924,156960,167289,212452,217712,228287,228520,245589,246958,255766,260842,263606,270145,270609,274457,277294,281525,286402,296387,314073,327456,335230,344840,352008,353943,358169,380624,381026,388725,391490,397700,398084,400498,416231,417042,417670,427975,429005,432628,438726,444972,457868,472404,478818,495936,500567,520882,525943,528708,532024,535217,536471,566789,567182,569458,569627,573103,581596,585046,590987,593841,594046,597432,598693,613640,616765,617035,618727,621521,651019,658404,659989,665107,669893,672160,674374,674691,675650,685186,692910,706998,720783,740717,741007,741311,756377,763724,765475,772171,775721,776883,781894,796765,800935,801984,814243,818908,827460,829786,837480,840726,843365,851262,851631,854390,869211,875740,876184,892181,916843,922068,922342,930736,933400,939166,958220,965258,975629,976885,982932,985444,986883,991030,992809,1001581,1006111,1013411,1020020,1020892,1022922,1023286,1024789,1046515,1049395,1050519,1053095,1053481,1066838,1082632,1092133,1093188,1095908,1108132,1120630,1126356,1127932,1128629,1129812,1131609,1137530,1166466,1166763,1169070,1174492,1180216,1185685,1185708,1196646,1202137,1204262,1206054,1210728,1220326,1221690,1234287,1257179,1263925,1266305,1274901,1277894,1278453,1289555,1291573,1291987,1295816,1317915,1321195,1331858,1334253,1336939,1344573,1349233,1352452,1356507,1360068,1363003,1364609,1370901,1371948,1372805,1382645,1386629,1392107,1394583,1435234,1443309,1461806,1465707,1470246,1485109,1489409,1489554,1490966,1500116,1501620,1507425,1512363,1524709,1538486,1539028,1541503,1557463,1561350,1561882,1569062,1577560,1579209,1590907,1599046,1604325,1607358,1616262,1621338,1631558,1635208,1644243,1651116,1652923,1661700,1663924,1683922,1690213,1691019,1694842,1701556,1702190,1703500,1723007,1736151,1736564,1736956,1745425,1759305,1761492,1765397,1776201,1778848,1782371,1791590,1805188,1810386,1831010,1851229,1868139,1885140,1888363,1889896,1910664,1915002,1920217,1920869,1930954,1944271,1950602,1966937,1975691,1976844,1978828,2007658,2009689,2018488,2028911,2033432,2041732,2047421,2048645,2057408,2069386,2072735,2090530,2093098,2098557,2108374,2109801,2114660,2115921,2118287,2123840,2138311,2139839,2166917,2186084,2198103,2212583,2220377,2220821,2225433,2230603,2257250,2277872,2278951,2289653,2308564,2312276,2323861,2338477,2346262,2356741,2358238,2359419,2382118,2390179,2391791,2392156,2392582,2394520,2410688,2412072,2420163,2422876,2426627,2430683,2433440,2433697,2440641,2452949,2457511,2459498,2461557,2468309,2472498,2474936,2481524,2483819,2495715,2499288,2499937,2516440,2518218,2518953,2527318,2540248,2540499,2546146,2551471,2557227,2560584,2564074,2566171,2569489,2575480,2589872,2591815,2597405,2597820,2605635,2617193,2620659,2621219,2624539,2626660,2634513,2640941,2647669,2650489,2651701,2652222,2654018,2657335,2665772,2675299,2697196,2701351,2714675,2723046,2740385,2741174,2746715,2760123,2762074,2769381,2769469,2778607,2789460,2789667,2789944,2793321,2799095,2808136,2812553,2823921,2825075,2828070,2832152,2861190,2869757,2872689,2872832,2874742,2875214,2876689,2899275,2903743,2903746,2907087,2918681,2918747,2919003,2920734,2923481,113776,125048,121573,132392,98368,549566,516894,537987,549646,606640,611033,597404,611287,622147,624682,618481,634655,609482,621200,606011,1405748,1417134,1391956,1410838,1411851,1416485,1414495,1398041,46312,83737,72985,90324,60313,72185,72750,493614,472527,500458,459802,489785,467225,480056,1119236,1113913,1118657,1130970,1146141,403718,411770,372799,390060,393444,407877,2021646,2022202,2035839,2063940,147499,166185,162372,148796,152819,177140,140401,1434693,1464158,1436636,1439865,1437561,1433267,1450206,1454853,2570570,2586021,2612861,1275257,1256573,1267663,1277668,1274978,815073,781515,806608,1028461,1049491,1027057,1028173,1044413,1029585,1019763,2859789,2888274,2871914,2876268,2877653,2878505,2873112,2868749,2844991,289117,292142,305021,288121,320583,308317,288600,291264,319342,1836982,1840830,1843207,1849130,1869566,1837442,1325617,1292683,1300210,1324326,1315385,2903982,2927949,2926342,2892293,2922896,2908750,2909725,2903207,1719359,1703108,1715072,1737672,1724540,1735546,1726826,1734576,1742365,1719242,659827,677181,667806,684613,685701,648140,648478,680556,2281896,2259552,563634,583994,585298,577467,586614,571885,553944,1620470,1631228,1639728,1644973,1646083,1646450,1613206,1634793,1643472,1630765,1639625,1631097,423147,430798,449712,450870,413885,448949,450439,435729,426399,2404448,2392067,2426230,2411173,1662475,1691859,1679084,1685500,1687606,2444916,2435743,2470447,2436448,2438858,2453930,2462546,2431402,724125,688526,709209,719812,271201,246183,259442,273435,1078776,1068890,1060861,1088040,1056208,1057732,1063472,2213221,2237317,2207516,2208147,2208482,2244247,2210718,2212205,2245113,2203397,2217014,2235318,890090,896072,911619,891309,877067,1148632,1179922,1192511,1165214,1150638,1188701,1175074,1179192,1152853,1172175,333141,348779,345504,361377,342945,322974,363035,22779,36989,36425,1392,17844,29824,44017,13468,15480,36540,1479834,1489820,1491038,1469182,1489615,1471123,1511912,1469305,1493167,1504247,1504027,941367,924521,948190,952519,946823,960077,926922,2637650,2642457,2621963,2651307,2651753,1548104,1519500,1555511,1527412,1537126,1534487,2757484,2774656,2796258,1198425,1202361,1217857,1211974,1196438,1215462,1193482,1196400,1201608,1234904,1198348,2490795,2502726,2514510,2488428,2502654,2506950,2506001,2479051,2490900,2513821,2487102,2513978,2706859,2717826,2720148,2730012,2751948,2737162,2727309,2750875,2745417,2723488,2737410,2749745,2745933,1596443,1599166,1579350,1560103,1564578,1585518,1582000,1571978,1560285,1561113,2814293,2809537,2816923,2839434,2836107,1833231,1807318,1818961,1827182,1796438,1828659,1803211,1829860,1821318,1816589,1812564,779444,741225,753201,744624,767918,738428,743276,765013,751372,2319255,2325947,2334761,2310902,2321057,2318643,2298002,2327385,2337777,2341873,2373204,2384606,2342028,2346160,2371158,2378626,2340366,2352606,2349447,2180264,2161149,2166409,2186135,2189670,2200610,2176920,2197217,2159654,2180887,2200382,1998058,1998502,1990191,1997877,1988649,1980539,2008150,1985249,826741,854751,835184,845125,868639,834689,835249,840136,850518,853016,1955937,1956964,1944729,1945495,1955421,1937164,1952870,1950529,2673182,2685042,2682151,2686602,2668587,2672258,999363,966173,972650,993064,982177,1002842,968234,981137,964571,996192,2554142,2540166,2564133,2550870,2553332,2538668,2539756,2087674,2090287,2095598,2106133,2086459,2087764,2079875,2097372,2066273,2068975,210338,205779,212030,184162,207884,223883,1894229,1914556,1904319,1917926,1918549,1887691,1884475,1915495,1746228,1755123,1777608,1750856,1761350,1782694,1779021,1755565,1783911,1746721,1746255,1356945,1368604,1374838,1375368,1343965,1336659,1336732,1363249,1375358,1368427,1343378,1343653,1356967,1364763,2115304,2120660,2139761,2146286,2154669,2154795,2135693,2139775,1979,20091,26658,30106,35949,47862,54569,58728,91408,91465,166545,168958,200580,208789,218085,226554,237517,241274,254647,289121,292185,306869,323883,324918,342548,346911,354339,367744,378637,383008,393430,396207,397663,405876,436721,443069,444852,447329,449027,450215,452374,457633,466401,473124,494846,536396,541198,557162,557539,561706,571157,573695,582927,587002,624121,714851,728329,730151,758704,794931,814116,816384,830006,845409,853495,859660,885828,889256,905315,922190,940658,966529,967884,973838,977002,1022613,1036158,1043725,1047092,1050489,1052396,1056880,1068561,1100409,1100686,1135940,1140701,1150841,1151977,1195892,1196791,1198202,1211808,1274506,1295367,1295604,1307759,1329454,1332865,1377533,1386013,1450460,1467920,1483522,1488481,1510727,1529092,1557856,1572986,1625660,1631398,1633278,1650851,1657485,1659422,1678880,1717344,1734192,1749656,1756586,1759516,1808045,1812138,1831428,1858433,1882478,1920575,1922342,1934769,1943644,1965275,1977303,1990012,2022155,2050077,2066419,2081014,2151236,2165544,2167495,2286937,2333475,2361975,2369667,2397320,2423324,2428199,2466286,2470050,2486404,2502272,2508898,2516684,2524611,2550571,2554551,2594909,2638922,2640812,2676516,2701145,2703403,2724465,2735520,2772480,2790746,2821912,2840564,2852280,2872791,2903298,2908519,111226,118966,522318,541327,548448,617730,633767,615266,1401268,1406103,1406643,1379712,55599,54486,67583,79665,68945,498758,478497,1102971,1104217,1121326,1111467,368794,404396,408130,409122,2032379,2051698,2025080,138950,139580,147728,160909,145580,168964,148443,1441089,1457334,1464783,1425540,1428249,2588533,2598086,2609037,2587654,2584679,1239574,1260042,785137,823170,784649,786435,792714,794749,825453,802221,1019807,1033937,1038661,1046226,1046957,1017006,2849703,2857298,2845666,307514,320579,285071,291507,303537,308113,313455,1878297,1305168,1286815,2926230,2931843,2932871,1729836,1711970,651021,674702,686087,660709,674863,683307,2256884,2277140,583645,575603,576273,1646219,437798,2408431,2421985,2395127,1660951,1666288,1674530,1659333,1679391,1695092,2441544,2465496,2438507,2451648,2444234,700733,731461,233849,243277,250516,238873,249882,1060693,1084365,1063249,2224334,2235316,2202349,2218875,881187,915798,916275,915185,893204,1152938,1157156,1159887,1173841,1183693,1191196,343221,346978,351425,333241,323934,328325,41112,6569,14698,42431,1477585,943520,946901,931170,935399,2654238,2655553,2627219,1517139,1530979,1536237,1545690,2766354,2770339,2796736,2776818,1198757,1208969,1225431,2508316,2707444,1562619,1600381,2829196,2820183,1807390,1822527,1810485,737858,2330282,2334124,2337419,2333297,2342556,2351149,2378924,2381716,2361634,2349898,2157441,2190577,2182644,861645,1953601,2690310,2697659,2671400,2669341,984915,997223,1006882,967513,2538828,2543514,2101330,2095906,201977,209235,205351,215355,188312,203844,206747,1888413,1890615,1760700,1761508,1332160,1355905,1345512,1341311,2124961,2138546,2117737,2126943,1694,13601,52384,195327,266475,293615,409512,953456,1045033,1142851,1228131,1238331,1256755,1276463,1367777,1457281,1509009,1800688,1965981,2014075,2059346,2070836,2191885,2225811,2242360,2247656,2328851,2381470,2384969,2427381,2607574,93139,516033,510786,512695,616037,627434,613141,614234,627859,639347,1395031,1376592,1377071,86693,88715,55695,60552,73901,89972,465486,494998,504188,461163,474999,1108688,1128500,1122560,1131442,1140463,384581,389097,390849,410786,368509,376729,2050426,2054494,2054538,2061408,2044978,144968,179582,1429517,1440984,1466337,2607029,1248160,1247478,1261235,789399,823926,1027553,1042193,1016252,2851176,2886862,2889227,319554,296817,297057,312697,1875821,1840610,1870673,1841212,1846065,1866456,1328898,1289234,1292020,1312480,1313240,1324886,2931904,2925052,2915331,1702652,1707825,1732900,1716484,1718967,1736529,661253,674546,661805,673173,652316,678056,2263018,2287811,2286983,592955,561023,572188,1615622,1613977,1622948,1636338,1630626,449487,452892,419649,2406361,2416322,2418996,1695636,1695111,1677839,1692969,1693599,2452208,2441369,2472352,720796,733573,722643,251512,269371,262393,1088257,1096847,1066481,1091132,2231428,2239692,2241493,2231809,2246045,889389,900958,911271,876316,879877,906246,891567,1168837,1177521,1154570,1165681,1166568,326631,365233,351087,22344,29160,42871,9587,2692,1477977,1476340,1476639,1496541,927187,950480,949935,959300,921712,923175,951106,2618788,2635591,2635898,2645566,2615585,2625273,1523260,1555166,1536246,1522394,2759308,2768472,2785034,1199638,1222154,2491388,2519224,2498691,2726237,2738593,2708092,2708649,2725218,2726423,1575335,1589334,1603907,1568101,1582647,1590721,1603430,2817955,2806031,1794775,1795307,1807269,1820232,1830590,1824712,1828860,1806447,734602,737780,746750,779199,2330823,2373379,2374160,2162356,2194830,2196104,2004553,1980374,2005603,2006376,852105,860282,849116,866183,1954331,1958984,1969900,1926752,2705147,2691421,2703889,2665506,1005218,988708,2525243,2566821,2527278,2532893,2536526,2537086,2537828,2539435,2560639,2094762,2064426,2069530,2108408,2109407,192879,186552,212579,1922186,1753310,1764666,1768975,1781634,1755079,1784574,1785190,1786866,1761349,1783077,1786098,1330612,1338690,2127751,2113073,2115713,38213,140934,198738,519904,852320,1230519,1253612,1276623,1425220,2183221,2297539,94104,276573,276964,283844,418968,515087,689566,699054,738242,827512,967556,971234,1063237,1063331,1065245,1111333,1568838,1614719,2159136,2761404	K01698 is present in multiple modules: M00846/M00868/M00121/M00926,K00228 is present in multiple modules: M00868/M00121,K01772 is present in multiple modules: M00868/M00121/M00926,K01749 is present in multiple modules: M00846/M00868/M00121/M00926,K01719 is present in multiple modules: M00846/M00868/M00121/M00926,K01599 is present in multiple modules: M00868/M00121/M00926
M00121	MBS2_Int_Bacteria	Heme biosynthesis, plants and bacteria, glutamate => heme	Pathway modules	Metabolism of cofactors and vitamins	Cofactor and vitamin metabolism	K01885 K02492 K01845 K01698 K01749 (K01719,K13542,K13543) K01599 (K00228,K02495) (K00230,K00231,K08973) K01772	0.8	TRUE	0.8	TRUE	1	K08973	699	K00228,K00228,K00228,K00228,K00228,K00228,K00228,K00228,K00228,K00228,K00228,K00228,K00228,K00228,K00228,K00228,K00228,K00228,K00228,K00228,K00228,K00228,K00228,K00228,K00228,K00228,K00228,K00228,K00228,K00228,K00228,K00228,K00228,K00228,K00228,K00228,K00228,K00228,K00228,K00228,K00228,K00228,K00228,K00228,K00228,K00228,K00228,K00228,K00228,K00228,K00228,K00228,K00228,K00228,K00228,K00228,K00228,K00228,K00228,K00228,K00228,K00228,K00228,K00228,K00228,K00228,K00228,K00228,K00228,K00228,K00228,K00228,K00228,K00228,K00228,K00228,K00228,K00228,K00228,K00228,K00228,K00228,K00228,K00228,K00228,K00228,K00228,K00228,K00228,K00228,K00228,K00228,K00228,K00228,K00228,K00228,K00228,K00228,K00228,K00228,K00228,K00228,K00228,K00228,K00228,K00228,K00228,K00228,K00228,K00228,K00228,K00228,K00228,K00228,K00228,K00228,K00228,K00228,K00228,K00228,K00228,K00228,K00228,K00228,K00228,K00228,K00228,K00228,K00228,K00228,K00228,K00228,K00228,K00228,K00228,K00228,K00228,K00228,K00228,K00228,K00228,K00228,K00228,K00228,K00228,K00228,K00228,K00228,K00228,K00228,K00228,K00228,K00228,K00228,K00228,K00228,K00228,K00228,K00228,K00228,K00228,K00228,K00228,K00228,K00228,K00228,K00228,K00228,K00228,K00228,K00228,K00228,K00228,K00228,K00228,K00228,K00228,K00228,K00228,K00228,K00228,K00228,K00228,K00228,K00228,K00228,K00228,K00228,K00228,K00228,K00228,K00228,K00228,K00228,K00228,K00228,K00228,K00228,K00228,K00228,K00228,K00228,K00228,K00228,K00228,K00228,K00228,K00228,K00228,K00228,K00228,K00228,K00228,K00228,K00228,K00228,K00228,K00228,K00228,K00228,K00228,K00228,K00228,K00228,K00228,K00228,K00228,K00228,K00228,K00228,K00228,K00228,K00228,K00228,K00228,K00228,K00228,K00228,K00228,K00228,K00228,K00228,K00228,K00228,K00228,K00228,K00228,K00228,K00228,K00228,K00228,K00228,K00228,K00228,K00228,K00228,K00228,K00228,K00228,K00228,K00228,K00228,K00228,K00228,K00228,K00228,K00228,K00228,K00228,K00228,K00228,K00228,K00228,K00228,K00228,K00228,K00228,K00228,K00228,K00228,K00228,K00228,K00228,K00228,K00228,K00228,K00228,K00228,K00228,K00228,K00228,K00228,K00228,K00228,K00228,K00228,K00228,K00228,K00228,K00228,K00228,K00228,K00228,K00228,K00228,K00228,K00228,K00228,K00228,K00228,K00228,K00228,K00228,K00228,K00228,K00228,K00228,K00228,K00228,K00228,K00228,K00228,K00228,K00228,K00228,K00228,K00228,K00228,K00228,K00228,K00228,K00228,K00228,K00228,K00228,K00228,K00228,K00228,K00228,K00228,K00228,K00228,K00228,K00228,K00228,K00228,K00228,K00228,K00228,K00228,K00228,K00228,K00228,K00228,K00228,K00228,K00228,K00228,K00228,K00228,K00228,K00228,K00228,K00228,K00228,K00228,K00228,K00228,K00228,K00228,K00228,K00228,K00228,K00228,K00228,K00228,K00228,K00228,K00228,K00228,K00228,K00228,K00228,K00228,K00228,K00228,K00228,K00228,K00228,K00228,K00228,K00228,K00228,K00228,K00228,K00228,K00228,K00228,K00228,K00228,K00228,K00228,K00228,K00228,K00228,K00228,K00228,K00228,K00228,K00228,K00228,K00228,K00228,K00228,K00228,K00228,K00228,K00228,K00228,K00228,K00228,K00228,K00228,K00228,K00228,K00228,K00228,K00228,K00228,K00228,K00228,K00228,K00228,K00228,K00228,K00228,K00228,K00228,K00228,K00228,K00228,K00228,K00228,K00228,K00228,K00228,K00228,K00228,K00228,K00228,K00228,K00228,K00228,K00228,K00228,K00228,K00228,K00228,K00228,K00228,K00228,K00228,K00228,K00228,K00228,K00228,K00228,K00228,K00228,K00228,K00228,K00228,K00228,K00228,K00228,K00228,K00228,K00228,K00228,K00228,K00228,K00228,K00228,K00228,K00228,K00228,K00228,K00228,K00228,K00228,K00228,K00228,K00228,K00228,K00228,K00228,K00228,K00228,K00228,K00228,K00228,K00228,K00228,K00228,K00228,K00228,K00228,K00228,K00228,K00228,K00228,K00228,K00228,K00228,K00228,K00228,K00228,K00228,K00228,K00228,K00228,K00228,K00228,K00228,K00228,K00228,K00228,K00228,K00228,K00228,K00228,K00228,K00228,K00228,K00228,K00228,K00228,K00228,K00228,K00228,K00228,K00228,K00228,K00228,K00228,K00228,K00228,K00228,K00228,K00228,K00228,K00228,K00228,K00228,K00228,K00228,K00228,K00228,K00228,K00228,K00228,K00228,K00228,K00228,K00228,K00228,K00228,K00228,K00228,K00228,K00228,K00228,K00228,K00228,K00228,K00228,K00228,K00228,K00228,K00228,K00228,K00228,K00228,K00228,K00228,K00228,K00228,K00228,K00228,K00228,K00228,K00228,K00228,K00228,K00228,K00228,K00228,K00228,K00228,K00228,K00228,K00228,K00228,K00228,K00228,K00228,K00228,K00228,K00228,K00228,K00228,K00228,K00228,K00228,K00228,K00228,K00228,K00228,K00228,K00228,K00228,K00228,K00228,K00228,K00228,K00228,K00228,K00228,K00228,K00228,K00228,K00228,K00228,K00228,K00228,K00228,K00228,K00228,K00228,K00228,K00228,K00228,K00228,K00228,K00228,K00228,K00228,K00228,K00228,K00228,K00228,K00228,K00228,K00228,K00228,K00228,K00228,K00228,K00228,K00228,K00228,K00228,K00228,K00228,K00228,K00228,K00228,K00228,K00228,K00228,K00228,K00228,K00228,K00228,K00228,K00228,K00228,K00228,K00228,K00228,K00228,K00228,K00228,K00228,K00228,K00228,K00228,K00228,K00228,K00228,K00228,K00228,K00228,K00228,K00228,K00228,K00228,K00228,K00228,K00228,K00228,K00228,K00228,K00228,K00228,K00228,K00228,K00228,K00228,K00228,K00228,K00228,K00228,K00228,K00228,K00228,K00228,K00228,K00228,K00228,K00228,K00228,K00228,K00228,K00228,K00228,K00228,K00228,K00228,K00228,K00228,K00228,K00228,K00228,K00228,K00228,K00228,K00228,K00228,K00228,K00228,K00228,K00228,K00228,K00228,K00228,K00228,K00228,K00228,K00228,K00228,K00228,K00228,K00228,K00228,K00228,K00228,K00228,K00228,K00228,K00228,K00228,K00228,K00228,K00228,K00228,K00228,K00228,K00228,K00228,K00228,K00228,K00228,K00228,K00228,K00228,K00228,K00228,K00228,K00228,K00228,K00228,K00228,K00228,K00228,K00228,K00228,K00228,K00228,K00228,K00228,K00228,K00228,K00228,K00228,K00228,K00228,K00228,K00228,K00228,K00228,K00228,K00228,K00228,K00228,K00228,K00228,K00228,K00228,K00228,K00228,K00228,K00228,K00228,K00228,K00228,K00228,K00228,K00228,K00228,K00228,K00228,K00228,K00228,K00228,K00228,K00228,K00228,K00228,K00228,K00228,K00228,K00228,K00228,K00228,K00228,K00228,K00228,K00228,K00228,K00228,K00228,K00228,K00228,K00228,K00228,K00228,K00228,K00228,K00228,K00228,K00228,K00228,K00228,K00228,K00228,K00228,K00228,K00228,K00228,K00228,K00228,K00228,K00228,K00228,K00228,K00228,K00228,K00228,K00228,K00228,K00228,K00228,K00228,K00228,K00228,K00228,K00228,K00228,K00228,K00228,K00228,K00228,K00228,K00228,K00228,K00228,K00228,K00228,K00228,K00228,K00228,K00228,K00228,K00228,K00228,K00228,K00228,K00228,K00228,K00228,K00228,K00228,K00228,K00228,K00228,K00228,K00228,K00228,K00228,K00228,K00228,K00228,K00228,K00228,K00228,K00228,K00228,K00228,K00228,K00228,K00228,K00228,K00228,K00228,K00228,K00228,K00228,K00228,K01599,K01599,K01599,K01599,K01599,K01599,K01599,K01599,K01599,K01599,K01599,K01599,K01599,K01599,K01599,K01599,K01599,K01599,K01599,K01599,K01599,K01599,K01599,K01599,K01599,K01599,K01599,K01599,K01599,K01599,K01599,K01599,K01599,K01599,K01599,K01599,K01599,K01599,K01599,K01599,K01599,K01599,K01599,K01599,K01599,K01599,K01599,K01599,K01599,K01599,K01599,K01599,K01599,K01599,K01599,K01599,K01599,K01599,K01599,K01599,K01599,K01599,K01599,K01599,K01599,K01599,K01599,K01599,K01599,K01599,K01599,K01599,K01599,K01599,K01599,K01599,K01599,K01599,K01599,K01599,K01599,K01599,K01599,K01599,K01599,K01599,K01599,K01599,K01599,K01599,K01599,K01599,K01599,K01599,K01599,K01599,K01599,K01599,K01599,K01599,K01599,K01599,K01599,K01599,K01599,K01599,K01599,K01599,K01599,K01599,K01599,K01599,K01599,K01599,K01599,K01599,K01599,K01599,K01599,K01599,K01599,K01599,K01599,K01599,K01599,K01599,K01599,K01599,K01599,K01599,K01599,K01599,K01599,K01599,K01599,K01599,K01599,K01599,K01599,K01599,K01599,K01599,K01599,K01599,K01599,K01599,K01599,K01599,K01599,K01599,K01599,K01599,K01599,K01599,K01599,K01599,K01599,K01599,K01599,K01599,K01599,K01599,K01599,K01599,K01599,K01599,K01599,K01599,K01599,K01599,K01599,K01599,K01599,K01599,K01599,K01599,K01599,K01599,K01599,K01599,K01599,K01599,K01599,K01599,K01599,K01599,K01599,K01599,K01599,K01599,K01599,K01599,K01599,K01599,K01599,K01599,K01599,K01599,K01599,K01599,K01599,K01599,K01599,K01599,K01599,K01599,K01599,K01599,K01599,K01599,K01599,K01599,K01599,K01599,K01599,K01599,K01599,K01599,K01599,K01599,K01599,K01599,K01599,K01599,K01599,K01599,K01599,K01599,K01599,K01599,K01599,K01599,K01599,K01599,K01599,K01599,K01599,K01599,K01599,K01599,K01599,K01599,K01599,K01599,K01599,K01599,K01599,K01599,K01599,K01599,K01599,K01599,K01599,K01599,K01599,K01599,K01599,K01599,K01599,K01599,K01599,K01599,K01599,K01599,K01599,K01599,K01599,K01599,K01599,K01599,K01599,K01599,K01599,K01599,K01599,K01599,K01599,K01599,K01599,K01599,K01599,K01599,K01599,K01599,K01599,K01599,K01599,K01599,K01599,K01599,K01599,K01599,K01599,K01599,K01599,K01599,K01599,K01599,K01599,K01599,K01599,K01599,K01599,K01599,K01599,K01599,K01599,K01599,K01599,K01599,K01599,K01599,K01599,K01599,K01599,K01599,K01599,K01599,K01599,K01599,K01599,K01599,K01599,K01599,K01599,K01599,K01599,K01599,K01599,K01599,K01599,K01599,K01599,K01599,K01599,K01599,K01599,K01599,K01599,K01599,K01599,K01599,K01599,K01599,K01599,K01599,K01599,K01599,K01599,K01599,K01599,K01599,K01599,K01599,K01599,K01599,K01599,K01599,K01599,K01599,K01599,K01599,K01599,K01599,K01599,K01599,K01599,K01599,K01599,K01599,K01599,K01599,K01599,K01599,K01599,K01599,K01599,K01599,K01599,K01599,K01599,K01599,K01599,K01599,K01599,K01599,K01599,K01599,K01599,K01599,K01599,K01599,K01599,K01599,K01599,K01599,K01599,K01599,K01599,K01599,K01599,K01599,K01599,K01599,K01599,K01599,K01599,K01599,K01599,K01599,K01599,K01599,K01599,K01599,K01599,K01599,K01599,K01599,K01599,K01599,K01599,K01599,K01599,K01599,K01599,K01599,K01599,K01599,K01599,K01599,K01599,K01599,K01599,K01599,K01599,K01599,K01599,K01599,K01599,K01599,K01599,K01599,K01599,K01599,K01599,K01599,K01599,K01599,K01599,K01599,K01599,K01599,K01599,K01599,K01599,K01599,K01599,K01599,K01599,K01599,K01599,K01599,K01599,K01599,K01599,K01599,K01599,K01599,K01599,K01599,K01599,K01599,K01599,K01599,K01599,K01599,K01599,K01599,K01599,K01599,K01599,K01599,K01599,K01599,K01599,K01599,K01599,K01599,K01599,K01599,K01599,K01599,K01599,K01599,K01599,K01599,K01599,K01599,K01698,K01698,K01698,K01698,K01698,K01698,K01698,K01698,K01698,K01698,K01698,K01698,K01698,K01698,K01698,K01698,K01698,K01698,K01698,K01698,K01698,K01698,K01698,K01698,K01698,K01698,K01698,K01698,K01698,K01698,K01698,K01698,K01698,K01698,K01698,K01698,K01698,K01698,K01698,K01698,K01698,K01698,K01698,K01698,K01698,K01698,K01698,K01698,K01698,K01698,K01698,K01698,K01698,K01698,K01698,K01698,K01698,K01698,K01698,K01698,K01698,K01698,K01698,K01698,K01698,K01698,K01698,K01698,K01698,K01698,K01698,K01698,K01698,K01698,K01698,K01698,K01698,K01698,K01698,K01698,K01698,K01698,K01698,K01698,K01698,K01698,K01698,K01698,K01698,K01698,K01698,K01698,K01698,K01698,K01698,K01698,K01698,K01698,K01698,K01698,K01698,K01698,K01698,K01698,K01698,K01698,K01698,K01698,K01698,K01698,K01698,K01698,K01698,K01698,K01698,K01698,K01698,K01698,K01698,K01698,K01698,K01698,K01698,K01698,K01698,K01698,K01698,K01698,K01698,K01698,K01698,K01698,K01698,K01698,K01698,K01698,K01698,K01698,K01698,K01698,K01698,K01698,K01698,K01698,K01698,K01698,K01698,K01698,K01698,K01698,K01698,K01698,K01698,K01698,K01698,K01698,K01698,K01698,K01698,K01698,K01698,K01698,K01698,K01698,K01698,K01698,K01698,K01698,K01698,K01698,K01698,K01698,K01698,K01698,K01698,K01698,K01698,K01698,K01698,K01698,K01698,K01698,K01698,K01698,K01698,K01698,K01698,K01698,K01698,K01698,K01698,K01698,K01698,K01698,K01698,K01698,K01698,K01698,K01698,K01698,K01698,K01698,K01698,K01698,K01698,K01698,K01698,K01698,K01698,K01698,K01698,K01698,K01698,K01698,K01698,K01698,K01698,K01698,K01698,K01698,K01698,K01698,K01698,K01698,K01698,K01698,K01698,K01698,K01698,K01698,K01698,K01698,K01698,K01698,K01698,K01698,K01698,K01698,K01698,K01698,K01698,K01698,K01698,K01698,K01698,K01698,K01698,K01698,K01698,K01698,K01698,K01698,K01698,K01698,K01698,K01698,K01698,K01698,K01698,K01698,K01698,K01698,K01698,K01698,K01698,K01698,K01698,K01698,K01698,K01698,K01698,K01698,K01698,K01698,K01698,K01698,K01698,K01698,K01698,K01698,K01698,K01698,K01698,K01698,K01698,K01698,K01698,K01698,K01698,K01698,K01698,K01698,K01698,K01698,K01698,K01698,K01698,K01698,K01698,K01698,K01698,K01698,K01698,K01698,K01698,K01698,K01698,K01698,K01698,K01698,K01698,K01698,K01698,K01698,K01698,K01698,K01698,K01698,K01698,K01698,K01698,K01698,K01698,K01698,K01698,K01698,K01698,K01698,K01698,K01698,K01698,K01698,K01698,K01698,K01698,K01698,K01698,K01698,K01698,K01698,K01698,K01698,K01698,K01698,K01698,K01698,K01698,K01698,K01698,K01698,K01698,K01698,K01698,K01698,K01698,K01698,K01698,K01698,K01698,K01698,K01698,K01698,K01698,K01698,K01698,K01698,K01698,K01698,K01698,K01698,K01698,K01698,K01698,K01698,K01698,K01698,K01698,K01698,K01698,K01698,K01698,K01698,K01698,K01698,K01698,K01698,K01698,K01698,K01698,K01698,K01698,K01698,K01698,K01698,K01698,K01698,K01698,K01698,K01698,K01698,K01698,K01698,K01698,K01698,K01698,K01698,K01698,K01698,K01698,K01698,K01698,K01698,K01698,K01698,K01698,K01698,K01698,K01698,K01698,K01698,K01698,K01698,K01698,K01698,K01698,K01698,K01698,K01698,K01698,K01698,K01698,K01698,K01698,K01698,K01698,K01698,K01698,K01698,K01698,K01698,K01698,K01698,K01698,K01698,K01698,K01698,K01698,K01698,K01698,K01698,K01698,K01698,K01698,K01698,K01698,K01698,K01698,K01698,K01698,K01698,K01698,K01698,K01698,K01698,K01698,K01698,K01698,K01698,K01698,K01698,K01698,K01698,K01698,K01698,K01698,K01698,K01698,K01698,K01698,K01698,K01698,K01698,K01698,K01698,K01698,K01698,K01698,K01698,K01698,K01698,K01698,K01698,K01698,K01698,K01698,K01698,K01698,K01698,K01698,K01698,K01698,K01698,K01698,K01698,K01698,K01698,K01698,K01698,K01698,K01698,K01698,K01698,K01698,K01698,K01698,K01698,K01698,K01698,K01698,K01698,K01698,K01698,K01698,K01698,K01698,K01698,K01698,K01698,K01698,K01698,K01698,K01698,K01698,K01698,K01698,K01698,K01698,K01698,K01698,K01698,K01698,K01698,K01698,K01698,K01698,K01698,K01698,K01698,K01698,K01698,K01698,K01698,K01698,K01698,K01698,K01698,K01698,K01698,K01698,K01698,K01698,K01698,K01698,K01698,K01698,K01698,K01698,K01698,K01698,K01698,K01698,K01698,K01698,K01698,K01698,K01698,K01698,K01698,K01698,K01698,K01698,K01698,K01698,K01698,K01698,K01698,K01698,K01698,K01698,K01698,K01698,K01698,K01698,K01698,K01698,K01698,K01698,K01698,K01698,K01698,K01698,K01698,K01698,K01698,K01698,K01698,K01698,K01698,K01698,K01698,K01698,K01698,K01698,K01698,K01698,K01698,K01698,K01698,K01698,K01698,K01698,K01698,K01698,K01698,K01698,K01698,K01698,K01698,K01698,K01698,K01698,K01698,K01698,K01698,K01698,K01698,K01698,K01698,K01698,K01698,K01698,K01698,K01698,K01698,K01698,K01698,K01698,K01698,K01698,K01698,K01698,K01698,K01698,K01698,K01698,K01698,K01698,K01698,K01698,K01698,K01698,K01698,K01719,K01719,K01719,K01719,K01719,K01719,K01719,K01719,K01719,K01719,K01719,K01719,K01719,K01719,K01719,K01719,K01719,K01719,K01719,K01719,K01719,K01719,K01719,K01719,K01719,K01719,K01719,K01719,K01719,K01719,K01719,K01719,K01719,K01719,K01719,K01719,K01719,K01719,K01719,K01719,K01719,K01719,K01719,K01719,K01719,K01719,K01719,K01719,K01719,K01719,K01719,K01719,K01719,K01719,K01719,K01719,K01719,K01719,K01719,K01719,K01719,K01719,K01719,K01719,K01719,K01719,K01719,K01719,K01719,K01719,K01719,K01719,K01719,K01719,K01719,K01719,K01719,K01719,K01719,K01719,K01719,K01719,K01719,K01719,K01719,K01719,K01719,K01719,K01719,K01719,K01719,K01719,K01719,K01719,K01719,K01719,K01719,K01719,K01719,K01719,K01719,K01719,K01719,K01719,K01719,K01719,K01719,K01719,K01719,K01719,K01719,K01719,K01719,K01719,K01719,K01719,K01719,K01719,K01719,K01719,K01719,K01719,K01719,K01719,K01719,K01719,K01719,K01719,K01719,K01719,K01719,K01719,K01719,K01719,K01719,K01719,K01719,K01719,K01719,K01719,K01719,K01719,K01719,K01719,K01719,K01719,K01719,K01719,K01719,K01719,K01719,K01719,K01719,K01719,K01719,K01719,K01719,K01719,K01719,K01719,K01719,K01719,K01719,K01719,K01719,K01719,K01719,K01719,K01719,K01719,K01719,K01719,K01719,K01719,K01719,K01719,K01719,K01719,K01719,K01719,K01719,K01719,K01719,K01719,K01719,K01719,K01719,K01719,K01719,K01719,K01719,K01719,K01719,K01719,K01719,K01719,K01719,K01719,K01719,K01719,K01719,K01719,K01719,K01719,K01719,K01719,K01719,K01719,K01719,K01719,K01719,K01719,K01719,K01719,K01719,K01719,K01719,K01719,K01719,K01719,K01719,K01719,K01719,K01719,K01719,K01719,K01719,K01719,K01719,K01719,K01719,K01719,K01719,K01719,K01719,K01719,K01719,K01719,K01719,K01719,K01719,K01719,K01719,K01719,K01719,K01719,K01719,K01719,K01719,K01749,K01749,K01749,K01749,K01749,K01749,K01749,K01749,K01749,K01749,K01749,K01749,K01749,K01749,K01749,K01749,K01749,K01749,K01749,K01749,K01749,K01749,K01749,K01749,K01749,K01749,K01749,K01749,K01749,K01749,K01749,K01749,K01749,K01749,K01749,K01749,K01749,K01749,K01749,K01749,K01749,K01749,K01749,K01749,K01749,K01749,K01749,K01749,K01749,K01749,K01749,K01749,K01749,K01749,K01749,K01749,K01749,K01749,K01749,K01749,K01749,K01749,K01749,K01749,K01749,K01749,K01749,K01749,K01749,K01749,K01749,K01749,K01749,K01749,K01749,K01749,K01749,K01749,K01749,K01749,K01749,K01749,K01749,K01749,K01749,K01749,K01749,K01749,K01749,K01749,K01749,K01749,K01749,K01749,K01749,K01749,K01749,K01749,K01749,K01749,K01749,K01749,K01749,K01749,K01749,K01749,K01749,K01749,K01749,K01749,K01749,K01749,K01749,K01749,K01749,K01749,K01749,K01749,K01749,K01749,K01749,K01749,K01749,K01749,K01749,K01749,K01749,K01749,K01749,K01749,K01749,K01749,K01749,K01749,K01749,K01749,K01749,K01749,K01749,K01749,K01749,K01749,K01749,K01749,K01749,K01749,K01749,K01749,K01749,K01749,K01749,K01749,K01749,K01749,K01749,K01749,K01749,K01749,K01749,K01749,K01749,K01749,K01749,K01749,K01749,K01749,K01749,K01749,K01749,K01749,K01749,K01749,K01749,K01749,K01749,K01749,K01749,K01749,K01749,K01749,K01749,K01749,K01749,K01749,K01749,K01749,K01749,K01749,K01749,K01749,K01749,K01749,K01749,K01749,K01749,K01749,K01749,K01749,K01749,K01749,K01749,K01749,K01749,K01749,K01749,K01749,K01749,K01749,K01749,K01749,K01749,K01749,K01749,K01749,K01749,K01749,K01749,K01749,K01749,K01749,K01749,K01749,K01749,K01749,K01749,K01749,K01749,K01749,K01749,K01749,K01749,K01749,K01749,K01749,K01749,K01749,K01749,K01749,K01749,K01749,K01749,K01749,K01749,K01749,K01749,K01749,K01749,K01749,K01749,K01749,K01749,K01749,K01749,K01749,K01749,K01749,K01749,K01749,K01749,K01749,K01749,K01749,K01749,K01749,K01749,K01749,K01749,K01749,K01749,K01749,K01749,K01749,K01749,K01772,K01772,K01772,K01772,K01772,K01772,K01772,K01772,K01772,K01772,K01772,K01772,K01772,K01772,K01772,K01772,K01772,K01772,K01772,K01772,K02492,K02492,K02492,K02492,K02492,K02492,K02492,K02492,K02492,K02492,K02492,K02492,K02492,K02492,K02492,K02492,K02492,K02492,K02492,K02492,K02492,K02492,K02492,K02492,K02492,K02492,K02492,K02492,K02492,K02492,K02492,K02492,K02492,K02492,K02492,K02492,K02492,K02492,K02492,K02492,K02492,K02492,K02492,K02492,K02492,K02492,K02492,K02492,K02492,K02492,K02492,K02492,K02492,K02492,K02492,K02492,K02492,K02492,K02492,K02492,K02492,K02492,K02492,K02492,K02492,K02492,K02492,K02492,K02492,K02492,K02492,K02492,K02492,K02492,K02492,K02492,K02492,K02492,K02492,K02492,K02492,K02492,K02492,K02492,K02492,K02492,K02492,K02492,K02492,K02492,K02492,K02492,K02492,K02492,K02492,K02492,K02492,K02492,K02492,K02492,K02492,K02492,K02492,K02492,K02492,K02492,K02492,K02492,K02492,K02492,K02492,K02492,K02492,K02492,K02492,K02492,K02492,K02492,K02492,K02492,K02492,K02492,K02492,K02492,K02492,K02492,K02492,K02492,K02492,K02492,K02492,K02492,K02492,K02492,K02492,K02492,K02492,K02492,K02492,K02492,K02492,K02492,K02492,K02492,K02492,K02492,K02492,K02492,K02492,K02492,K02492,K02492,K02492,K02492,K02492,K02492,K02492,K02492,K02492,K02492,K02492,K02492,K02492,K02492,K02492,K02492,K02492,K02492,K02492,K02492,K02492,K02492,K02492,K02492,K02492,K02492,K02492,K02492,K02492,K02492,K02492,K02492,K02492,K02492,K02492,K02492,K02492,K02492,K02492,K02492,K02492,K02492,K02492,K02492,K02492,K02492,K02492,K02492,K02492,K02492,K02492,K02492,K02492,K02492,K02492,K02492,K02492,K02492,K02492,K02492,K02492,K02492,K02492,K02492,K02492,K02492,K02492,K02492,K02492,K02492,K02492,K02492,K02492,K02492,K02492,K02492,K02492,K02492,K02492,K02492,K02492,K02492,K02492,K02492,K02492,K02492,K02492,K02492,K02492,K02492,K02492,K02492,K02492,K02492,K02492,K02492,K02492,K02492,K02492,K02492,K02492,K02492,K02492,K02492,K02492,K02492,K02492,K02492,K02492,K02492,K02492,K02492,K02492,K02492,K02492,K02492,K02492,K02492,K02492,K02492,K02492,K02492,K02492,K02492,K02492,K02492,K02492,K02492,K02492,K02492,K02492,K02492,K02492,K02492,K02492,K02492,K02492,K02492,K02492,K02492,K02492,K02492,K02492,K02492,K02492,K02492,K02492,K02492,K02492,K02492,K02492,K02492,K02492,K02492,K02492,K02492,K02492,K02492,K02492,K02492,K02492,K02492,K02492,K02492,K02492,K02492,K02492,K02492,K02492,K02492,K02492,K02492,K02492,K02492,K02492,K02492,K02492,K02492,K02492,K02492,K02492,K02492,K02492,K02492,K02492,K02492,K02492,K02492,K02492,K02492,K02492,K02492,K02492,K02492,K02492,K02492,K02492,K02492,K02492,K02492,K02492,K02492,K02492,K02492,K02492,K02492,K02492,K02492,K02492,K02492,K02492,K02492,K02492,K02492,K02492,K02492,K02492,K02492,K02492,K02492,K02492,K02492,K02492,K02492,K02492,K02492,K02492,K02492,K02492,K02492,K02492,K02492,K02492,K02492,K02492,K02492,K02492,K02492,K02492,K02492,K02492,K02492,K02492,K02492,K02492,K02492,K02492,K02492,K02492,K02492,K02492,K02492,K02492,K02492,K02492,K02492,K02492,K02492,K02492,K02492,K02492,K02492,K02492,K02492,K02492,K02492,K02492,K02492,K02492,K02492,K02492,K02492,K02492,K02492,K02492,K02492,K02492,K02492,K02492,K02492,K02492,K02492,K02492,K02492,K02492,K02492,K02492,K02492,K02492,K02492,K02492,K02492,K02492,K02492,K02492,K02492,K02492,K02492,K02492,K02492,K02492,K02492,K02492,K02492,K02492,K02492,K02492,K02492,K02492,K02492,K02492,K02492,K02492,K02492,K02492,K02492,K02492,K02492,K02492,K02492,K02492,K02492,K02492,K02492,K02492,K02492,K02492,K02492,K02492,K02492,K02492,K02492,K02492,K02492,K02492,K02492,K02492,K02492,K02492,K02492,K02492,K02492,K02492,K02492,K02492,K02492,K02492,K02492,K02492,K02492,K02492,K02492,K02492,K02492,K02492,K02492,K02492,K02492,K02492,K02492,K02492,K02492,K02492,K02492,K02492,K02492,K02492,K02492,K02492,K02492,K02492,K02492,K02492,K02492,K02492,K02492,K02492,K02492,K02492,K02492,K02492,K02492,K02492,K02492,K02492,K02492,K02492,K02492,K02492,K02492,K02492,K02492,K02492,K02492,K02492,K08973,K08973,K08973,K08973,K08973,K08973,K08973,K08973,K08973,K08973,K08973,K08973,K08973,K08973,K08973,K08973,K08973,K08973,K08973,K08973,K08973,K08973,K08973,K08973,K08973,K08973,K08973,K08973,K08973,K08973,K08973,K08973,K08973,K08973,K08973,K08973,K08973,K08973,K08973,K08973,K08973,K08973,K08973,K08973,K08973,K08973,K08973,K08973,K08973,K08973,K08973,K08973,K08973,K08973,K08973,K08973,K08973,K08973,K08973,K08973,K08973,K08973,K08973,K08973,K08973,K08973,K08973,K08973,K08973,K08973,K08973,K08973,K08973,K08973,K08973,K08973,K08973,K08973,K08973,K08973,K08973,K08973,K08973,K08973,K08973,K08973,K08973,K08973,K08973,K08973,K08973,K08973,K08973,K08973,K08973,K08973,K08973,K08973,K08973,K08973,K08973,K08973,K08973,K08973,K08973,K08973,K08973,K08973,K08973,K08973,K08973,K08973,K08973,K08973,K08973,K08973,K08973,K08973,K08973,K08973,K08973,K08973,K08973,K08973,K08973,K08973,K08973,K08973,K08973,K08973,K08973,K08973,K08973,K08973,K08973,K08973,K08973,K08973,K08973,K08973,K08973,K08973,K08973,K08973,K08973,K08973,K08973,K08973,K08973,K08973,K08973,K08973,K08973,K08973,K08973,K08973,K08973,K08973,K08973,K08973,K08973,K08973,K08973,K08973,K08973,K08973,K08973,K08973,K08973,K08973,K08973,K08973,K08973,K08973,K08973,K08973,K08973,K08973,K08973,K08973,K08973,K08973,K08973,K08973,K08973,K08973,K08973,K08973,K08973,K08973,K08973,K08973,K08973,K08973,K08973,K08973,K08973,K08973,K08973,K08973,K08973,K08973,K08973,K08973,K08973,K08973,K08973,K08973,K08973,K08973,K08973,K08973,K08973,K08973,K08973,K08973,K08973,K08973,K08973,K08973,K08973,K08973,K08973,K08973,K08973,K08973,K08973,K08973,K08973,K08973,K08973,K08973,K08973,K08973,K08973,K08973,K08973,K08973,K08973,K08973,K08973,K08973,K08973,K08973,K08973,K08973,K08973,K08973,K08973,K08973,K08973,K08973,K08973,K08973,K08973,K08973,K08973,K08973,K08973,K08973,K08973,K08973,K08973,K08973,K08973,K08973,K08973,K08973,K08973,K08973,K08973,K08973,K08973,K08973,K08973,K08973,K08973,K08973,K08973,K08973,K08973,K08973,K08973,K08973,K08973,K08973,K08973,K08973,K08973,K08973,K08973,K08973,K08973,K08973,K08973,K08973,K08973,K08973,K08973,K08973,K08973,K08973,K08973,K08973,K08973,K08973,K08973,K08973,K08973,K08973,K08973,K08973,K08973,K08973,K08973,K08973,K08973,K08973,K08973,K08973,K08973,K08973,K08973,K08973,K08973,K08973,K08973,K08973,K08973,K08973,K08973,K08973,K08973,K08973,K08973,K08973,K08973,K08973,K08973,K08973,K08973,K08973,K08973,K08973,K08973,K08973,K08973,K08973,K08973,K08973,K08973,K08973,K08973,K08973,K08973,K08973,K08973,K08973,K08973,K08973,K08973,K08973,K08973,K08973,K08973,K08973,K08973,K08973,K08973,K08973,K08973,K08973,K08973,K08973,K08973,K08973,K08973,K08973,K08973,K08973,K08973,K08973,K08973,K08973,K08973,K08973,K08973,K08973,K08973,K08973,K08973,K08973,K08973,K08973,K08973,K08973,K08973,K08973,K08973,K08973,K08973,K08973,K08973,K08973,K08973,K08973,K08973,K08973,K08973,K08973,K08973,K08973,K08973,K08973,K08973,K08973,K08973,K08973,K08973,K08973,K08973,K08973,K08973,K08973,K08973,K08973,K08973,K08973,K08973,K08973,K08973,K08973,K08973,K08973,K08973,K08973,K08973,K08973,K08973,K08973,K08973,K08973,K08973,K08973,K08973,K08973,K08973,K08973,K08973,K08973,K08973,K08973,K08973,K08973,K08973,K08973,K08973,K08973,K08973,K08973,K08973,K08973,K08973,K08973,K08973,K08973,K08973,K08973,K08973,K08973,K08973,K08973,K08973,K08973,K08973,K08973,K08973,K08973,K08973,K08973,K08973,K08973,K08973,K08973,K08973,K08973,K08973,K08973,K08973,K08973,K08973,K08973,K08973,K08973,K08973,K08973,K08973,K08973,K08973,K08973,K08973,K08973,K08973,K08973,K08973,K08973,K08973,K08973,K08973,K08973,K08973,K08973,K08973,K08973,K08973,K08973,K08973,K08973,K08973,K08973,K08973,K08973,K08973,K08973,K08973,K08973,K08973,K08973,K08973,K08973,K08973,K08973,K08973,K08973,K08973,K08973,K08973,K08973,K08973,K08973,K08973,K08973,K08973,K08973,K08973,K08973,K08973,K08973,K08973,K08973,K08973,K08973,K08973,K08973,K08973,K08973,K08973,K08973,K08973,K08973,K08973,K08973,K08973,K08973,K08973,K08973,K08973,K08973,K08973,K08973,K08973,K08973,K08973,K08973,K08973,K08973,K08973,K08973,K08973,K08973,K08973,K08973,K08973,K08973,K08973,K08973,K08973,K08973,K08973,K08973,K08973,K08973,K08973,K08973,K08973,K08973,K08973,K08973,K08973,K08973,K08973,K08973,K08973,K08973,K08973,K08973,K08973,K08973,K08973,K08973,K08973,K08973,K08973,K08973,K08973,K08973,K08973,K08973,K08973,K08973,K08973,K08973,K08973,K08973,K08973,K08973,K08973,K08973,K08973,K08973,K08973,K08973,K08973,K08973,K08973,K08973,K08973,K08973,K08973,K08973,K08973,K08973,K08973,K08973,K08973,K08973,K08973,K08973,K08973,K08973,K08973,K08973,K08973,K08973,K08973,K08973,K08973,K08973,K08973,K08973,K08973,K08973,K08973,K08973,K08973,K08973,K08973,K08973,K08973,K08973,K08973,K08973,K08973,K08973,K08973,K08973,K08973,K08973,K08973,K08973,K08973,K08973,K08973,K08973,K08973,K08973,K08973,K08973,K08973,K08973,K08973,K08973,K08973,K08973,K08973,K08973,K08973,K08973,K08973	118246,131889,97404,107790,111648,134478,135030,96231,126953,96331,129186,136818,94389,98642,100371,102176,104943,113044,123256,120722,111470,110847,114429,98979,517390,529340,530482,533089,544433,525751,508817,536390,543548,533610,514073,535533,545984,633518,633745,615066,620572,608144,621582,621881,628128,637787,623972,630431,639417,604999,609806,611673,619708,635067,1390676,1377716,1400766,1416554,1410307,1408056,1417339,1419628,1381348,1393810,1417737,1377454,1412182,1420758,47377,48659,73392,56160,54619,66705,74145,80345,67218,68422,85874,60906,63018,86355,467835,481420,487223,501391,488863,494358,502933,462176,462921,466705,493636,497516,503014,478043,1116106,1136357,1129931,1103311,1116260,1117633,1129117,1117241,1133331,1114325,1128187,1142331,1143374,377796,394464,373821,384818,384146,367335,383001,379682,373993,389426,391109,403016,412337,2057078,2057957,2057981,2054717,2057677,2034879,2062438,2060452,177255,176724,154398,163569,170689,146983,170348,177431,155468,162000,166165,1424513,1453254,1460950,1427219,1456925,1449777,1457251,1441111,1429482,2605888,2596558,2597622,2599773,2608301,2585751,1253246,1256164,1266473,1281210,1250458,1267715,1249866,1263536,1274938,781862,784412,790212,818197,807109,807101,807551,821800,804761,807476,825374,1046270,1012833,1050602,1035563,1044025,1046090,1017065,1053970,2844345,2854322,2881494,2846812,2849010,2881559,2862385,2854368,2856305,2869413,2879461,289692,300747,291988,297386,282078,296626,308281,303964,277331,284936,288285,301767,314786,1861651,1873568,1872510,1879504,1842498,1857961,1862459,1836189,1869490,1291919,1289695,1311989,1286080,1306498,1290111,1298078,1285077,1288633,1304331,1329990,2903406,2922775,2892371,2926252,2927204,2929371,2906547,2914293,2895932,2911847,2926320,2931631,1709713,1733098,1730875,1720932,1701236,1705343,1716142,1722163,1733716,1709038,1721418,1727990,1738990,666564,643706,669557,670373,671350,680962,678794,650157,654687,2273075,2290687,2283272,2276458,2282050,2287590,2262399,2253352,2254767,2258718,2279688,577428,576381,588507,584942,579891,557359,570862,554756,551742,596261,561312,562579,585693,593346,1608944,1620056,1609338,1618243,1626514,1633783,1612791,425903,452999,423186,431508,429538,438584,457311,2389513,2403695,2430814,2427969,2403174,2396082,2385686,2405296,2431029,2419911,2429207,2430670,1676566,1691345,1652990,1664025,1676222,1656279,1696590,1671546,1683329,1675091,1682467,1655647,1693298,2456311,2459543,2470414,2470105,2447621,2456779,2455845,2465722,710676,718151,700277,726872,689614,693288,695062,698602,698442,721337,249693,230201,237987,244951,257544,258238,248100,249633,252566,262362,268285,1058579,1086211,1100951,1094024,1097774,1082276,1075413,1075990,1087361,1082159,1056064,1062281,2228466,2239544,2241240,2230576,2227929,2232645,2206935,2212491,2215137,2215266,2224389,886788,909343,875486,913346,906933,915575,895543,893003,872966,885144,894014,916025,1191565,1179089,1163558,1163166,1158996,1155845,1166990,1189064,1161109,1177318,334106,355266,337631,337913,354537,344372,330318,334192,349165,37563,2366,37284,16443,34301,36680,43184,32674,42953,9800,39794,4140,1468541,1473191,1503653,1483792,1483965,1506855,1468601,1495131,1479353,1491692,1498160,1483382,1506627,1508202,1487016,1489037,918224,921377,940091,941770,950531,945623,957613,943471,945699,929175,936374,946812,926815,931747,939735,953971,2632579,2632066,2631685,2650918,2643980,2660611,2626753,2643543,2623112,2656603,1540506,1533484,1550070,1550601,1537602,1546050,1548167,1550376,2768164,2793949,2768293,2784778,2789116,2769982,2756122,2757331,2768490,2790867,2796848,2786395,2757071,2768207,2769874,2756150,2784264,2787508,2790933,2783572,1213904,1221866,1197369,1218834,1226350,1193704,1198283,1234499,1233678,2478127,2485360,2491278,2486590,2505531,2510670,2486911,2486146,2503772,2482562,2492018,2516310,2500452,2513333,2521395,2493570,2479274,2484727,2488095,2505428,2742855,2708015,2731941,2710331,2723395,2728967,2729374,2711276,2734888,2729981,2746335,2715921,2731546,2738240,2751641,1598198,1568230,1602517,1560107,2834025,2834653,2829547,2803763,2803168,2800580,2803195,2801396,2809939,2811744,2805417,2831812,1790123,1791758,1829569,1805399,1802648,1807168,1822586,1795251,1810968,1831686,748036,738617,759195,741965,747372,777023,778269,777698,778160,734496,755298,765166,738618,764240,736291,737947,752771,2309803,2307123,2308194,2322040,2294704,2301909,2304872,2314470,2314878,2318150,2310943,2316717,2326739,2336645,2313688,2307242,2314956,2326529,2331591,2366393,2354140,2354378,2368015,2361939,2378649,2347571,2347181,2196050,2182491,2185143,2176824,2179276,2172609,2200083,2156433,2194467,2195229,2000092,2016228,2012756,2006754,2017682,1995013,1993393,1996798,2004707,2012087,2016064,2000839,1983283,1984731,2002947,2006463,2006665,2007380,863674,833512,840720,827709,842870,866716,864148,871412,1931004,1940382,1970929,1966339,1932888,1970262,1929325,1943039,1943107,1943231,1950030,1951951,2689899,2664966,2678009,2662290,2665668,2665460,2672109,2699574,2670142,2660652,2671720,2688841,2691538,2680540,972847,994805,1001389,973027,1006580,970576,1002248,967579,974086,979320,2535868,2535978,2550756,2563068,2527013,2558634,2563880,2543525,2546086,2556298,2567538,2070315,2093671,2081992,2103211,2103841,2076455,2103909,2095398,2073812,2089562,2090143,2092835,2098226,223118,188920,228099,211649,200253,199921,200700,218218,187663,208991,212895,217310,228654,1886844,1889846,1900961,1910040,1900385,1911852,1885187,1895542,1921177,1918747,1882185,1909072,1746925,1768473,1759520,1774946,1753941,1784410,1785153,1744437,1773934,1779477,1333067,1347453,1359671,1330912,1372495,1333795,1334791,1362915,1346563,1351598,1356480,1334549,1366332,2146351,2114374,2121527,2120965,2124424,2147147,2129510,2129544,2135397,2154297,2141335,7342,39319,63718,117170,128034,139898,144096,190836,196283,202757,254153,262600,271026,293977,322092,335537,346975,348308,361205,381773,385370,396911,419932,466412,478839,482495,492662,523147,532641,540851,547464,549408,552936,558810,570656,587679,675944,682954,694351,713192,713757,750082,756503,773733,792587,793238,793945,800254,804264,815253,815946,830944,851044,855989,901388,906261,973882,989422,1009726,1017110,1022655,1050543,1058985,1097163,1118777,1131542,1142035,1143662,1195940,1206616,1215748,1240406,1277223,1295917,1310063,1325465,1326878,1341274,1343545,1350104,1358390,1367059,1367130,1422864,1447207,1461248,1469769,1476644,1484065,1496983,1500558,1513747,1519239,1523063,1533067,1545513,1545554,1551225,1557851,1562112,1640323,1663281,1670704,1699872,1701246,1733236,1788615,1805069,1830132,1869772,1872898,1878730,1938265,1962704,1973080,1977249,2010891,2019896,2021501,2033107,2048860,2055374,2057256,2069038,2094771,2095344,2130988,2160853,2175576,2214830,2242723,2260242,2289748,2323610,2324859,2346707,2355354,2385160,2391868,2393208,2425056,2438469,2448289,2449220,2453692,2476747,2487496,2491104,2514543,2534182,2552562,2581905,2592205,2592998,2631514,2662482,2669343,2674926,2708423,2708726,2728162,2734681,2744033,2794320,2862906,2879572,2886853,2889939,2913605,107455,94120,530481,628622,600028,495607,1115703,1141427,397837,2036655,166311,163519,1442509,1465402,1458926,1257879,1261642,1240454,1018465,1025852,2849014,2860982,2877172,2855829,2867938,2886065,1869999,1306912,2911824,2929746,644473,668642,675747,2291899,2292840,564750,446970,1077537,1089289,2236006,331852,6180,956460,938318,1516717,2493472,1568818,1582792,2836716,1826989,763161,2308193,2200874,833663,857101,870946,1931896,1954533,2688356,2560612,222125,1907389,1923764,1746935,1337612,1341320,1344114,2120948,2138804,2155610,2121442,2155502,7136,12912,18511,28405,55632,56101,60243,69097,70176,73296,102841,107954,115958,123128,123459,125095,155924,156960,167289,212452,217712,228287,228520,245589,246958,255766,260842,263606,270145,270609,274457,277294,281525,286402,296387,314073,327456,335230,344840,352008,353943,358169,380624,381026,388725,391490,397700,398084,400498,416231,417042,417670,427975,429005,432628,438726,444972,457868,472404,478818,495936,500567,520882,525943,528708,532024,535217,536471,566789,567182,569458,569627,573103,581596,585046,590987,593841,594046,597432,598693,613640,616765,617035,618727,621521,651019,658404,659989,665107,669893,672160,674374,674691,675650,685186,692910,706998,720783,740717,741007,741311,756377,763724,765475,772171,775721,776883,781894,796765,800935,801984,814243,818908,827460,829786,837480,840726,843365,851262,851631,854390,869211,875740,876184,892181,916843,922068,922342,930736,933400,939166,958220,965258,975629,976885,982932,985444,986883,991030,992809,1001581,1006111,1013411,1020020,1020892,1022922,1023286,1024789,1046515,1049395,1050519,1053095,1053481,1066838,1082632,1092133,1093188,1095908,1108132,1120630,1126356,1127932,1128629,1129812,1131609,1137530,1166466,1166763,1169070,1174492,1180216,1185685,1185708,1196646,1202137,1204262,1206054,1210728,1220326,1221690,1234287,1257179,1263925,1266305,1274901,1277894,1278453,1289555,1291573,1291987,1295816,1317915,1321195,1331858,1334253,1336939,1344573,1349233,1352452,1356507,1360068,1363003,1364609,1370901,1371948,1372805,1382645,1386629,1392107,1394583,1435234,1443309,1461806,1465707,1470246,1485109,1489409,1489554,1490966,1500116,1501620,1507425,1512363,1524709,1538486,1539028,1541503,1557463,1561350,1561882,1569062,1577560,1579209,1590907,1599046,1604325,1607358,1616262,1621338,1631558,1635208,1644243,1651116,1652923,1661700,1663924,1683922,1690213,1691019,1694842,1701556,1702190,1703500,1723007,1736151,1736564,1736956,1745425,1759305,1761492,1765397,1776201,1778848,1782371,1791590,1805188,1810386,1831010,1851229,1868139,1885140,1888363,1889896,1910664,1915002,1920217,1920869,1930954,1944271,1950602,1966937,1975691,1976844,1978828,2007658,2009689,2018488,2028911,2033432,2041732,2047421,2048645,2057408,2069386,2072735,2090530,2093098,2098557,2108374,2109801,2114660,2115921,2118287,2123840,2138311,2139839,2166917,2186084,2198103,2212583,2220377,2220821,2225433,2230603,2257250,2277872,2278951,2289653,2308564,2312276,2323861,2338477,2346262,2356741,2358238,2359419,2382118,2390179,2391791,2392156,2392582,2394520,2410688,2412072,2420163,2422876,2426627,2430683,2433440,2433697,2440641,2452949,2457511,2459498,2461557,2468309,2472498,2474936,2481524,2483819,2495715,2499288,2499937,2516440,2518218,2518953,2527318,2540248,2540499,2546146,2551471,2557227,2560584,2564074,2566171,2569489,2575480,2589872,2591815,2597405,2597820,2605635,2617193,2620659,2621219,2624539,2626660,2634513,2640941,2647669,2650489,2651701,2652222,2654018,2657335,2665772,2675299,2697196,2701351,2714675,2723046,2740385,2741174,2746715,2760123,2762074,2769381,2769469,2778607,2789460,2789667,2789944,2793321,2799095,2808136,2812553,2823921,2825075,2828070,2832152,2861190,2869757,2872689,2872832,2874742,2875214,2876689,2899275,2903743,2903746,2907087,2918681,2918747,2919003,2920734,2923481,113776,125048,121573,132392,98368,549566,516894,537987,549646,606640,611033,597404,611287,622147,624682,618481,634655,609482,621200,606011,1405748,1417134,1391956,1410838,1411851,1416485,1414495,1398041,46312,83737,72985,90324,60313,72185,72750,493614,472527,500458,459802,489785,467225,480056,1119236,1113913,1118657,1130970,1146141,403718,411770,372799,390060,393444,407877,2021646,2022202,2035839,2063940,147499,166185,162372,148796,152819,177140,140401,1434693,1464158,1436636,1439865,1437561,1433267,1450206,1454853,2570570,2586021,2612861,1275257,1256573,1267663,1277668,1274978,815073,781515,806608,1028461,1049491,1027057,1028173,1044413,1029585,1019763,2859789,2888274,2871914,2876268,2877653,2878505,2873112,2868749,2844991,289117,292142,305021,288121,320583,308317,288600,291264,319342,1836982,1840830,1843207,1849130,1869566,1837442,1325617,1292683,1300210,1324326,1315385,2903982,2927949,2926342,2892293,2922896,2908750,2909725,2903207,1719359,1703108,1715072,1737672,1724540,1735546,1726826,1734576,1742365,1719242,659827,677181,667806,684613,685701,648140,648478,680556,2281896,2259552,563634,583994,585298,577467,586614,571885,553944,1620470,1631228,1639728,1644973,1646083,1646450,1613206,1634793,1643472,1630765,1639625,1631097,423147,430798,449712,450870,413885,448949,450439,435729,426399,2404448,2392067,2426230,2411173,1662475,1691859,1679084,1685500,1687606,2444916,2435743,2470447,2436448,2438858,2453930,2462546,2431402,724125,688526,709209,719812,271201,246183,259442,273435,1078776,1068890,1060861,1088040,1056208,1057732,1063472,2213221,2237317,2207516,2208147,2208482,2244247,2210718,2212205,2245113,2203397,2217014,2235318,890090,896072,911619,891309,877067,1148632,1179922,1192511,1165214,1150638,1188701,1175074,1179192,1152853,1172175,333141,348779,345504,361377,342945,322974,363035,22779,36989,36425,1392,17844,29824,44017,13468,15480,36540,1479834,1489820,1491038,1469182,1489615,1471123,1511912,1469305,1493167,1504247,1504027,941367,924521,948190,952519,946823,960077,926922,2637650,2642457,2621963,2651307,2651753,1548104,1519500,1555511,1527412,1537126,1534487,2757484,2774656,2796258,1198425,1202361,1217857,1211974,1196438,1215462,1193482,1196400,1201608,1234904,1198348,2490795,2502726,2514510,2488428,2502654,2506950,2506001,2479051,2490900,2513821,2487102,2513978,2706859,2717826,2720148,2730012,2751948,2737162,2727309,2750875,2745417,2723488,2737410,2749745,2745933,1596443,1599166,1579350,1560103,1564578,1585518,1582000,1571978,1560285,1561113,2814293,2809537,2816923,2839434,2836107,1833231,1807318,1818961,1827182,1796438,1828659,1803211,1829860,1821318,1816589,1812564,779444,741225,753201,744624,767918,738428,743276,765013,751372,2319255,2325947,2334761,2310902,2321057,2318643,2298002,2327385,2337777,2341873,2373204,2384606,2342028,2346160,2371158,2378626,2340366,2352606,2349447,2180264,2161149,2166409,2186135,2189670,2200610,2176920,2197217,2159654,2180887,2200382,1998058,1998502,1990191,1997877,1988649,1980539,2008150,1985249,826741,854751,835184,845125,868639,834689,835249,840136,850518,853016,1955937,1956964,1944729,1945495,1955421,1937164,1952870,1950529,2673182,2685042,2682151,2686602,2668587,2672258,999363,966173,972650,993064,982177,1002842,968234,981137,964571,996192,2554142,2540166,2564133,2550870,2553332,2538668,2539756,2087674,2090287,2095598,2106133,2086459,2087764,2079875,2097372,2066273,2068975,210338,205779,212030,184162,207884,223883,1894229,1914556,1904319,1917926,1918549,1887691,1884475,1915495,1746228,1755123,1777608,1750856,1761350,1782694,1779021,1755565,1783911,1746721,1746255,1356945,1368604,1374838,1375368,1343965,1336659,1336732,1363249,1375358,1368427,1343378,1343653,1356967,1364763,2115304,2120660,2139761,2146286,2154669,2154795,2135693,2139775,1979,20091,26658,30106,35949,47862,54569,58728,91408,91465,166545,168958,200580,208789,218085,226554,237517,241274,254647,289121,292185,306869,323883,324918,342548,346911,354339,367744,378637,383008,393430,396207,397663,405876,436721,443069,444852,447329,449027,450215,452374,457633,466401,473124,494846,536396,541198,557162,557539,561706,571157,573695,582927,587002,624121,714851,728329,730151,758704,794931,814116,816384,830006,845409,853495,859660,885828,889256,905315,922190,940658,966529,967884,973838,977002,1022613,1036158,1043725,1047092,1050489,1052396,1056880,1068561,1100409,1100686,1135940,1140701,1150841,1151977,1195892,1196791,1198202,1211808,1274506,1295367,1295604,1307759,1329454,1332865,1377533,1386013,1450460,1467920,1483522,1488481,1510727,1529092,1557856,1572986,1625660,1631398,1633278,1650851,1657485,1659422,1678880,1717344,1734192,1749656,1756586,1759516,1808045,1812138,1831428,1858433,1882478,1920575,1922342,1934769,1943644,1965275,1977303,1990012,2022155,2050077,2066419,2081014,2151236,2165544,2167495,2286937,2333475,2361975,2369667,2397320,2423324,2428199,2466286,2470050,2486404,2502272,2508898,2516684,2524611,2550571,2554551,2594909,2638922,2640812,2676516,2701145,2703403,2724465,2735520,2772480,2790746,2821912,2840564,2852280,2872791,2903298,2908519,111226,118966,522318,541327,548448,617730,633767,615266,1401268,1406103,1406643,1379712,55599,54486,67583,79665,68945,498758,478497,1102971,1104217,1121326,1111467,368794,404396,408130,409122,2032379,2051698,2025080,138950,139580,147728,160909,145580,168964,148443,1441089,1457334,1464783,1425540,1428249,2588533,2598086,2609037,2587654,2584679,1239574,1260042,785137,823170,784649,786435,792714,794749,825453,802221,1019807,1033937,1038661,1046226,1046957,1017006,2849703,2857298,2845666,307514,320579,285071,291507,303537,308113,313455,1878297,1305168,1286815,2926230,2931843,2932871,1729836,1711970,651021,674702,686087,660709,674863,683307,2256884,2277140,583645,575603,576273,1646219,437798,2408431,2421985,2395127,1660951,1666288,1674530,1659333,1679391,1695092,2441544,2465496,2438507,2451648,2444234,700733,731461,233849,243277,250516,238873,249882,1060693,1084365,1063249,2224334,2235316,2202349,2218875,881187,915798,916275,915185,893204,1152938,1157156,1159887,1173841,1183693,1191196,343221,346978,351425,333241,323934,328325,41112,6569,14698,42431,1477585,943520,946901,931170,935399,2654238,2655553,2627219,1517139,1530979,1536237,1545690,2766354,2770339,2796736,2776818,1198757,1208969,1225431,2508316,2707444,1562619,1600381,2829196,2820183,1807390,1822527,1810485,737858,2330282,2334124,2337419,2333297,2342556,2351149,2378924,2381716,2361634,2349898,2157441,2190577,2182644,861645,1953601,2690310,2697659,2671400,2669341,984915,997223,1006882,967513,2538828,2543514,2101330,2095906,201977,209235,205351,215355,188312,203844,206747,1888413,1890615,1760700,1761508,1332160,1355905,1345512,1341311,2124961,2138546,2117737,2126943,1694,13601,52384,195327,266475,293615,409512,953456,1045033,1142851,1228131,1238331,1256755,1276463,1367777,1457281,1509009,1800688,1965981,2014075,2059346,2070836,2191885,2225811,2242360,2247656,2328851,2381470,2384969,2427381,2607574,93139,516033,510786,512695,616037,627434,613141,614234,627859,639347,1395031,1376592,1377071,86693,88715,55695,60552,73901,89972,465486,494998,504188,461163,474999,1108688,1128500,1122560,1131442,1140463,384581,389097,390849,410786,368509,376729,2050426,2054494,2054538,2061408,2044978,144968,179582,1429517,1440984,1466337,2607029,1248160,1247478,1261235,789399,823926,1027553,1042193,1016252,2851176,2886862,2889227,319554,296817,297057,312697,1875821,1840610,1870673,1841212,1846065,1866456,1328898,1289234,1292020,1312480,1313240,1324886,2931904,2925052,2915331,1702652,1707825,1732900,1716484,1718967,1736529,661253,674546,661805,673173,652316,678056,2263018,2287811,2286983,592955,561023,572188,1615622,1613977,1622948,1636338,1630626,449487,452892,419649,2406361,2416322,2418996,1695636,1695111,1677839,1692969,1693599,2452208,2441369,2472352,720796,733573,722643,251512,269371,262393,1088257,1096847,1066481,1091132,2231428,2239692,2241493,2231809,2246045,889389,900958,911271,876316,879877,906246,891567,1168837,1177521,1154570,1165681,1166568,326631,365233,351087,22344,29160,42871,9587,2692,1477977,1476340,1476639,1496541,927187,950480,949935,959300,921712,923175,951106,2618788,2635591,2635898,2645566,2615585,2625273,1523260,1555166,1536246,1522394,2759308,2768472,2785034,1199638,1222154,2491388,2519224,2498691,2726237,2738593,2708092,2708649,2725218,2726423,1575335,1589334,1603907,1568101,1582647,1590721,1603430,2817955,2806031,1794775,1795307,1807269,1820232,1830590,1824712,1828860,1806447,734602,737780,746750,779199,2330823,2373379,2374160,2162356,2194830,2196104,2004553,1980374,2005603,2006376,852105,860282,849116,866183,1954331,1958984,1969900,1926752,2705147,2691421,2703889,2665506,1005218,988708,2525243,2566821,2527278,2532893,2536526,2537086,2537828,2539435,2560639,2094762,2064426,2069530,2108408,2109407,192879,186552,212579,1922186,1753310,1764666,1768975,1781634,1755079,1784574,1785190,1786866,1761349,1783077,1786098,1330612,1338690,2127751,2113073,2115713,38213,140934,198738,519904,852320,1230519,1253612,1276623,1425220,2183221,2297539,94104,276573,276964,283844,418968,515087,689566,699054,738242,827512,967556,971234,1063237,1063331,1065245,1111333,1568838,1614719,2159136,2761404,120427,127074,108182,99066,113237,118352,129995,128958,504891,535140,548812,514145,550350,600798,608271,609160,612451,635378,629139,607031,641192,599428,624144,1381106,1381576,1382748,1390165,1415136,1418980,1380807,1381796,1388887,1406071,1420098,46258,47109,49501,51007,84205,88775,88962,53739,63668,66879,462923,463551,467238,484285,496652,476502,488186,489243,469507,481053,465113,483887,1102712,1112909,1116213,1122930,1105508,1134559,1112543,372192,403664,409719,410761,384542,412612,2022685,2040348,2042037,2058765,2054963,140953,158187,166162,172912,176089,149230,175838,173983,1449982,1450101,1445730,1450384,1434787,1461373,1436209,2576339,2587224,2570021,1254446,1262549,1266381,1274410,1284418,779946,803665,814039,821020,804765,1012256,1012614,1042137,1047017,1053112,1019284,1021179,1032278,1043881,2854059,2881244,2882058,2853302,2876921,2878272,2873438,297995,304186,304829,319922,286585,301412,1845389,1847271,1285300,1311339,1311775,1319612,1323362,1323887,1309108,1286477,2898827,2925354,2900768,1701665,1711112,1714572,1722771,1730774,1732140,1736362,643785,645400,677907,680610,647992,676640,652997,674039,677727,2273051,2273768,2284564,2263443,566628,580441,583082,585503,590813,559619,574025,584483,595842,588330,566558,1622460,1606962,1633447,429643,423476,447021,434580,2408193,2410085,2417765,2425724,2395590,2400543,2408967,2405641,1668714,1676862,1688200,1696141,1673622,1694962,1659174,1677377,2435411,2447409,2444759,2463772,2432188,2454259,2469183,699744,711517,711870,711909,715180,725960,726515,729454,733303,712096,723621,730811,732791,709604,726720,241772,246038,267833,250498,253530,255985,235009,264858,265725,264341,1055900,1066904,1083218,1099126,1100656,1055934,1060739,1094236,1098393,2210634,2213775,2214215,2215875,2217530,2238667,2240624,2235922,906804,915782,896491,1155206,1179893,1180245,1166041,1165152,1167177,1192009,342720,352284,325963,344152,361334,32278,36231,36246,9614,16791,31356,11490,2721,30273,5727,1471358,1513286,1479480,1491557,924694,944581,944908,929219,947895,951048,925521,931127,960405,2643733,2644022,2655121,2622382,2631704,2654114,2658652,1513974,1526739,1534399,1546384,1551374,1515140,2763948,2768200,2777605,2783669,2791058,2793692,2767339,2794689,2798209,1204599,1207922,1208544,2486330,2493276,2509443,2516418,2483688,2509946,2478074,2500764,2522451,2492860,2723645,2728692,2742021,2749759,2750471,2709572,2715584,2728195,2751550,1559891,1559932,1586795,1601273,1601630,1564041,1575945,2814654,2815380,2818026,2840434,2833187,2841055,2839384,1802596,1813365,1817545,1802464,737340,737843,749246,773070,774054,757946,774391,753874,777466,770439,2295520,2320888,2313785,2322108,2311661,2309430,2341486,2350011,2372436,2156498,2173660,2182188,2185813,2201107,1976857,1991988,1980464,2006612,1994015,1976216,1982590,1986102,849502,869314,848067,868627,854521,1929015,1942248,1950380,1951422,1951920,1929704,1937362,1943633,1961016,1930323,1968975,1931175,1928314,2671636,2690043,2693080,2695827,2686050,2671700,1002461,966020,990244,990822,1002296,973086,974526,982234,972314,975299,995685,972036,981563,2535784,2538535,2544084,2541361,2524256,2546081,2537855,2527643,2064713,2068226,2069340,2091943,2098433,2100068,2102598,2084254,2070909,2092944,2072762,188806,207971,212120,215571,223361,226486,218735,223697,218966,228873,1894379,1756708,1770455,1777811,1785789,1745358,1764370,1345146,1350809,1357442,1338778,1370742,1375016,1353083,1355017,1354066,2110684,2123414,2129044,2131167,2131187,2145637,2149952,2139627,2147976,2119627,2122298,13791,28896,79647,129185,132206,209106,274002,312569,343583,350579,357563,365576,383966,392162,495556,503279,622166,635216,644115,701056,750040,759911,802035,804836,816076,961868,968849,1069762,1088647,1092712,1094599,1160830,1180662,1204082,1236982,1340646,1363880,1377614,1456010,1482245,1494659,1504310,1524111,1536215,1562704,1570341,1664649,1669330,1674240,1707637,1757806,1771945,1803633,1837697,1918446,1937592,1999133,2017488,2041329,2075136,2127455,2253114,2271725,2366298,2374774,2433071,2454480,2465697,2468022,2479401,2562902,2614790,2643312,2732123,2755166,2799980,2800918,2802955,2803494,2903539,135559,124304,123667,103710,110447,123771,533088,537332,538672,541424,525718,534126,542388,507417,549589,524901,530284,607142,614332,627422,598588,612885,600613,612614,624751,628361,626367,633554,637203,638232,1408687,1416635,1408733,1386874,1410281,1410466,1421106,1397839,69987,79757,73073,83938,85611,475177,476530,478716,484277,490124,493147,497796,501253,463438,482168,498579,503678,487034,497930,464935,477254,491687,1122451,1109002,1140246,1141243,1142522,1144334,1130508,1133668,1136729,1126665,1134875,1122738,1144855,1104220,388210,397064,371918,384490,384857,395667,399169,409749,2018579,2025925,2040344,2047751,2048282,2048719,2063495,2061361,2056734,142686,143572,146212,160735,169522,170488,149469,159200,169648,181972,144356,153698,163375,1435300,1435765,1427321,1430347,1437075,1455643,1462137,1440510,1443700,1444918,1438780,1430446,1431251,2575122,2585778,2608894,2608829,2590151,1272258,1281181,1246266,1246898,1261908,1253611,1268286,1283217,1254346,808684,784042,784059,809013,809316,814467,818998,785473,823182,807232,818071,1014499,1045133,1048099,1013654,1054195,1044850,1046879,1029907,1040695,1045869,1047563,2856073,2852064,2864106,2862571,2864442,2857025,2883408,2864876,2852696,2846142,2851002,2862445,300518,302082,298293,304250,312147,315222,319496,279386,291135,1852283,1863514,1836228,1840700,1867178,1878327,1303007,1292046,1322385,1289237,1318384,1298383,1314618,2910018,2890105,2907144,2929468,2917758,1726098,1739568,1742443,1720058,1740033,1704004,1713832,1715442,1718232,1703231,1706276,1729740,1732079,662529,648090,673162,653626,643010,662772,674083,678114,680084,684920,670060,681515,670344,671516,2277749,2289593,2274367,2253535,2261841,584502,589644,593928,555330,558863,567372,590822,584011,555127,1635700,1616958,1606267,1610105,1646697,444198,429336,438005,436095,449218,453501,455461,429662,448794,430797,434781,453746,452131,418792,439841,2392001,2390970,2392499,2406288,2426530,2428738,1669572,1671582,1694860,1676095,1680399,1683949,1692065,1665321,2437847,2472936,2439867,2445746,2448802,2463051,2442753,2458962,2448665,2458019,2465052,2472718,730182,733581,722484,708630,710928,232710,243788,247246,257721,238210,273077,238977,235549,267410,1091676,1094228,1070035,1094857,1088389,1064777,1082177,1098192,1077721,2228502,2228565,2239580,2207212,2228208,2216725,2220495,2230376,916688,873748,885714,895042,896195,874472,910390,912095,898879,1166093,1165800,1175019,1184816,1187327,1179656,1167213,350629,343738,344239,364853,352702,355645,365147,351365,326183,332325,326039,339292,366580,35204,40356,42913,27294,30949,111,40214,39742,18936,29935,4633,1474983,1509640,1469280,1489078,1493803,1486009,1507644,1474458,1496092,1470379,1474381,1511389,923819,952116,957536,928120,924381,930646,920615,956542,919075,954407,959056,2634195,2648009,2647686,2658487,2660173,2617666,2623562,2624775,2625697,2631822,2636679,2624255,1533615,1543553,1516871,1546841,1528726,1542202,1554818,1536341,1540312,1546431,2757688,2794805,2753971,2762056,2764123,2776548,2782731,2793089,2762247,1210448,1194121,1205750,1199121,1201382,1201420,2484675,2494647,2508783,2520875,2496135,2502362,2485442,2714887,2730725,2711898,2748981,2727312,2707712,2735932,2712134,2715668,2751369,2730373,1570325,1577776,1601151,1579531,1574956,1564405,1569881,1572658,1572731,1598822,2806279,2823838,2840833,2815558,2815267,2817148,2822341,2809193,2821264,2836650,1798699,1829822,1817949,1794982,1795248,1826537,1794659,1791300,1791132,1831947,752856,750247,776903,779046,747995,777361,770400,2303123,2303256,2306609,2316020,2316459,2327280,2311558,2320999,2322703,2311359,2297876,2328161,2313658,2349124,2360507,2379686,2384420,2384709,2382862,2383688,2356492,2168054,2174967,2196803,2165456,2165728,2166512,2191095,2173221,2181269,2181772,2199359,2187464,2188048,2192959,2187234,1995276,1974615,1981987,1987212,2002163,1978870,1983219,2017307,2005713,848087,829922,834800,857032,860324,836058,1957428,1958744,1959370,1962544,1935517,1936431,1970058,1938402,2678633,2694702,2700547,2705496,2700213,2702000,2703402,2704385,2669497,2681531,2689427,2662704,2689497,2704034,994979,995867,979785,1003580,976934,990032,966951,2554070,2541919,2562932,2534597,2551698,2526660,2550347,2526031,2081502,2095120,2109348,2105233,2070799,2101966,2093320,2078089,2102369,2073066,193986,224655,185610,194009,186814,200147,217390,212151,220082,187088,212997,213124,228340,203363,191123,1902659,1909338,1925608,1880930,1885837,1890933,1907942,1924901,1910111,1915314,1896569,1901652,1901945,1919643,1749998,1764549,1771974,1785398,1747935,1749388,1771907,1775420,1784372,1748361,1773277,1775521,1351390,1347503,1333343,1341081,1340649,1340020,1370943,1345486,2140039,2140622,2119199,2128540,2131990,2144123,2131747,69283,153496,220593,267180,307525,337740,383462,456393,547565,553904,642442,660039,742433,769053,804295,850142,874515,880704,906755,911186,919353,931296,974141,1189673,1226895,1276649,1301654,1333762,1341318,1442941,1449100,1470886,1564242,1600270,1610122,1614263,1618322,1634463,1652318,1664216,1669528,1689504,1689764,1698201,1736591,1755689,1779109,1782395,1804394,1812456,1825120,1850132,1855946,1907810,1908346,1939303,1956507,1956546,2017928,2043038,2045907,2070593,2086098,2089017,2097366,2182285,2208133,2275670,2385222,2401389,2493121,2523882,2557658,2643353,2689212,2784721,2803823,2836936,2884801,2894015	K01698 is present in multiple modules: M00846/M00868/M00121/M00926,K00228 is present in multiple modules: M00868/M00121,K01772 is present in multiple modules: M00868/M00121/M00926,K01749 is present in multiple modules: M00846/M00868/M00121/M00926,K01719 is present in multiple modules: M00846/M00868/M00121/M00926,K02492 is present in multiple modules: M00846/M00121/M00926,K01599 is present in multiple modules: M00868/M00121/M00926
M00926	MBS2_Int_Bacteria	Heme biosynthesis, bacteria, glutamyl-tRNA => coproporphyrin III => heme	Pathway modules	Metabolism of cofactors and vitamins	Cofactor and vitamin metabolism	K02492 K01845 K01698 K01749 (K01719,K13542) K01599 K00231 K01772 K00435	0.666667	FALSE	0.666667	FALSE	NA	No enzymes unique to module	NA	K01599,K01599,K01599,K01599,K01599,K01599,K01599,K01599,K01599,K01599,K01599,K01599,K01599,K01599,K01599,K01599,K01599,K01599,K01599,K01599,K01599,K01599,K01599,K01599,K01599,K01599,K01599,K01599,K01599,K01599,K01599,K01599,K01599,K01599,K01599,K01599,K01599,K01599,K01599,K01599,K01599,K01599,K01599,K01599,K01599,K01599,K01599,K01599,K01599,K01599,K01599,K01599,K01599,K01599,K01599,K01599,K01599,K01599,K01599,K01599,K01599,K01599,K01599,K01599,K01599,K01599,K01599,K01599,K01599,K01599,K01599,K01599,K01599,K01599,K01599,K01599,K01599,K01599,K01599,K01599,K01599,K01599,K01599,K01599,K01599,K01599,K01599,K01599,K01599,K01599,K01599,K01599,K01599,K01599,K01599,K01599,K01599,K01599,K01599,K01599,K01599,K01599,K01599,K01599,K01599,K01599,K01599,K01599,K01599,K01599,K01599,K01599,K01599,K01599,K01599,K01599,K01599,K01599,K01599,K01599,K01599,K01599,K01599,K01599,K01599,K01599,K01599,K01599,K01599,K01599,K01599,K01599,K01599,K01599,K01599,K01599,K01599,K01599,K01599,K01599,K01599,K01599,K01599,K01599,K01599,K01599,K01599,K01599,K01599,K01599,K01599,K01599,K01599,K01599,K01599,K01599,K01599,K01599,K01599,K01599,K01599,K01599,K01599,K01599,K01599,K01599,K01599,K01599,K01599,K01599,K01599,K01599,K01599,K01599,K01599,K01599,K01599,K01599,K01599,K01599,K01599,K01599,K01599,K01599,K01599,K01599,K01599,K01599,K01599,K01599,K01599,K01599,K01599,K01599,K01599,K01599,K01599,K01599,K01599,K01599,K01599,K01599,K01599,K01599,K01599,K01599,K01599,K01599,K01599,K01599,K01599,K01599,K01599,K01599,K01599,K01599,K01599,K01599,K01599,K01599,K01599,K01599,K01599,K01599,K01599,K01599,K01599,K01599,K01599,K01599,K01599,K01599,K01599,K01599,K01599,K01599,K01599,K01599,K01599,K01599,K01599,K01599,K01599,K01599,K01599,K01599,K01599,K01599,K01599,K01599,K01599,K01599,K01599,K01599,K01599,K01599,K01599,K01599,K01599,K01599,K01599,K01599,K01599,K01599,K01599,K01599,K01599,K01599,K01599,K01599,K01599,K01599,K01599,K01599,K01599,K01599,K01599,K01599,K01599,K01599,K01599,K01599,K01599,K01599,K01599,K01599,K01599,K01599,K01599,K01599,K01599,K01599,K01599,K01599,K01599,K01599,K01599,K01599,K01599,K01599,K01599,K01599,K01599,K01599,K01599,K01599,K01599,K01599,K01599,K01599,K01599,K01599,K01599,K01599,K01599,K01599,K01599,K01599,K01599,K01599,K01599,K01599,K01599,K01599,K01599,K01599,K01599,K01599,K01599,K01599,K01599,K01599,K01599,K01599,K01599,K01599,K01599,K01599,K01599,K01599,K01599,K01599,K01599,K01599,K01599,K01599,K01599,K01599,K01599,K01599,K01599,K01599,K01599,K01599,K01599,K01599,K01599,K01599,K01599,K01599,K01599,K01599,K01599,K01599,K01599,K01599,K01599,K01599,K01599,K01599,K01599,K01599,K01599,K01599,K01599,K01599,K01599,K01599,K01599,K01599,K01599,K01599,K01599,K01599,K01599,K01599,K01599,K01599,K01599,K01599,K01599,K01599,K01599,K01599,K01599,K01599,K01599,K01599,K01599,K01599,K01599,K01599,K01599,K01599,K01599,K01599,K01599,K01599,K01599,K01599,K01599,K01599,K01599,K01599,K01599,K01599,K01599,K01599,K01599,K01599,K01599,K01599,K01599,K01599,K01599,K01599,K01599,K01599,K01599,K01599,K01599,K01599,K01599,K01599,K01599,K01599,K01599,K01599,K01599,K01599,K01599,K01599,K01599,K01599,K01599,K01599,K01599,K01599,K01599,K01599,K01599,K01599,K01599,K01599,K01599,K01599,K01599,K01599,K01599,K01599,K01599,K01599,K01599,K01599,K01599,K01599,K01599,K01599,K01599,K01599,K01599,K01599,K01599,K01599,K01599,K01599,K01599,K01599,K01599,K01599,K01599,K01599,K01599,K01599,K01599,K01599,K01599,K01599,K01599,K01599,K01599,K01599,K01599,K01599,K01599,K01599,K01599,K01599,K01698,K01698,K01698,K01698,K01698,K01698,K01698,K01698,K01698,K01698,K01698,K01698,K01698,K01698,K01698,K01698,K01698,K01698,K01698,K01698,K01698,K01698,K01698,K01698,K01698,K01698,K01698,K01698,K01698,K01698,K01698,K01698,K01698,K01698,K01698,K01698,K01698,K01698,K01698,K01698,K01698,K01698,K01698,K01698,K01698,K01698,K01698,K01698,K01698,K01698,K01698,K01698,K01698,K01698,K01698,K01698,K01698,K01698,K01698,K01698,K01698,K01698,K01698,K01698,K01698,K01698,K01698,K01698,K01698,K01698,K01698,K01698,K01698,K01698,K01698,K01698,K01698,K01698,K01698,K01698,K01698,K01698,K01698,K01698,K01698,K01698,K01698,K01698,K01698,K01698,K01698,K01698,K01698,K01698,K01698,K01698,K01698,K01698,K01698,K01698,K01698,K01698,K01698,K01698,K01698,K01698,K01698,K01698,K01698,K01698,K01698,K01698,K01698,K01698,K01698,K01698,K01698,K01698,K01698,K01698,K01698,K01698,K01698,K01698,K01698,K01698,K01698,K01698,K01698,K01698,K01698,K01698,K01698,K01698,K01698,K01698,K01698,K01698,K01698,K01698,K01698,K01698,K01698,K01698,K01698,K01698,K01698,K01698,K01698,K01698,K01698,K01698,K01698,K01698,K01698,K01698,K01698,K01698,K01698,K01698,K01698,K01698,K01698,K01698,K01698,K01698,K01698,K01698,K01698,K01698,K01698,K01698,K01698,K01698,K01698,K01698,K01698,K01698,K01698,K01698,K01698,K01698,K01698,K01698,K01698,K01698,K01698,K01698,K01698,K01698,K01698,K01698,K01698,K01698,K01698,K01698,K01698,K01698,K01698,K01698,K01698,K01698,K01698,K01698,K01698,K01698,K01698,K01698,K01698,K01698,K01698,K01698,K01698,K01698,K01698,K01698,K01698,K01698,K01698,K01698,K01698,K01698,K01698,K01698,K01698,K01698,K01698,K01698,K01698,K01698,K01698,K01698,K01698,K01698,K01698,K01698,K01698,K01698,K01698,K01698,K01698,K01698,K01698,K01698,K01698,K01698,K01698,K01698,K01698,K01698,K01698,K01698,K01698,K01698,K01698,K01698,K01698,K01698,K01698,K01698,K01698,K01698,K01698,K01698,K01698,K01698,K01698,K01698,K01698,K01698,K01698,K01698,K01698,K01698,K01698,K01698,K01698,K01698,K01698,K01698,K01698,K01698,K01698,K01698,K01698,K01698,K01698,K01698,K01698,K01698,K01698,K01698,K01698,K01698,K01698,K01698,K01698,K01698,K01698,K01698,K01698,K01698,K01698,K01698,K01698,K01698,K01698,K01698,K01698,K01698,K01698,K01698,K01698,K01698,K01698,K01698,K01698,K01698,K01698,K01698,K01698,K01698,K01698,K01698,K01698,K01698,K01698,K01698,K01698,K01698,K01698,K01698,K01698,K01698,K01698,K01698,K01698,K01698,K01698,K01698,K01698,K01698,K01698,K01698,K01698,K01698,K01698,K01698,K01698,K01698,K01698,K01698,K01698,K01698,K01698,K01698,K01698,K01698,K01698,K01698,K01698,K01698,K01698,K01698,K01698,K01698,K01698,K01698,K01698,K01698,K01698,K01698,K01698,K01698,K01698,K01698,K01698,K01698,K01698,K01698,K01698,K01698,K01698,K01698,K01698,K01698,K01698,K01698,K01698,K01698,K01698,K01698,K01698,K01698,K01698,K01698,K01698,K01698,K01698,K01698,K01698,K01698,K01698,K01698,K01698,K01698,K01698,K01698,K01698,K01698,K01698,K01698,K01698,K01698,K01698,K01698,K01698,K01698,K01698,K01698,K01698,K01698,K01698,K01698,K01698,K01698,K01698,K01698,K01698,K01698,K01698,K01698,K01698,K01698,K01698,K01698,K01698,K01698,K01698,K01698,K01698,K01698,K01698,K01698,K01698,K01698,K01698,K01698,K01698,K01698,K01698,K01698,K01698,K01698,K01698,K01698,K01698,K01698,K01698,K01698,K01698,K01698,K01698,K01698,K01698,K01698,K01698,K01698,K01698,K01698,K01698,K01698,K01698,K01698,K01698,K01698,K01698,K01698,K01698,K01698,K01698,K01698,K01698,K01698,K01698,K01698,K01698,K01698,K01698,K01698,K01698,K01698,K01698,K01698,K01698,K01698,K01698,K01698,K01698,K01698,K01698,K01698,K01698,K01698,K01698,K01698,K01698,K01698,K01698,K01698,K01698,K01698,K01698,K01698,K01698,K01698,K01698,K01698,K01698,K01698,K01698,K01698,K01698,K01698,K01698,K01698,K01698,K01698,K01698,K01698,K01698,K01698,K01698,K01698,K01698,K01698,K01698,K01698,K01698,K01698,K01698,K01698,K01698,K01698,K01698,K01698,K01698,K01698,K01698,K01698,K01698,K01698,K01698,K01698,K01698,K01698,K01698,K01698,K01698,K01698,K01698,K01698,K01698,K01698,K01698,K01698,K01698,K01698,K01698,K01698,K01698,K01698,K01698,K01698,K01698,K01698,K01698,K01698,K01698,K01698,K01698,K01698,K01698,K01698,K01698,K01698,K01698,K01698,K01698,K01698,K01698,K01698,K01698,K01698,K01698,K01698,K01698,K01698,K01698,K01698,K01698,K01698,K01698,K01698,K01698,K01698,K01698,K01698,K01698,K01698,K01698,K01698,K01698,K01698,K01698,K01698,K01698,K01698,K01698,K01698,K01698,K01698,K01698,K01698,K01698,K01698,K01698,K01698,K01698,K01698,K01698,K01698,K01698,K01698,K01698,K01698,K01698,K01698,K01698,K01698,K01698,K01698,K01698,K01698,K01698,K01698,K01698,K01698,K01698,K01698,K01698,K01698,K01698,K01698,K01698,K01698,K01698,K01698,K01698,K01698,K01698,K01698,K01719,K01719,K01719,K01719,K01719,K01719,K01719,K01719,K01719,K01719,K01719,K01719,K01719,K01719,K01719,K01719,K01719,K01719,K01719,K01719,K01719,K01719,K01719,K01719,K01719,K01719,K01719,K01719,K01719,K01719,K01719,K01719,K01719,K01719,K01719,K01719,K01719,K01719,K01719,K01719,K01719,K01719,K01719,K01719,K01719,K01719,K01719,K01719,K01719,K01719,K01719,K01719,K01719,K01719,K01719,K01719,K01719,K01719,K01719,K01719,K01719,K01719,K01719,K01719,K01719,K01719,K01719,K01719,K01719,K01719,K01719,K01719,K01719,K01719,K01719,K01719,K01719,K01719,K01719,K01719,K01719,K01719,K01719,K01719,K01719,K01719,K01719,K01719,K01719,K01719,K01719,K01719,K01719,K01719,K01719,K01719,K01719,K01719,K01719,K01719,K01719,K01719,K01719,K01719,K01719,K01719,K01719,K01719,K01719,K01719,K01719,K01719,K01719,K01719,K01719,K01719,K01719,K01719,K01719,K01719,K01719,K01719,K01719,K01719,K01719,K01719,K01719,K01719,K01719,K01719,K01719,K01719,K01719,K01719,K01719,K01719,K01719,K01719,K01719,K01719,K01719,K01719,K01719,K01719,K01719,K01719,K01719,K01719,K01719,K01719,K01719,K01719,K01719,K01719,K01719,K01719,K01719,K01719,K01719,K01719,K01719,K01719,K01719,K01719,K01719,K01719,K01719,K01719,K01719,K01719,K01719,K01719,K01719,K01719,K01719,K01719,K01719,K01719,K01719,K01719,K01719,K01719,K01719,K01719,K01719,K01719,K01719,K01719,K01719,K01719,K01719,K01719,K01719,K01719,K01719,K01719,K01719,K01719,K01719,K01719,K01719,K01719,K01719,K01719,K01719,K01719,K01719,K01719,K01719,K01719,K01719,K01719,K01719,K01719,K01719,K01719,K01719,K01719,K01719,K01719,K01719,K01719,K01719,K01719,K01719,K01719,K01719,K01719,K01719,K01719,K01719,K01719,K01719,K01719,K01719,K01719,K01719,K01719,K01719,K01719,K01719,K01719,K01719,K01719,K01719,K01719,K01719,K01719,K01719,K01749,K01749,K01749,K01749,K01749,K01749,K01749,K01749,K01749,K01749,K01749,K01749,K01749,K01749,K01749,K01749,K01749,K01749,K01749,K01749,K01749,K01749,K01749,K01749,K01749,K01749,K01749,K01749,K01749,K01749,K01749,K01749,K01749,K01749,K01749,K01749,K01749,K01749,K01749,K01749,K01749,K01749,K01749,K01749,K01749,K01749,K01749,K01749,K01749,K01749,K01749,K01749,K01749,K01749,K01749,K01749,K01749,K01749,K01749,K01749,K01749,K01749,K01749,K01749,K01749,K01749,K01749,K01749,K01749,K01749,K01749,K01749,K01749,K01749,K01749,K01749,K01749,K01749,K01749,K01749,K01749,K01749,K01749,K01749,K01749,K01749,K01749,K01749,K01749,K01749,K01749,K01749,K01749,K01749,K01749,K01749,K01749,K01749,K01749,K01749,K01749,K01749,K01749,K01749,K01749,K01749,K01749,K01749,K01749,K01749,K01749,K01749,K01749,K01749,K01749,K01749,K01749,K01749,K01749,K01749,K01749,K01749,K01749,K01749,K01749,K01749,K01749,K01749,K01749,K01749,K01749,K01749,K01749,K01749,K01749,K01749,K01749,K01749,K01749,K01749,K01749,K01749,K01749,K01749,K01749,K01749,K01749,K01749,K01749,K01749,K01749,K01749,K01749,K01749,K01749,K01749,K01749,K01749,K01749,K01749,K01749,K01749,K01749,K01749,K01749,K01749,K01749,K01749,K01749,K01749,K01749,K01749,K01749,K01749,K01749,K01749,K01749,K01749,K01749,K01749,K01749,K01749,K01749,K01749,K01749,K01749,K01749,K01749,K01749,K01749,K01749,K01749,K01749,K01749,K01749,K01749,K01749,K01749,K01749,K01749,K01749,K01749,K01749,K01749,K01749,K01749,K01749,K01749,K01749,K01749,K01749,K01749,K01749,K01749,K01749,K01749,K01749,K01749,K01749,K01749,K01749,K01749,K01749,K01749,K01749,K01749,K01749,K01749,K01749,K01749,K01749,K01749,K01749,K01749,K01749,K01749,K01749,K01749,K01749,K01749,K01749,K01749,K01749,K01749,K01749,K01749,K01749,K01749,K01749,K01749,K01749,K01749,K01749,K01749,K01749,K01749,K01749,K01749,K01749,K01749,K01749,K01749,K01749,K01749,K01749,K01749,K01749,K01749,K01749,K01749,K01749,K01749,K01749,K01772,K01772,K01772,K01772,K01772,K01772,K01772,K01772,K01772,K01772,K01772,K01772,K01772,K01772,K01772,K01772,K01772,K01772,K01772,K01772,K02492,K02492,K02492,K02492,K02492,K02492,K02492,K02492,K02492,K02492,K02492,K02492,K02492,K02492,K02492,K02492,K02492,K02492,K02492,K02492,K02492,K02492,K02492,K02492,K02492,K02492,K02492,K02492,K02492,K02492,K02492,K02492,K02492,K02492,K02492,K02492,K02492,K02492,K02492,K02492,K02492,K02492,K02492,K02492,K02492,K02492,K02492,K02492,K02492,K02492,K02492,K02492,K02492,K02492,K02492,K02492,K02492,K02492,K02492,K02492,K02492,K02492,K02492,K02492,K02492,K02492,K02492,K02492,K02492,K02492,K02492,K02492,K02492,K02492,K02492,K02492,K02492,K02492,K02492,K02492,K02492,K02492,K02492,K02492,K02492,K02492,K02492,K02492,K02492,K02492,K02492,K02492,K02492,K02492,K02492,K02492,K02492,K02492,K02492,K02492,K02492,K02492,K02492,K02492,K02492,K02492,K02492,K02492,K02492,K02492,K02492,K02492,K02492,K02492,K02492,K02492,K02492,K02492,K02492,K02492,K02492,K02492,K02492,K02492,K02492,K02492,K02492,K02492,K02492,K02492,K02492,K02492,K02492,K02492,K02492,K02492,K02492,K02492,K02492,K02492,K02492,K02492,K02492,K02492,K02492,K02492,K02492,K02492,K02492,K02492,K02492,K02492,K02492,K02492,K02492,K02492,K02492,K02492,K02492,K02492,K02492,K02492,K02492,K02492,K02492,K02492,K02492,K02492,K02492,K02492,K02492,K02492,K02492,K02492,K02492,K02492,K02492,K02492,K02492,K02492,K02492,K02492,K02492,K02492,K02492,K02492,K02492,K02492,K02492,K02492,K02492,K02492,K02492,K02492,K02492,K02492,K02492,K02492,K02492,K02492,K02492,K02492,K02492,K02492,K02492,K02492,K02492,K02492,K02492,K02492,K02492,K02492,K02492,K02492,K02492,K02492,K02492,K02492,K02492,K02492,K02492,K02492,K02492,K02492,K02492,K02492,K02492,K02492,K02492,K02492,K02492,K02492,K02492,K02492,K02492,K02492,K02492,K02492,K02492,K02492,K02492,K02492,K02492,K02492,K02492,K02492,K02492,K02492,K02492,K02492,K02492,K02492,K02492,K02492,K02492,K02492,K02492,K02492,K02492,K02492,K02492,K02492,K02492,K02492,K02492,K02492,K02492,K02492,K02492,K02492,K02492,K02492,K02492,K02492,K02492,K02492,K02492,K02492,K02492,K02492,K02492,K02492,K02492,K02492,K02492,K02492,K02492,K02492,K02492,K02492,K02492,K02492,K02492,K02492,K02492,K02492,K02492,K02492,K02492,K02492,K02492,K02492,K02492,K02492,K02492,K02492,K02492,K02492,K02492,K02492,K02492,K02492,K02492,K02492,K02492,K02492,K02492,K02492,K02492,K02492,K02492,K02492,K02492,K02492,K02492,K02492,K02492,K02492,K02492,K02492,K02492,K02492,K02492,K02492,K02492,K02492,K02492,K02492,K02492,K02492,K02492,K02492,K02492,K02492,K02492,K02492,K02492,K02492,K02492,K02492,K02492,K02492,K02492,K02492,K02492,K02492,K02492,K02492,K02492,K02492,K02492,K02492,K02492,K02492,K02492,K02492,K02492,K02492,K02492,K02492,K02492,K02492,K02492,K02492,K02492,K02492,K02492,K02492,K02492,K02492,K02492,K02492,K02492,K02492,K02492,K02492,K02492,K02492,K02492,K02492,K02492,K02492,K02492,K02492,K02492,K02492,K02492,K02492,K02492,K02492,K02492,K02492,K02492,K02492,K02492,K02492,K02492,K02492,K02492,K02492,K02492,K02492,K02492,K02492,K02492,K02492,K02492,K02492,K02492,K02492,K02492,K02492,K02492,K02492,K02492,K02492,K02492,K02492,K02492,K02492,K02492,K02492,K02492,K02492,K02492,K02492,K02492,K02492,K02492,K02492,K02492,K02492,K02492,K02492,K02492,K02492,K02492,K02492,K02492,K02492,K02492,K02492,K02492,K02492,K02492,K02492,K02492,K02492,K02492,K02492,K02492,K02492,K02492,K02492,K02492,K02492,K02492,K02492,K02492,K02492,K02492,K02492,K02492,K02492,K02492,K02492,K02492,K02492,K02492,K02492,K02492,K02492,K02492,K02492,K02492,K02492,K02492,K02492,K02492,K02492,K02492,K02492,K02492,K02492,K02492,K02492,K02492,K02492,K02492,K02492,K02492,K02492,K02492,K02492,K02492,K02492,K02492,K02492,K02492,K02492,K02492,K02492,K02492,K02492,K02492,K02492,K02492,K02492,K02492,K02492,K02492,K02492,K02492,K02492,K02492,K02492,K02492,K02492,K02492,K02492,K02492,K02492,K02492,K02492,K02492,K02492,K02492,K02492,K02492,K02492,K02492,K02492,K02492,K02492,K02492	107455,94120,530481,628622,600028,495607,1115703,1141427,397837,2036655,166311,163519,1442509,1465402,1458926,1257879,1261642,1240454,1018465,1025852,2849014,2860982,2877172,2855829,2867938,2886065,1869999,1306912,2911824,2929746,644473,668642,675747,2291899,2292840,564750,446970,1077537,1089289,2236006,331852,6180,956460,938318,1516717,2493472,1568818,1582792,2836716,1826989,763161,2308193,2200874,833663,857101,870946,1931896,1954533,2688356,2560612,222125,1907389,1923764,1746935,1337612,1341320,1344114,2120948,2138804,2155610,2121442,2155502,7136,12912,18511,28405,55632,56101,60243,69097,70176,73296,102841,107954,115958,123128,123459,125095,155924,156960,167289,212452,217712,228287,228520,245589,246958,255766,260842,263606,270145,270609,274457,277294,281525,286402,296387,314073,327456,335230,344840,352008,353943,358169,380624,381026,388725,391490,397700,398084,400498,416231,417042,417670,427975,429005,432628,438726,444972,457868,472404,478818,495936,500567,520882,525943,528708,532024,535217,536471,566789,567182,569458,569627,573103,581596,585046,590987,593841,594046,597432,598693,613640,616765,617035,618727,621521,651019,658404,659989,665107,669893,672160,674374,674691,675650,685186,692910,706998,720783,740717,741007,741311,756377,763724,765475,772171,775721,776883,781894,796765,800935,801984,814243,818908,827460,829786,837480,840726,843365,851262,851631,854390,869211,875740,876184,892181,916843,922068,922342,930736,933400,939166,958220,965258,975629,976885,982932,985444,986883,991030,992809,1001581,1006111,1013411,1020020,1020892,1022922,1023286,1024789,1046515,1049395,1050519,1053095,1053481,1066838,1082632,1092133,1093188,1095908,1108132,1120630,1126356,1127932,1128629,1129812,1131609,1137530,1166466,1166763,1169070,1174492,1180216,1185685,1185708,1196646,1202137,1204262,1206054,1210728,1220326,1221690,1234287,1257179,1263925,1266305,1274901,1277894,1278453,1289555,1291573,1291987,1295816,1317915,1321195,1331858,1334253,1336939,1344573,1349233,1352452,1356507,1360068,1363003,1364609,1370901,1371948,1372805,1382645,1386629,1392107,1394583,1435234,1443309,1461806,1465707,1470246,1485109,1489409,1489554,1490966,1500116,1501620,1507425,1512363,1524709,1538486,1539028,1541503,1557463,1561350,1561882,1569062,1577560,1579209,1590907,1599046,1604325,1607358,1616262,1621338,1631558,1635208,1644243,1651116,1652923,1661700,1663924,1683922,1690213,1691019,1694842,1701556,1702190,1703500,1723007,1736151,1736564,1736956,1745425,1759305,1761492,1765397,1776201,1778848,1782371,1791590,1805188,1810386,1831010,1851229,1868139,1885140,1888363,1889896,1910664,1915002,1920217,1920869,1930954,1944271,1950602,1966937,1975691,1976844,1978828,2007658,2009689,2018488,2028911,2033432,2041732,2047421,2048645,2057408,2069386,2072735,2090530,2093098,2098557,2108374,2109801,2114660,2115921,2118287,2123840,2138311,2139839,2166917,2186084,2198103,2212583,2220377,2220821,2225433,2230603,2257250,2277872,2278951,2289653,2308564,2312276,2323861,2338477,2346262,2356741,2358238,2359419,2382118,2390179,2391791,2392156,2392582,2394520,2410688,2412072,2420163,2422876,2426627,2430683,2433440,2433697,2440641,2452949,2457511,2459498,2461557,2468309,2472498,2474936,2481524,2483819,2495715,2499288,2499937,2516440,2518218,2518953,2527318,2540248,2540499,2546146,2551471,2557227,2560584,2564074,2566171,2569489,2575480,2589872,2591815,2597405,2597820,2605635,2617193,2620659,2621219,2624539,2626660,2634513,2640941,2647669,2650489,2651701,2652222,2654018,2657335,2665772,2675299,2697196,2701351,2714675,2723046,2740385,2741174,2746715,2760123,2762074,2769381,2769469,2778607,2789460,2789667,2789944,2793321,2799095,2808136,2812553,2823921,2825075,2828070,2832152,2861190,2869757,2872689,2872832,2874742,2875214,2876689,2899275,2903743,2903746,2907087,2918681,2918747,2919003,2920734,2923481,113776,125048,121573,132392,98368,549566,516894,537987,549646,606640,611033,597404,611287,622147,624682,618481,634655,609482,621200,606011,1405748,1417134,1391956,1410838,1411851,1416485,1414495,1398041,46312,83737,72985,90324,60313,72185,72750,493614,472527,500458,459802,489785,467225,480056,1119236,1113913,1118657,1130970,1146141,403718,411770,372799,390060,393444,407877,2021646,2022202,2035839,2063940,147499,166185,162372,148796,152819,177140,140401,1434693,1464158,1436636,1439865,1437561,1433267,1450206,1454853,2570570,2586021,2612861,1275257,1256573,1267663,1277668,1274978,815073,781515,806608,1028461,1049491,1027057,1028173,1044413,1029585,1019763,2859789,2888274,2871914,2876268,2877653,2878505,2873112,2868749,2844991,289117,292142,305021,288121,320583,308317,288600,291264,319342,1836982,1840830,1843207,1849130,1869566,1837442,1325617,1292683,1300210,1324326,1315385,2903982,2927949,2926342,2892293,2922896,2908750,2909725,2903207,1719359,1703108,1715072,1737672,1724540,1735546,1726826,1734576,1742365,1719242,659827,677181,667806,684613,685701,648140,648478,680556,2281896,2259552,563634,583994,585298,577467,586614,571885,553944,1620470,1631228,1639728,1644973,1646083,1646450,1613206,1634793,1643472,1630765,1639625,1631097,423147,430798,449712,450870,413885,448949,450439,435729,426399,2404448,2392067,2426230,2411173,1662475,1691859,1679084,1685500,1687606,2444916,2435743,2470447,2436448,2438858,2453930,2462546,2431402,724125,688526,709209,719812,271201,246183,259442,273435,1078776,1068890,1060861,1088040,1056208,1057732,1063472,2213221,2237317,2207516,2208147,2208482,2244247,2210718,2212205,2245113,2203397,2217014,2235318,890090,896072,911619,891309,877067,1148632,1179922,1192511,1165214,1150638,1188701,1175074,1179192,1152853,1172175,333141,348779,345504,361377,342945,322974,363035,22779,36989,36425,1392,17844,29824,44017,13468,15480,36540,1479834,1489820,1491038,1469182,1489615,1471123,1511912,1469305,1493167,1504247,1504027,941367,924521,948190,952519,946823,960077,926922,2637650,2642457,2621963,2651307,2651753,1548104,1519500,1555511,1527412,1537126,1534487,2757484,2774656,2796258,1198425,1202361,1217857,1211974,1196438,1215462,1193482,1196400,1201608,1234904,1198348,2490795,2502726,2514510,2488428,2502654,2506950,2506001,2479051,2490900,2513821,2487102,2513978,2706859,2717826,2720148,2730012,2751948,2737162,2727309,2750875,2745417,2723488,2737410,2749745,2745933,1596443,1599166,1579350,1560103,1564578,1585518,1582000,1571978,1560285,1561113,2814293,2809537,2816923,2839434,2836107,1833231,1807318,1818961,1827182,1796438,1828659,1803211,1829860,1821318,1816589,1812564,779444,741225,753201,744624,767918,738428,743276,765013,751372,2319255,2325947,2334761,2310902,2321057,2318643,2298002,2327385,2337777,2341873,2373204,2384606,2342028,2346160,2371158,2378626,2340366,2352606,2349447,2180264,2161149,2166409,2186135,2189670,2200610,2176920,2197217,2159654,2180887,2200382,1998058,1998502,1990191,1997877,1988649,1980539,2008150,1985249,826741,854751,835184,845125,868639,834689,835249,840136,850518,853016,1955937,1956964,1944729,1945495,1955421,1937164,1952870,1950529,2673182,2685042,2682151,2686602,2668587,2672258,999363,966173,972650,993064,982177,1002842,968234,981137,964571,996192,2554142,2540166,2564133,2550870,2553332,2538668,2539756,2087674,2090287,2095598,2106133,2086459,2087764,2079875,2097372,2066273,2068975,210338,205779,212030,184162,207884,223883,1894229,1914556,1904319,1917926,1918549,1887691,1884475,1915495,1746228,1755123,1777608,1750856,1761350,1782694,1779021,1755565,1783911,1746721,1746255,1356945,1368604,1374838,1375368,1343965,1336659,1336732,1363249,1375358,1368427,1343378,1343653,1356967,1364763,2115304,2120660,2139761,2146286,2154669,2154795,2135693,2139775,1979,20091,26658,30106,35949,47862,54569,58728,91408,91465,166545,168958,200580,208789,218085,226554,237517,241274,254647,289121,292185,306869,323883,324918,342548,346911,354339,367744,378637,383008,393430,396207,397663,405876,436721,443069,444852,447329,449027,450215,452374,457633,466401,473124,494846,536396,541198,557162,557539,561706,571157,573695,582927,587002,624121,714851,728329,730151,758704,794931,814116,816384,830006,845409,853495,859660,885828,889256,905315,922190,940658,966529,967884,973838,977002,1022613,1036158,1043725,1047092,1050489,1052396,1056880,1068561,1100409,1100686,1135940,1140701,1150841,1151977,1195892,1196791,1198202,1211808,1274506,1295367,1295604,1307759,1329454,1332865,1377533,1386013,1450460,1467920,1483522,1488481,1510727,1529092,1557856,1572986,1625660,1631398,1633278,1650851,1657485,1659422,1678880,1717344,1734192,1749656,1756586,1759516,1808045,1812138,1831428,1858433,1882478,1920575,1922342,1934769,1943644,1965275,1977303,1990012,2022155,2050077,2066419,2081014,2151236,2165544,2167495,2286937,2333475,2361975,2369667,2397320,2423324,2428199,2466286,2470050,2486404,2502272,2508898,2516684,2524611,2550571,2554551,2594909,2638922,2640812,2676516,2701145,2703403,2724465,2735520,2772480,2790746,2821912,2840564,2852280,2872791,2903298,2908519,111226,118966,522318,541327,548448,617730,633767,615266,1401268,1406103,1406643,1379712,55599,54486,67583,79665,68945,498758,478497,1102971,1104217,1121326,1111467,368794,404396,408130,409122,2032379,2051698,2025080,138950,139580,147728,160909,145580,168964,148443,1441089,1457334,1464783,1425540,1428249,2588533,2598086,2609037,2587654,2584679,1239574,1260042,785137,823170,784649,786435,792714,794749,825453,802221,1019807,1033937,1038661,1046226,1046957,1017006,2849703,2857298,2845666,307514,320579,285071,291507,303537,308113,313455,1878297,1305168,1286815,2926230,2931843,2932871,1729836,1711970,651021,674702,686087,660709,674863,683307,2256884,2277140,583645,575603,576273,1646219,437798,2408431,2421985,2395127,1660951,1666288,1674530,1659333,1679391,1695092,2441544,2465496,2438507,2451648,2444234,700733,731461,233849,243277,250516,238873,249882,1060693,1084365,1063249,2224334,2235316,2202349,2218875,881187,915798,916275,915185,893204,1152938,1157156,1159887,1173841,1183693,1191196,343221,346978,351425,333241,323934,328325,41112,6569,14698,42431,1477585,943520,946901,931170,935399,2654238,2655553,2627219,1517139,1530979,1536237,1545690,2766354,2770339,2796736,2776818,1198757,1208969,1225431,2508316,2707444,1562619,1600381,2829196,2820183,1807390,1822527,1810485,737858,2330282,2334124,2337419,2333297,2342556,2351149,2378924,2381716,2361634,2349898,2157441,2190577,2182644,861645,1953601,2690310,2697659,2671400,2669341,984915,997223,1006882,967513,2538828,2543514,2101330,2095906,201977,209235,205351,215355,188312,203844,206747,1888413,1890615,1760700,1761508,1332160,1355905,1345512,1341311,2124961,2138546,2117737,2126943,1694,13601,52384,195327,266475,293615,409512,953456,1045033,1142851,1228131,1238331,1256755,1276463,1367777,1457281,1509009,1800688,1965981,2014075,2059346,2070836,2191885,2225811,2242360,2247656,2328851,2381470,2384969,2427381,2607574,93139,516033,510786,512695,616037,627434,613141,614234,627859,639347,1395031,1376592,1377071,86693,88715,55695,60552,73901,89972,465486,494998,504188,461163,474999,1108688,1128500,1122560,1131442,1140463,384581,389097,390849,410786,368509,376729,2050426,2054494,2054538,2061408,2044978,144968,179582,1429517,1440984,1466337,2607029,1248160,1247478,1261235,789399,823926,1027553,1042193,1016252,2851176,2886862,2889227,319554,296817,297057,312697,1875821,1840610,1870673,1841212,1846065,1866456,1328898,1289234,1292020,1312480,1313240,1324886,2931904,2925052,2915331,1702652,1707825,1732900,1716484,1718967,1736529,661253,674546,661805,673173,652316,678056,2263018,2287811,2286983,592955,561023,572188,1615622,1613977,1622948,1636338,1630626,449487,452892,419649,2406361,2416322,2418996,1695636,1695111,1677839,1692969,1693599,2452208,2441369,2472352,720796,733573,722643,251512,269371,262393,1088257,1096847,1066481,1091132,2231428,2239692,2241493,2231809,2246045,889389,900958,911271,876316,879877,906246,891567,1168837,1177521,1154570,1165681,1166568,326631,365233,351087,22344,29160,42871,9587,2692,1477977,1476340,1476639,1496541,927187,950480,949935,959300,921712,923175,951106,2618788,2635591,2635898,2645566,2615585,2625273,1523260,1555166,1536246,1522394,2759308,2768472,2785034,1199638,1222154,2491388,2519224,2498691,2726237,2738593,2708092,2708649,2725218,2726423,1575335,1589334,1603907,1568101,1582647,1590721,1603430,2817955,2806031,1794775,1795307,1807269,1820232,1830590,1824712,1828860,1806447,734602,737780,746750,779199,2330823,2373379,2374160,2162356,2194830,2196104,2004553,1980374,2005603,2006376,852105,860282,849116,866183,1954331,1958984,1969900,1926752,2705147,2691421,2703889,2665506,1005218,988708,2525243,2566821,2527278,2532893,2536526,2537086,2537828,2539435,2560639,2094762,2064426,2069530,2108408,2109407,192879,186552,212579,1922186,1753310,1764666,1768975,1781634,1755079,1784574,1785190,1786866,1761349,1783077,1786098,1330612,1338690,2127751,2113073,2115713,38213,140934,198738,519904,852320,1230519,1253612,1276623,1425220,2183221,2297539,94104,276573,276964,283844,418968,515087,689566,699054,738242,827512,967556,971234,1063237,1063331,1065245,1111333,1568838,1614719,2159136,2761404,120427,127074,108182,99066,113237,118352,129995,128958,504891,535140,548812,514145,550350,600798,608271,609160,612451,635378,629139,607031,641192,599428,624144,1381106,1381576,1382748,1390165,1415136,1418980,1380807,1381796,1388887,1406071,1420098,46258,47109,49501,51007,84205,88775,88962,53739,63668,66879,462923,463551,467238,484285,496652,476502,488186,489243,469507,481053,465113,483887,1102712,1112909,1116213,1122930,1105508,1134559,1112543,372192,403664,409719,410761,384542,412612,2022685,2040348,2042037,2058765,2054963,140953,158187,166162,172912,176089,149230,175838,173983,1449982,1450101,1445730,1450384,1434787,1461373,1436209,2576339,2587224,2570021,1254446,1262549,1266381,1274410,1284418,779946,803665,814039,821020,804765,1012256,1012614,1042137,1047017,1053112,1019284,1021179,1032278,1043881,2854059,2881244,2882058,2853302,2876921,2878272,2873438,297995,304186,304829,319922,286585,301412,1845389,1847271,1285300,1311339,1311775,1319612,1323362,1323887,1309108,1286477,2898827,2925354,2900768,1701665,1711112,1714572,1722771,1730774,1732140,1736362,643785,645400,677907,680610,647992,676640,652997,674039,677727,2273051,2273768,2284564,2263443,566628,580441,583082,585503,590813,559619,574025,584483,595842,588330,566558,1622460,1606962,1633447,429643,423476,447021,434580,2408193,2410085,2417765,2425724,2395590,2400543,2408967,2405641,1668714,1676862,1688200,1696141,1673622,1694962,1659174,1677377,2435411,2447409,2444759,2463772,2432188,2454259,2469183,699744,711517,711870,711909,715180,725960,726515,729454,733303,712096,723621,730811,732791,709604,726720,241772,246038,267833,250498,253530,255985,235009,264858,265725,264341,1055900,1066904,1083218,1099126,1100656,1055934,1060739,1094236,1098393,2210634,2213775,2214215,2215875,2217530,2238667,2240624,2235922,906804,915782,896491,1155206,1179893,1180245,1166041,1165152,1167177,1192009,342720,352284,325963,344152,361334,32278,36231,36246,9614,16791,31356,11490,2721,30273,5727,1471358,1513286,1479480,1491557,924694,944581,944908,929219,947895,951048,925521,931127,960405,2643733,2644022,2655121,2622382,2631704,2654114,2658652,1513974,1526739,1534399,1546384,1551374,1515140,2763948,2768200,2777605,2783669,2791058,2793692,2767339,2794689,2798209,1204599,1207922,1208544,2486330,2493276,2509443,2516418,2483688,2509946,2478074,2500764,2522451,2492860,2723645,2728692,2742021,2749759,2750471,2709572,2715584,2728195,2751550,1559891,1559932,1586795,1601273,1601630,1564041,1575945,2814654,2815380,2818026,2840434,2833187,2841055,2839384,1802596,1813365,1817545,1802464,737340,737843,749246,773070,774054,757946,774391,753874,777466,770439,2295520,2320888,2313785,2322108,2311661,2309430,2341486,2350011,2372436,2156498,2173660,2182188,2185813,2201107,1976857,1991988,1980464,2006612,1994015,1976216,1982590,1986102,849502,869314,848067,868627,854521,1929015,1942248,1950380,1951422,1951920,1929704,1937362,1943633,1961016,1930323,1968975,1931175,1928314,2671636,2690043,2693080,2695827,2686050,2671700,1002461,966020,990244,990822,1002296,973086,974526,982234,972314,975299,995685,972036,981563,2535784,2538535,2544084,2541361,2524256,2546081,2537855,2527643,2064713,2068226,2069340,2091943,2098433,2100068,2102598,2084254,2070909,2092944,2072762,188806,207971,212120,215571,223361,226486,218735,223697,218966,228873,1894379,1756708,1770455,1777811,1785789,1745358,1764370,1345146,1350809,1357442,1338778,1370742,1375016,1353083,1355017,1354066,2110684,2123414,2129044,2131167,2131187,2145637,2149952,2139627,2147976,2119627,2122298,13791,28896,79647,129185,132206,209106,274002,312569,343583,350579,357563,365576,383966,392162,495556,503279,622166,635216,644115,701056,750040,759911,802035,804836,816076,961868,968849,1069762,1088647,1092712,1094599,1160830,1180662,1204082,1236982,1340646,1363880,1377614,1456010,1482245,1494659,1504310,1524111,1536215,1562704,1570341,1664649,1669330,1674240,1707637,1757806,1771945,1803633,1837697,1918446,1937592,1999133,2017488,2041329,2075136,2127455,2253114,2271725,2366298,2374774,2433071,2454480,2465697,2468022,2479401,2562902,2614790,2643312,2732123,2755166,2799980,2800918,2802955,2803494,2903539	K01698 is present in multiple modules: M00846/M00868/M00121/M00926,K01772 is present in multiple modules: M00868/M00121/M00926,K01749 is present in multiple modules: M00846/M00868/M00121/M00926,K01719 is present in multiple modules: M00846/M00868/M00121/M00926,K02492 is present in multiple modules: M00846/M00121/M00926,K01599 is present in multiple modules: M00868/M00121/M00926
M00924	MBS2_Int_Bacteria	Cobalamin biosynthesis, anaerobic, uroporphyrinogen III => sirohydrochlorin => cobyrinate a,c-diamide	Pathway modules	Metabolism of cofactors and vitamins	Cofactor and vitamin metabolism	(K02302,(K02303,K13542) (K02304,K24866)) (K02190,K03795,K22011) K03394 (K05934,K13541,K21479) K05936 (K02189,K13541) K02188 K05895 (K02191 K03399,K00595) K06042 K02224	0.363636	FALSE	0.363636	FALSE	1	K03795	104	K02224,K02224,K02224,K02224,K02224,K02224,K02224,K02224,K02224,K02224,K02224,K02224,K02224,K02224,K02224,K02224,K02224,K02224,K02224,K02224,K02224,K02224,K02224,K02224,K02224,K02224,K02224,K02224,K03394,K03394,K03394,K03394,K03394,K03394,K03394,K03394,K03394,K03394,K03394,K03394,K03394,K03394,K03394,K03394,K03394,K03394,K03394,K03394,K03394,K03394,K03394,K03394,K03394,K03394,K03394,K03394,K03394,K03394,K03394,K03394,K03394,K03394,K03394,K03394,K03394,K03394,K03394,K03394,K03394,K03394,K03394,K03394,K03394,K03394,K03394,K03394,K03394,K03394,K03394,K03394,K03394,K03394,K03394,K03394,K03394,K03394,K03394,K03394,K03394,K03394,K03394,K03394,K03394,K03394,K03394,K03394,K03394,K03394,K03394,K03394,K03394,K03394,K03394,K03394,K03394,K03394,K03394,K03394,K03394,K03394,K03394,K03394,K03394,K03394,K03394,K03394,K03394,K03394,K03394,K03394,K03394,K03394,K03394,K03394,K03394,K03394,K03394,K03394,K03394,K03394,K03394,K03394,K03394,K03394,K03394,K03394,K03394,K03394,K03394,K03394,K03394,K03394,K03394,K03394,K03394,K03394,K03394,K03394,K03394,K03394,K03394,K03394,K03795,K03795,K03795,K03795,K03795,K03795,K03795,K03795,K03795,K03795,K03795,K03795,K03795,K03795,K03795,K03795,K03795,K03795,K03795,K03795,K03795,K03795,K03795,K03795,K03795,K03795,K03795,K03795,K03795,K03795,K03795,K03795,K03795,K03795,K03795,K03795,K03795,K03795,K03795,K03795,K03795,K03795,K03795,K03795,K03795,K03795,K03795,K03795,K03795,K03795,K03795,K03795,K03795,K03795,K03795,K03795,K03795,K03795,K03795,K03795,K03795,K03795,K03795,K03795,K03795,K03795,K03795,K03795,K03795,K03795,K03795,K03795,K03795,K03795,K03795,K03795,K03795,K03795,K03795,K03795,K03795,K03795,K03795,K03795,K03795,K03795,K03795,K03795,K03795,K03795,K03795,K03795,K03795,K03795,K03795,K03795,K03795,K03795,K03795,K03795,K03795,K03795,K03795,K03795,K06042,K06042,K06042,K06042,K06042,K06042,K06042,K06042,K06042,K06042,K06042,K06042,K06042,K06042,K06042,K06042,K06042,K06042,K06042,K06042,K06042,K06042,K06042,K06042,K06042,K06042,K06042,K06042,K06042,K06042,K06042,K06042,K06042,K06042,K06042,K06042,K06042,K06042,K06042,K06042,K06042,K06042,K06042,K06042,K06042,K06042,K06042,K06042,K06042,K06042,K06042,K06042,K06042,K06042,K06042,K06042,K06042,K06042,K06042,K06042,K06042,K06042,K06042,K06042,K06042,K06042,K06042,K06042,K06042,K06042,K06042,K06042,K06042,K06042,K06042,K06042,K06042,K06042,K06042,K06042,K06042,K06042,K06042,K06042,K06042,K06042,K06042,K06042,K06042,K06042,K06042,K06042	352559,638379,676030,753588,824667,840845,951534,978623,1150354,1159409,1246428,1292209,1307325,1446748,1471577,1560487,1591107,1616737,1689866,1809198,2329859,2363331,2430884,2459138,2550649,2565593,2790977,2855172,30254,62886,95751,98513,110494,129710,180358,185906,197715,197862,201506,212410,234251,241477,243544,247382,255445,270403,289598,289603,313334,324023,342981,356816,358383,362203,386151,421840,433902,570794,623720,626300,635440,654010,660336,671446,689965,717301,719590,735860,807873,836188,880949,899742,955627,962119,966226,978782,1013633,1073090,1081876,1125011,1153928,1170897,1171301,1172930,1173294,1181979,1270821,1290500,1301005,1321436,1324816,1370772,1376354,1391804,1402304,1406804,1422643,1457302,1462789,1601275,1620271,1666211,1720392,1791348,1791497,1828713,1832555,1872801,1886369,1935359,1975152,1986931,2046078,2055841,2064727,2090632,2113546,2125497,2136469,2136605,2147458,2162245,2186021,2193294,2194680,2208070,2254468,2288999,2366033,2377239,2383896,2392428,2398424,2403137,2480492,2492783,2504166,2526194,2549916,2557447,2675084,2700803,2744455,2767310,2771140,2779511,2790271,2800639,2848032,2877292,2920072,2927119,1674,41149,47556,204825,238655,243316,250687,320026,341715,358065,421206,428058,454955,476947,488339,514923,540799,549643,580214,582174,587766,641606,701008,730554,741517,753504,771651,776985,832743,872201,902565,926368,947157,948088,972263,995637,1030194,1074774,1089257,1109755,1137306,1171606,1183162,1199033,1215756,1244660,1251864,1285751,1297702,1370967,1401534,1447443,1502665,1509791,1525285,1526619,1549776,1556976,1558916,1579205,1612726,1672430,1677334,1678612,1729288,1731208,1733851,1761496,1831979,1837130,1841552,1853566,1866560,1930283,1980686,1991269,1995871,2002669,2013590,2060869,2098829,2105421,2135696,2164724,2169658,2259151,2314591,2319481,2337570,2383461,2388574,2464388,2508167,2510120,2524787,2534370,2537946,2555555,2595687,2680215,2684651,2748371,2804814,2866891,103287,127904,630561,1403213,461954,1112337,372951,395874,2026028,2031343,2048297,138837,148184,1444941,2575268,2590133,1255703,1256534,1273066,786512,802990,2862258,2866881,2873204,275575,1846418,1854668,1860238,1867473,1877031,1327640,2933259,1737383,652677,657233,2277776,584315,1635036,1636377,431876,2386752,2437054,2445641,2476427,238499,246806,264027,269335,1063676,1063853,1095566,1100461,911871,350169,23035,45717,1491485,955199,2773751,2783243,2788471,2795902,2797438,1204673,1210668,2482994,2490631,2511501,2514355,2746685,2751663,1583323,739031,778941,2300104,2317407,2189999,2197745,2007400,2013234,1952736,984144,995449,2066492,2075956,2081868,207754,218816,1768016,1340968,1375540,2142854	K06042 is present in multiple modules: M00924/M00925,K02224 is present in multiple modules: M00924/M00925,K03394 is present in multiple modules: M00924/M00925
M00925	MBS2_Int_Bacteria	Cobalamin biosynthesis, aerobic, uroporphyrinogen III => precorrin 2 => cobyrinate a,c-diamide	Pathway modules	Metabolism of cofactors and vitamins	Cofactor and vitamin metabolism	(K02303,K13542) (K03394,K13540) K02229 (K05934,K13540,K13541) K05936 K02228 K05895 K00595 K06042 K02224 K02230+K09882+K09883	0.272727	FALSE	0.333333	FALSE	1	K09882,K09883	4244	K02224,K02224,K02224,K02224,K02224,K02224,K02224,K02224,K02224,K02224,K02224,K02224,K02224,K02224,K02224,K02224,K02224,K02224,K02224,K02224,K02224,K02224,K02224,K02224,K02224,K02224,K02224,K02224,K03394,K03394,K03394,K03394,K03394,K03394,K03394,K03394,K03394,K03394,K03394,K03394,K03394,K03394,K03394,K03394,K03394,K03394,K03394,K03394,K03394,K03394,K03394,K03394,K03394,K03394,K03394,K03394,K03394,K03394,K03394,K03394,K03394,K03394,K03394,K03394,K03394,K03394,K03394,K03394,K03394,K03394,K03394,K03394,K03394,K03394,K03394,K03394,K03394,K03394,K03394,K03394,K03394,K03394,K03394,K03394,K03394,K03394,K03394,K03394,K03394,K03394,K03394,K03394,K03394,K03394,K03394,K03394,K03394,K03394,K03394,K03394,K03394,K03394,K03394,K03394,K03394,K03394,K03394,K03394,K03394,K03394,K03394,K03394,K03394,K03394,K03394,K03394,K03394,K03394,K03394,K03394,K03394,K03394,K03394,K03394,K03394,K03394,K03394,K03394,K03394,K03394,K03394,K03394,K03394,K03394,K03394,K03394,K03394,K03394,K03394,K03394,K03394,K03394,K03394,K03394,K03394,K03394,K03394,K03394,K03394,K03394,K03394,K03394,K06042,K06042,K06042,K06042,K06042,K06042,K06042,K06042,K06042,K06042,K06042,K06042,K06042,K06042,K06042,K06042,K06042,K06042,K06042,K06042,K06042,K06042,K06042,K06042,K06042,K06042,K06042,K06042,K06042,K06042,K06042,K06042,K06042,K06042,K06042,K06042,K06042,K06042,K06042,K06042,K06042,K06042,K06042,K06042,K06042,K06042,K06042,K06042,K06042,K06042,K06042,K06042,K06042,K06042,K06042,K06042,K06042,K06042,K06042,K06042,K06042,K06042,K06042,K06042,K06042,K06042,K06042,K06042,K06042,K06042,K06042,K06042,K06042,K06042,K06042,K06042,K06042,K06042,K06042,K06042,K06042,K06042,K06042,K06042,K06042,K06042,K06042,K06042,K06042,K06042,K06042,K06042,K09882,K09882,K09882,K09882,K09883,K09883,K09883,K09883,K09883,K09883,K09883,K09883,K09883,K09883,K09883,K09883,K09883,K09883,K09883,K09883,K09883,K09883,K09883,K09883,K09883,K09883,K09883,K09883,K09883,K09883,K09883,K09883,K09883,K09883,K09883,K09883,K09883,K09883,K09883,K09883,K09883,K09883,K09883,K09883,K09883,K09883,K09883,K09883,K09883,K09883,K09883,K09883,K09883,K09883,K09883,K09883,K09883,K09883,K09883,K09883,K09883,K09883,K09883,K09883,K09883,K09883,K09883,K09883,K09883,K09883,K09883,K09883,K09883,K09883,K09883,K09883,K09883,K09883,K09883,K09883,K09883,K09883,K09883,K09883,K09883,K09883,K09883,K09883,K09883,K09883,K09883,K09883,K09883,K09883,K09883,K09883,K09883,K09883,K09883,K09883,K09883,K09883,K09883,K09883,K09883,K09883,K09883,K09883,K09883,K09883,K09883,K09883,K09883,K09883,K09883,K09883,K09883,K09883,K09883,K09883,K09883,K09883,K09883,K09883,K09883,K09883,K09883,K09883,K09883,K09883,K09883,K09883,K09883,K09883,K09883,K09883,K09883,K09883,K09883,K09883,K09883,K09883,K09883,K09883,K09883,K09883,K09883,K09883,K09883,K09883,K09883,K09883,K09883,K09883,K09883,K09883,K09883,K09883,K09883,K09883,K09883,K09883,K09883,K09883,K09883,K09883,K09883,K09883,K09883,K09883,K09883,K09883,K09883,K09883,K09883,K09883,K09883,K09883,K09883,K09883,K09883,K09883,K09883,K09883,K09883,K09883,K09883,K09883,K09883,K09883,K09883,K09883,K09883,K09883,K09883,K09883,K09883,K09883,K09883,K09883,K09883,K09883,K09883,K09883,K09883,K09883,K09883,K09883,K09883,K09883,K09883,K09883,K09883,K09883,K09883,K09883,K09883,K09883,K09883,K09883,K09883,K09883,K09883,K09883,K09883,K09883,K09883,K09883,K09883,K09883,K09883,K09883,K09883,K09883,K09883,K09883,K09883,K09883,K09883,K09883,K09883,K09883,K09883,K09883,K09883,K09883,K09883,K09883	352559,638379,676030,753588,824667,840845,951534,978623,1150354,1159409,1246428,1292209,1307325,1446748,1471577,1560487,1591107,1616737,1689866,1809198,2329859,2363331,2430884,2459138,2550649,2565593,2790977,2855172,30254,62886,95751,98513,110494,129710,180358,185906,197715,197862,201506,212410,234251,241477,243544,247382,255445,270403,289598,289603,313334,324023,342981,356816,358383,362203,386151,421840,433902,570794,623720,626300,635440,654010,660336,671446,689965,717301,719590,735860,807873,836188,880949,899742,955627,962119,966226,978782,1013633,1073090,1081876,1125011,1153928,1170897,1171301,1172930,1173294,1181979,1270821,1290500,1301005,1321436,1324816,1370772,1376354,1391804,1402304,1406804,1422643,1457302,1462789,1601275,1620271,1666211,1720392,1791348,1791497,1828713,1832555,1872801,1886369,1935359,1975152,1986931,2046078,2055841,2064727,2090632,2113546,2125497,2136469,2136605,2147458,2162245,2186021,2193294,2194680,2208070,2254468,2288999,2366033,2377239,2383896,2392428,2398424,2403137,2480492,2492783,2504166,2526194,2549916,2557447,2675084,2700803,2744455,2767310,2771140,2779511,2790271,2800639,2848032,2877292,2920072,2927119,103287,127904,630561,1403213,461954,1112337,372951,395874,2026028,2031343,2048297,138837,148184,1444941,2575268,2590133,1255703,1256534,1273066,786512,802990,2862258,2866881,2873204,275575,1846418,1854668,1860238,1867473,1877031,1327640,2933259,1737383,652677,657233,2277776,584315,1635036,1636377,431876,2386752,2437054,2445641,2476427,238499,246806,264027,269335,1063676,1063853,1095566,1100461,911871,350169,23035,45717,1491485,955199,2773751,2783243,2788471,2795902,2797438,1204673,1210668,2482994,2490631,2511501,2514355,2746685,2751663,1583323,739031,778941,2300104,2317407,2189999,2197745,2007400,2013234,1952736,984144,995449,2066492,2075956,2081868,207754,218816,1768016,1340968,1375540,2142854,1906261,2065836,2353219,2513753,133484,510290,1382243,1395263,70331,52359,62234,84888,88200,471333,489852,1118915,1120135,1105782,1140399,406713,367602,2045556,145978,178235,145512,171016,1449659,2570005,2570033,2580917,808286,791616,782588,1023901,1028236,1044696,2869168,315917,317622,287490,299573,297408,303218,313287,316122,1847965,1848956,1852136,1865071,1317045,1303532,2896210,2919622,2928001,2914435,1697626,654503,677474,2265938,553436,582009,587004,1637185,439593,442360,452476,458227,454383,2397393,2401712,2405198,2426368,1655327,1686045,2437694,2445976,2467627,2435975,689565,697718,698506,259073,260800,264377,1079617,1085637,1096518,2237143,2212320,2202416,2220446,883415,878365,1159678,1167073,1190856,1154679,1160123,322271,357171,321844,336347,43695,20179,1492671,1492425,922306,924388,946643,950423,2633022,2638954,2614998,1534115,1556274,1525135,1526299,1544555,2782301,2787333,2776086,2783287,2796810,1217899,1228161,1228917,2483732,2487627,2516109,2520131,2728196,2747220,1579849,1601427,1605452,2842743,2824075,1813835,755669,762360,2302309,2335744,2375840,2347288,2362327,2186953,2008078,2006798,837758,853874,1935060,1936245,1938663,1962212,2661868,2684624,2661694,965312,968164,996548,1008432,964472,982903,2530700,2554827,2563853,2077250,2081698,2082615,2089375,2109501,1918204,1904939,1916729,1769391,1778589,1750502,1348305,1372878,1354793,2127609,2141228,2110778,2133337,30028,33239,39501,41201,93456,126755,159462,173771,193875,318735,410272,438184,452006,492153,534525,563351,611921,624495,627608,753625,761889,766051,817897,844635,944675,955607,1016347,1041343,1068299,1107407,1299989,1382436,1387855,1431716,1445894,1559574,1668094,1670974,1698454,1774037,1875988,1934183,1943579,2043653,2060972,2068283,2072521,2083079,2085764,2109054,2146867,2152065,2165395,2344656,2358300,2436425,2459227,2567167,2590419,2624246,2646089,2656999,2664832,2820845	K06042 is present in multiple modules: M00924/M00925,K02224 is present in multiple modules: M00924/M00925,K03394 is present in multiple modules: M00924/M00925
M00122	MBS2_Int_Bacteria	Cobalamin biosynthesis, cobyrinate a,c-diamide => cobalamin	Pathway modules	Metabolism of cofactors and vitamins	Cofactor and vitamin metabolism	(K00798,K19221) K02232 (K02225,K02227) K02231 K00768 (K02226,K22316) K02233	0.571429	FALSE	0.571429	FALSE	1	K00798,K02227,K02231,K02233,K19221	296,156,226,30,75	K00798,K00798,K00798,K00798,K00798,K00798,K00798,K00798,K00798,K00798,K00798,K00798,K00798,K00798,K00798,K00798,K00798,K00798,K00798,K00798,K00798,K00798,K00798,K00798,K00798,K00798,K00798,K00798,K00798,K00798,K00798,K00798,K00798,K00798,K00798,K00798,K00798,K00798,K00798,K00798,K00798,K00798,K00798,K00798,K00798,K00798,K00798,K00798,K00798,K00798,K00798,K00798,K00798,K00798,K00798,K00798,K00798,K00798,K00798,K00798,K00798,K00798,K00798,K00798,K00798,K00798,K00798,K00798,K00798,K00798,K00798,K00798,K00798,K00798,K00798,K00798,K00798,K00798,K00798,K00798,K00798,K00798,K00798,K00798,K00798,K00798,K00798,K00798,K00798,K00798,K00798,K00798,K00798,K00798,K00798,K00798,K00798,K00798,K00798,K00798,K00798,K00798,K00798,K00798,K00798,K00798,K00798,K00798,K00798,K00798,K00798,K00798,K00798,K00798,K00798,K00798,K00798,K00798,K00798,K00798,K00798,K00798,K00798,K00798,K00798,K00798,K00798,K00798,K00798,K00798,K00798,K00798,K00798,K00798,K00798,K00798,K00798,K00798,K00798,K00798,K00798,K00798,K00798,K00798,K00798,K00798,K00798,K00798,K00798,K00798,K00798,K00798,K00798,K00798,K00798,K00798,K00798,K00798,K00798,K00798,K00798,K00798,K00798,K00798,K00798,K00798,K00798,K00798,K00798,K00798,K00798,K00798,K00798,K00798,K00798,K00798,K00798,K00798,K00798,K00798,K00798,K00798,K00798,K00798,K00798,K00798,K00798,K00798,K00798,K00798,K00798,K00798,K00798,K00798,K00798,K00798,K00798,K00798,K00798,K00798,K00798,K00798,K00798,K00798,K00798,K00798,K00798,K00798,K00798,K00798,K00798,K00798,K00798,K00798,K00798,K00798,K00798,K00798,K00798,K00798,K00798,K00798,K00798,K00798,K00798,K00798,K00798,K00798,K00798,K00798,K00798,K00798,K00798,K00798,K00798,K00798,K00798,K00798,K00798,K00798,K00798,K00798,K00798,K00798,K00798,K00798,K00798,K00798,K00798,K00798,K00798,K00798,K00798,K00798,K00798,K00798,K00798,K00798,K00798,K00798,K00798,K00798,K00798,K00798,K00798,K00798,K00798,K00798,K00798,K00798,K00798,K00798,K00798,K00798,K00798,K00798,K00798,K00798,K00798,K00798,K00798,K00798,K00798,K00798,K00798,K00798,K00798,K00798,K00798,K00798,K00798,K00798,K00798,K00798,K00798,K00798,K02227,K02227,K02227,K02227,K02227,K02227,K02227,K02227,K02227,K02227,K02227,K02227,K02227,K02227,K02227,K02227,K02227,K02227,K02227,K02227,K02227,K02227,K02227,K02227,K02227,K02227,K02227,K02227,K02227,K02227,K02227,K02227,K02227,K02227,K02227,K02227,K02227,K02227,K02227,K02227,K02227,K02227,K02227,K02227,K02227,K02227,K02227,K02227,K02227,K02227,K02227,K02227,K02227,K02227,K02227,K02227,K02227,K02227,K02227,K02227,K02227,K02227,K02227,K02227,K02227,K02227,K02227,K02227,K02227,K02227,K02227,K02227,K02227,K02227,K02227,K02227,K02227,K02227,K02227,K02227,K02227,K02227,K02227,K02227,K02227,K02227,K02227,K02227,K02227,K02227,K02227,K02227,K02227,K02227,K02227,K02227,K02227,K02227,K02227,K02227,K02227,K02227,K02227,K02227,K02227,K02227,K02227,K02227,K02227,K02227,K02227,K02227,K02227,K02227,K02227,K02227,K02227,K02227,K02227,K02227,K02227,K02227,K02227,K02227,K02227,K02227,K02227,K02227,K02227,K02227,K02227,K02227,K02227,K02227,K02227,K02227,K02227,K02227,K02227,K02227,K02227,K02227,K02227,K02227,K02227,K02227,K02227,K02227,K02227,K02227,K02227,K02227,K02227,K02227,K02227,K02227,K02231,K02231,K02231,K02231,K02231,K02231,K02231,K02231,K02231,K02231,K02231,K02231,K02231,K02231,K02231,K02231,K02231,K02231,K02231,K02231,K02231,K02231,K02231,K02231,K02231,K02231,K02231,K02231,K02231,K02231,K02231,K02231,K02231,K02231,K02231,K02231,K02231,K02231,K02231,K02231,K02231,K02231,K02231,K02231,K02231,K02231,K02231,K02231,K02231,K02231,K02231,K02231,K02231,K02231,K02231,K02231,K02231,K02231,K02231,K02231,K02231,K02231,K02231,K02231,K02231,K02231,K02231,K02231,K02231,K02231,K02231,K02231,K02231,K02231,K02231,K02231,K02231,K02231,K02231,K02231,K02231,K02231,K02231,K02231,K02231,K02231,K02231,K02231,K02231,K02231,K02231,K02231,K02231,K02231,K02231,K02231,K02231,K02231,K02231,K02231,K02231,K02231,K02231,K02231,K02231,K02231,K02231,K02231,K02231,K02231,K02231,K02231,K02231,K02231,K02231,K02231,K02231,K02231,K02231,K02231,K02231,K02231,K02231,K02231,K02231,K02231,K02231,K02231,K02231,K02231,K02231,K02231,K02231,K02231,K02231,K02231,K02231,K02231,K02231,K02231,K02231,K02231,K02231,K02231,K02231,K02231,K02231,K02231,K02231,K02231,K02231,K02231,K02231,K02231,K02231,K02231,K02231,K02231,K02231,K02231,K02231,K02231,K02231,K02231,K02231,K02231,K02231,K02231,K02231,K02231,K02231,K02231,K02231,K02231,K02231,K02231,K02231,K02231,K02231,K02231,K02231,K02231,K02231,K02231,K02231,K02231,K02231,K02231,K02231,K02231,K02231,K02231,K02231,K02231,K02231,K02231,K02231,K02231,K02231,K02231,K02231,K02231,K02231,K02231,K02231,K02231,K02231,K02231,K02231,K02231,K02231,K02231,K02231,K02231,K02231,K02231,K02231,K02231,K02231,K02231,K02231,K02231,K02231,K02231,K02231,K02231,K02233,K02233,K02233,K02233,K02233,K02233,K02233,K02233,K02233,K02233,K02233,K02233,K02233,K02233,K02233,K02233,K02233,K02233,K02233,K02233,K02233,K02233,K02233,K02233,K02233,K02233,K02233,K02233,K02233,K02233,K19221,K19221,K19221,K19221,K19221,K19221,K19221,K19221,K19221,K19221,K19221,K19221,K19221,K19221,K19221,K19221,K19221,K19221,K19221,K19221,K19221,K19221,K19221,K19221,K19221,K19221,K19221,K19221,K19221,K19221,K19221,K19221,K19221,K19221,K19221,K19221,K19221,K19221,K19221,K19221,K19221,K19221,K19221,K19221,K19221,K19221,K19221,K19221,K19221,K19221,K19221,K19221,K19221,K19221,K19221,K19221,K19221,K19221,K19221,K19221,K19221,K19221,K19221,K19221,K19221,K19221,K19221,K19221,K19221,K19221,K19221,K19221,K19221,K19221,K19221	111734,119766,130109,128271,507633,512325,522362,535196,505436,604867,632092,600734,603099,1383966,81124,87615,87797,459634,491125,1102604,1113165,1144292,1107124,375765,386590,398018,398213,384341,395229,400733,396760,2062400,2018883,172947,138181,158576,2600096,2572655,1239966,1247303,808092,800633,1050228,2867486,2860835,2868656,296941,275353,284534,288738,1850708,1855171,1299657,1315843,1306859,1294754,1295377,1307107,2911810,1732883,673258,677872,663208,2291911,2268941,2275064,2284783,2260988,2265706,2275332,1637561,1648500,417854,418673,429836,439915,2418826,2399326,1694500,1656321,1680713,2432297,2439775,2474049,2445575,2462917,2466145,697244,726675,732352,262325,264899,2214523,2204009,2203625,880037,1186707,1185971,330066,346558,23911,42164,1475116,1496569,1484261,1506981,959291,2620117,2657505,1533037,1548203,1549380,2784824,2769468,1237713,2517105,2482051,2519573,2522307,2730023,2734868,2743236,2737254,1576699,1589200,1605325,1560181,1565116,1565363,1577952,2818496,2830576,2833193,2838828,2810797,2826892,2839125,1792581,1793376,1798245,1832541,741301,2314929,2318105,2306969,2355158,2359432,2349219,2359721,2372496,2163876,2168151,2194395,2195836,2177127,2188761,2200853,1982378,1980036,1980179,1998367,2015795,2009530,1983475,841491,835746,846606,864811,1931867,1969990,2674696,974121,982251,2550575,2562991,2068052,2081477,2089046,2106247,2096802,199018,221756,1892681,1911726,1893212,1900005,1786662,1359017,1368268,1352804,1355627,1373388,1370482,2131199,2155606,2144365,51380,55747,74951,94786,111192,161954,165805,185565,195166,207267,223368,312082,314782,316415,344410,372706,381757,385994,414434,414627,419766,457055,508866,566739,576212,622820,681761,733313,954000,970267,1006913,1153360,1188423,1221862,1230201,1243291,1298076,1306590,1314517,1347451,1347512,1351984,1405060,1409390,1455565,1539394,1560055,1571352,1615764,1638497,1640321,1646959,1714162,1731707,1765304,1791456,1826146,1846266,1848983,1872401,1880368,1950098,2007096,2023891,2124389,2136121,2140927,2154542,2213650,2225940,2262326,2293780,2303969,2352228,2363701,2382235,2412065,2445348,2460239,2466631,2512857,2514250,2517812,2541066,2571177,2577039,2599992,2600547,2605831,2635053,2679670,2766568,2778365,2797799,2837473,2846136,2855390,2889937,2916047,2924885,2568941,1020547,574110,1824128,33523,67678,92089,144692,163313,167973,170557,195809,204328,207869,268134,273169,314045,336381,347613,351355,391024,397286,431448,468653,469642,479776,492051,508433,516349,520417,525923,580952,584178,586969,623988,631253,640245,651278,654022,659744,685532,687935,703764,731494,737740,762924,793141,800103,803648,864132,870504,933129,984639,1000991,1031342,1096146,1111046,1191062,1371840,1385592,1387079,1402365,1408926,1444254,1454591,1466279,1468126,1498168,1514223,1528365,1547479,1556847,1576676,1581978,1583855,1637617,1654650,1672876,1716167,1770230,1778481,1787710,1797717,1799185,1803543,1808225,1816983,1830467,1840159,1889851,1903785,1928692,1931831,1932701,1976831,1995804,2030665,2030933,2054011,2076467,2104181,2113100,2117170,2208779,2220996,2229952,2241804,2250529,2266831,2270184,2280799,2290963,2372017,2419298,2430629,2441304,2442364,2456134,2512713,2520916,2523475,2530183,2535413,2558510,2569534,2578322,2592278,2597877,2603405,2603536,2604357,2615192,2624619,2643722,2649331,2698411,2705964,2713609,2729996,2737321,2742263,2751813,2769528,2793778,2794089,2796163,2851401,2854601,2863420,2868307,2868398,2877118,2884580,2885516,2901089,2927400,126308,118519,549798,526138,599026,604345,621538,598523,1387986,1404556,1415276,1417857,1420462,1381668,1410331,1411515,73570,488201,467866,467796,496347,1111644,1144393,1140938,1144326,401047,412173,393558,403681,406055,390358,2047948,168776,171356,170119,182981,1433538,1463133,2590742,2593536,2599097,2606488,1261668,1268294,1270950,1275188,814218,1014940,1047327,1015245,1023740,1031639,1043224,2869698,2847323,279126,315616,1860801,1839605,1847437,1284988,1299116,1306589,1326843,1292069,2908207,2932334,1718546,1727165,1729281,1699147,646421,674476,685344,2249939,2261959,556686,586900,570837,573245,585337,587980,588082,579450,580609,557648,1648279,422912,453561,454725,457250,2399515,2398545,2399306,2418445,2431101,2404962,1666190,1660719,1696457,721572,729029,252307,233193,235134,1066071,1093454,1071252,1085702,1091363,2220504,886987,881637,895916,1173543,326031,334737,358885,323228,27745,1486276,1502435,1511585,1513468,1475588,1478558,1509151,1482238,1487794,935790,945268,935100,935970,936501,954272,958855,2634495,2649044,2658992,2626056,1515484,1533441,2782820,2779428,1195342,1216531,1194874,1198499,2483844,2486753,2518370,2480674,2488907,2725024,2707183,2723592,2739444,1583336,1567046,1596208,1604446,2798489,2812233,2815224,2832470,1800320,1810585,1817393,774068,769282,779748,2303084,2325049,2349473,2373654,2159199,2166766,1996105,841037,839039,1933534,1970285,1928409,1949432,1952624,1958509,1966301,1967364,2701652,2705389,2677469,2694477,973331,1007929,983289,969763,1004483,977264,2556081,2568185,2533024,2538297,2562664,2529690,2547635,2530388,2560004,2102194,2108015,206898,213411,185148,188330,216502,228152,1754132,1752476,1764539,1769963,1778629,1341460,1362760,1358695,1337005,2132844,2118881,531371,486686,395057,179296,2594965,2603293,809510,1317514,2917103,1731199,2277635,2278297,2271931,443435,2414454,2442560,263040,1538168,2507573,2805711,2825044,2384933,855328,2091223,1914549,2140584,264305,550181,1216372,1525463,104950,131170,107384,509113,624538,475246,470641,1142397,1143125,1104365,1104407,1142897,2054238,138877,156380,164905,1464160,1242451,817674,1033467,2848979,313625,1849075,1318747,1700824,646653,2255746,2263539,2270527,1644193,432698,452050,2413191,2452255,268748,1096090,2208783,883745,890370,346219,349524,27474,930951,955340,2781018,2754533,2776794,2722789,1820629,1814970,750260,756843,753270,2324709,2309525,2325229,2347766,2376122,2365864,2376845,2158235,2192978,1973413,1980704,1992564,2007989,841990,870556,869838,1960548,990767,2566014,2533734,1337305,1330384	None
M00117	MBS2_Int_Bacteria	Ubiquinone biosynthesis, prokaryotes, chorismate (+ polyprenyl-PP) => ubiquinol	Pathway modules	Metabolism of cofactors and vitamins	Cofactor and vitamin metabolism	(K03181,K18240) K03179 (K03182+K03186) K18800 K00568 K03185 K03183 (K03184,K06134) K00568	0.222222	FALSE	0.277778	FALSE	1	K03181	136	K03181,K03181,K03181,K03181,K03181,K03181,K03181,K03181,K03181,K03181,K03181,K03181,K03181,K03181,K03181,K03181,K03181,K03181,K03181,K03181,K03181,K03181,K03181,K03181,K03181,K03181,K03181,K03181,K03181,K03181,K03181,K03181,K03181,K03181,K03181,K03181,K03181,K03181,K03181,K03181,K03181,K03181,K03181,K03181,K03181,K03181,K03181,K03181,K03181,K03181,K03181,K03181,K03181,K03181,K03181,K03181,K03181,K03181,K03181,K03181,K03181,K03181,K03181,K03181,K03181,K03181,K03181,K03181,K03181,K03181,K03181,K03181,K03181,K03181,K03181,K03181,K03181,K03181,K03181,K03181,K03181,K03181,K03181,K03181,K03181,K03181,K03181,K03181,K03181,K03181,K03181,K03181,K03181,K03181,K03181,K03181,K03181,K03181,K03181,K03181,K03181,K03181,K03181,K03181,K03181,K03181,K03181,K03181,K03181,K03181,K03181,K03181,K03181,K03181,K03181,K03181,K03181,K03181,K03181,K03181,K03181,K03181,K03181,K03181,K03181,K03181,K03181,K03181,K03181,K03181,K03181,K03181,K03181,K03181,K03181,K03181,K03186,K03186,K03186,K03186,K03186,K03186,K03186,K03186,K03186,K03186,K03186,K03186,K03186,K03186,K03186,K03186,K03186,K03186,K03186,K03186,K03186,K03186,K03186,K03186,K03186,K03186,K03186,K03186,K03186,K03186,K03186,K03186,K03186,K03186,K03186,K03186,K03186,K03186,K03186,K03186,K03186,K03186,K03186,K03186,K03186,K03186,K03186,K03186,K03186,K03186,K03186,K03186,K03186,K03186,K03186,K03186,K03186,K03186,K03186,K03186,K03186,K03186,K03186,K03186,K03186,K03186,K03186,K03186,K03186,K03186,K03186,K03186,K03186,K03186,K03186,K03186,K03186,K03186,K06134,K06134,K06134,K06134,K06134,K06134,K06134,K06134,K06134,K06134,K06134,K06134,K06134,K06134,K06134,K06134,K06134,K06134,K06134,K06134,K06134,K06134,K06134,K06134,K06134,K06134,K06134,K06134	113998,612571,624289,46932,70422,310749,654731,658340,554780,589347,2241360,904588,1480205,1484309,1549724,1558025,2753063,2482095,2731598,2195312,835326,1955029,2527807,1909156,49094,61044,105973,130346,133600,133798,163311,164478,190336,213910,214584,248821,348095,381934,404776,418784,446643,449330,484145,518098,532561,543578,557910,576314,599153,635175,637286,714544,715875,785210,848103,964715,993166,1013741,1055414,1063228,1068433,1071649,1153625,1161977,1167786,1173474,1196984,1221900,1270204,1321038,1322110,1345932,1376776,1468525,1505868,1508968,1518209,1526279,1528686,1551655,1555004,1595298,1602409,1632509,1663946,1699449,1717000,1761067,1778870,1783547,1784549,1847460,1853271,1867602,1910675,1925801,1941906,1945705,1951478,1957769,1964916,1983443,2008360,2031102,2037188,2043152,2046114,2089122,2094823,2104035,2126853,2156664,2159309,2163014,2230705,2240071,2263182,2288688,2402292,2433560,2452223,2467194,2542116,2588094,2606250,2612474,2618887,2641927,2663999,2664298,2731113,2737092,2759206,2801668,2897543,2899139,153712,266844,318776,334556,386224,402757,409163,473106,497388,562562,587550,608429,619930,656387,711150,747947,778846,916958,930037,940287,956659,1072169,1120873,1227928,1273721,1326660,1349463,1399936,1417820,1418448,1463620,1481800,1485101,1507733,1527657,1530964,1553609,1554750,1598456,1603325,1605078,1619994,1671499,1672729,1674910,1735167,1735849,1764768,1849175,1849232,1872084,1875415,1876850,1918011,1946868,1972563,1988460,2009583,2031319,2054567,2127371,2128077,2130620,2155538,2220612,2285526,2522849,2538250,2592629,2634307,2677170,2703425,2746751,2790001,2880610,2885908,2909480,2927041,52036,2051514,152015,2581226,2612979,1012742,1044071,2865895,275502,2930657,2286694,2403879,2410062,229579,1081103,1090158,1156276,1505190,2627171,1529574,2364212,1954465,2663456,2139943,1143188,2084564,2485615,2508945	K03186 is present in multiple modules: M00117/M00849,K06134 is present in multiple modules: M00117/M00128
M00128	MBS2_Int_Bacteria	Ubiquinone biosynthesis, eukaryotes, 4-hydroxybenzoate + polyprenyl-PP => ubiquinol	Pathway modules	Metabolism of cofactors and vitamins	Cofactor and vitamin metabolism	K06125 K06126 K00591 -- -- K06127 K06134 K00591	0.125	FALSE	0.125	FALSE	NA	No enzymes unique to module	NA	K06134,K06134,K06134,K06134,K06134,K06134,K06134,K06134,K06134,K06134,K06134,K06134,K06134,K06134,K06134,K06134,K06134,K06134,K06134,K06134,K06134,K06134,K06134,K06134,K06134,K06134,K06134,K06134	5.20362e+190	'--' steps are assumed incomplete,K06134 is present in multiple modules: M00117/M00128
M00116	MBS2_Int_Bacteria	Menaquinone biosynthesis, chorismate (+ polyprenyl-PP) => menaquinol	Pathway modules	Metabolism of cofactors and vitamins	Cofactor and vitamin metabolism	K02552 K02551 K08680 K02549 K01911 K01661 K19222 K02548 K03183	0.111111	FALSE	0.111111	FALSE	NA	No enzymes unique to module	NA	K19222,K19222,K19222,K19222,K19222,K19222,K19222,K19222,K19222,K19222,K19222,K19222,K19222,K19222,K19222,K19222,K19222,K19222,K19222,K19222,K19222,K19222,K19222,K19222,K19222,K19222,K19222,K19222,K19222,K19222,K19222,K19222,K19222,K19222,K19222,K19222,K19222,K19222,K19222,K19222,K19222,K19222,K19222,K19222,K19222,K19222,K19222,K19222,K19222,K19222,K19222,K19222,K19222,K19222,K19222,K19222,K19222,K19222,K19222,K19222,K19222,K19222,K19222,K19222,K19222,K19222,K19222,K19222,K19222,K19222,K19222,K19222,K19222,K19222,K19222,K19222,K19222,K19222,K19222,K19222,K19222,K19222,K19222,K19222,K19222,K19222,K19222,K19222,K19222,K19222,K19222,K19222,K19222,K19222,K19222,K19222,K19222,K19222,K19222,K19222,K19222,K19222,K19222,K19222,K19222,K19222,K19222,K19222,K19222,K19222,K19222,K19222,K19222,K19222,K19222,K19222,K19222,K19222,K19222,K19222,K19222,K19222,K19222,K19222,K19222,K19222,K19222,K19222,K19222,K19222,K19222,K19222,K19222,K19222,K19222,K19222,K19222,K19222,K19222,K19222,K19222,K19222,K19222,K19222,K19222,K19222,K19222,K19222,K19222,K19222,K19222,K19222,K19222,K19222,K19222,K19222,K19222,K19222,K19222,K19222,K19222,K19222,K19222,K19222,K19222,K19222,K19222,K19222,K19222,K19222,K19222,K19222,K19222,K19222,K19222,K19222,K19222,K19222,K19222,K19222,K19222,K19222,K19222,K19222,K19222,K19222,K19222,K19222,K19222,K19222,K19222,K19222,K19222,K19222,K19222,K19222,K19222,K19222,K19222,K19222,K19222,K19222,K19222,K19222,K19222,K19222,K19222,K19222,K19222,K19222,K19222,K19222,K19222,K19222	134482,523117,2586069,2590377,1266437,1271375,1275300,802719,813846,1039849,1854758,2934021,1742576,1712273,646859,647918,653062,2257173,2286806,582757,1619545,422421,439502,1691948,725539,268452,1072788,1079029,1146955,1167141,1178131,1189008,365998,20184,1471869,2618090,1557157,2760146,2763426,2500504,2802857,1791223,1797087,745706,759518,762106,2329363,2367745,2162958,2164614,1988713,2012248,1960974,992595,993267,2564409,1902819,1922943,1775041,2126795,1834,5190,6480,11385,23937,23938,95204,101679,142268,193524,206848,286976,289619,290349,293302,298643,299086,327179,327258,331171,332917,334996,339330,381263,388013,427045,459934,506789,524923,527266,552258,555390,565226,596594,608510,614112,614537,642419,659974,695269,733933,744663,744855,793632,802540,828405,836878,837439,840445,873147,885004,893289,893579,933606,940226,964599,964882,965263,965397,1012124,1020962,1022370,1026178,1059707,1060819,1060896,1119887,1168700,1194733,1240303,1260954,1262104,1291257,1297866,1302946,1306171,1332578,1340635,1344292,1376603,1381478,1382241,1438563,1472406,1482207,1484450,1528618,1562116,1575088,1608498,1614808,1622100,1700768,1706315,1709777,1720704,1765259,1804371,1835198,1881556,1885185,1887742,1892034,1946378,1982673,1986582,1989812,1989824,1994182,2118883,2120684,2170030,2171452,2218184,2225505,2248619,2252664,2260043,2260395,2295583,2297260,2298573,2302393,2305233,2305617,2340189,2350760,2351617,2356571,2395264,2396899,2402773,2480639,2482258,2485061,2485858,2489953,2490839,2497868,2580375,2670493,2766084,2776425,2818844,2844725,2855847,2856612,2863840,2865579,2902504,2908235,2911690,2913325,2913886	K19222 is present in multiple modules: M00116/M00932
M00932	MBS2_Int_Bacteria	Phylloquinone biosynthesis, chorismate (+ phytyl-PP) => phylloquinol	Pathway modules	Metabolism of cofactors and vitamins	Cofactor and vitamin metabolism	(K02552 K02551 K08680 K02549,K14759) (K01911,K14760) K01661 (K19222,K12073) K23094 K17872 K23095	0.142857	FALSE	0.142857	FALSE	NA	No enzymes unique to module	NA	K19222,K19222,K19222,K19222,K19222,K19222,K19222,K19222,K19222,K19222,K19222,K19222,K19222,K19222,K19222,K19222,K19222,K19222,K19222,K19222,K19222,K19222,K19222,K19222,K19222,K19222,K19222,K19222,K19222,K19222,K19222,K19222,K19222,K19222,K19222,K19222,K19222,K19222,K19222,K19222,K19222,K19222,K19222,K19222,K19222,K19222,K19222,K19222,K19222,K19222,K19222,K19222,K19222,K19222,K19222,K19222,K19222,K19222,K19222,K19222,K19222,K19222,K19222,K19222,K19222,K19222,K19222,K19222,K19222,K19222,K19222,K19222,K19222,K19222,K19222,K19222,K19222,K19222,K19222,K19222,K19222,K19222,K19222,K19222,K19222,K19222,K19222,K19222,K19222,K19222,K19222,K19222,K19222,K19222,K19222,K19222,K19222,K19222,K19222,K19222,K19222,K19222,K19222,K19222,K19222,K19222,K19222,K19222,K19222,K19222,K19222,K19222,K19222,K19222,K19222,K19222,K19222,K19222,K19222,K19222,K19222,K19222,K19222,K19222,K19222,K19222,K19222,K19222,K19222,K19222,K19222,K19222,K19222,K19222,K19222,K19222,K19222,K19222,K19222,K19222,K19222,K19222,K19222,K19222,K19222,K19222,K19222,K19222,K19222,K19222,K19222,K19222,K19222,K19222,K19222,K19222,K19222,K19222,K19222,K19222,K19222,K19222,K19222,K19222,K19222,K19222,K19222,K19222,K19222,K19222,K19222,K19222,K19222,K19222,K19222,K19222,K19222,K19222,K19222,K19222,K19222,K19222,K19222,K19222,K19222,K19222,K19222,K19222,K19222,K19222,K19222,K19222,K19222,K19222,K19222,K19222,K19222,K19222,K19222,K19222,K19222,K19222,K19222,K19222,K19222,K19222,K19222,K19222,K19222,K19222,K19222,K19222,K19222,K19222	134482,523117,2586069,2590377,1266437,1271375,1275300,802719,813846,1039849,1854758,2934021,1742576,1712273,646859,647918,653062,2257173,2286806,582757,1619545,422421,439502,1691948,725539,268452,1072788,1079029,1146955,1167141,1178131,1189008,365998,20184,1471869,2618090,1557157,2760146,2763426,2500504,2802857,1791223,1797087,745706,759518,762106,2329363,2367745,2162958,2164614,1988713,2012248,1960974,992595,993267,2564409,1902819,1922943,1775041,2126795,1834,5190,6480,11385,23937,23938,95204,101679,142268,193524,206848,286976,289619,290349,293302,298643,299086,327179,327258,331171,332917,334996,339330,381263,388013,427045,459934,506789,524923,527266,552258,555390,565226,596594,608510,614112,614537,642419,659974,695269,733933,744663,744855,793632,802540,828405,836878,837439,840445,873147,885004,893289,893579,933606,940226,964599,964882,965263,965397,1012124,1020962,1022370,1026178,1059707,1060819,1060896,1119887,1168700,1194733,1240303,1260954,1262104,1291257,1297866,1302946,1306171,1332578,1340635,1344292,1376603,1381478,1382241,1438563,1472406,1482207,1484450,1528618,1562116,1575088,1608498,1614808,1622100,1700768,1706315,1709777,1720704,1765259,1804371,1835198,1881556,1885185,1887742,1892034,1946378,1982673,1986582,1989812,1989824,1994182,2118883,2120684,2170030,2171452,2218184,2225505,2248619,2252664,2260043,2260395,2295583,2297260,2298573,2302393,2305233,2305617,2340189,2350760,2351617,2356571,2395264,2396899,2402773,2480639,2482258,2485061,2485858,2489953,2490839,2497868,2580375,2670493,2766084,2776425,2818844,2844725,2855847,2856612,2863840,2865579,2902504,2908235,2911690,2913325,2913886	K19222 is present in multiple modules: M00116/M00932
M00095	MBS2_Int_Bacteria	C5 isoprenoid biosynthesis, mevalonate pathway	Pathway modules	Biosynthesis of terpenoids and polyketides	Terpenoid backbone biosynthesis	K00626 K01641 K00021 K00869 (K00938,K13273) K01597 K01823	0.142857	FALSE	0.142857	FALSE	NA	No enzymes unique to module	NA	K01823,K01823,K01823,K01823,K01823,K01823,K01823,K01823,K01823,K01823,K01823,K01823,K01823,K01823,K01823,K01823,K01823,K01823,K01823,K01823,K01823,K01823,K01823,K01823,K01823,K01823,K01823,K01823,K01823,K01823,K01823,K01823,K01823,K01823,K01823,K01823,K01823,K01823,K01823,K01823,K01823,K01823,K01823,K01823,K01823,K01823,K01823,K01823,K01823,K01823,K01823,K01823,K01823,K01823,K01823,K01823,K01823,K01823,K01823,K01823,K01823,K01823,K01823,K01823,K01823,K01823,K01823,K01823,K01823,K01823,K01823,K01823,K01823,K01823,K01823,K01823,K01823,K01823,K01823,K01823,K01823,K01823,K01823,K01823,K01823,K01823,K01823,K01823,K01823,K01823,K01823,K01823,K01823,K01823,K01823,K01823,K01823,K01823,K01823,K01823,K01823,K01823,K01823,K01823,K01823,K01823,K01823,K01823,K01823,K01823,K01823,K01823,K01823,K01823,K01823,K01823,K01823,K01823,K01823,K01823,K01823,K01823,K01823,K01823,K01823,K01823,K01823,K01823,K01823,K01823,K01823,K01823,K01823,K01823,K01823,K01823,K01823,K01823,K01823,K01823,K01823,K01823,K01823,K01823,K01823,K01823,K01823,K01823,K01823,K01823	114019,123057,94857,99672,504918,540890,1388968,49371,75198,459117,479162,1128990,2052218,2054533,173350,176775,180204,145144,150057,1466561,2612016,1276349,823352,795871,1035955,1030852,1047927,2848735,2858397,2868305,2877632,2888451,295801,297403,298843,1292799,1315320,2897132,2930236,2894584,2923945,1698801,1722458,1732939,653467,656814,661762,676611,683634,2292609,588741,595802,1641807,1648501,1630351,454852,2400976,1658853,1686988,1696086,2452515,2469854,726887,719714,723179,248408,1055762,1064853,1067874,1083015,2240183,2245700,2232677,895701,1182866,1189719,1177687,332676,347220,10229,1510764,939491,917509,954815,2618265,2628212,2652354,2655699,2659550,2617335,2628520,2628861,1540761,1515591,2774984,2497087,2512146,2706918,2719079,2833536,2840239,1799706,1825963,734807,766733,2295206,2350286,2373608,2339569,2373387,2194139,2008198,2013134,1978312,2016963,868075,841716,849804,867184,1957758,2678556,2672997,2680543,1004790,983835,978267,1002115,999130,2102511,2109333,2074806,227933,191018,193426,195948,1900441,1904709,1907777,1768335,1365958,1369113,1371697,1352850,1355600,1355912,1362172,1367371,2118916,2134741,2154463	K01823 is present in multiple modules: M00095/M00849/M00096/M00364/M00365/M00366/M00367
M00849	MBS2_Int_Bacteria	C5 isoprenoid biosynthesis, mevalonate pathway, archaea	Pathway modules	Biosynthesis of terpenoids and polyketides	Terpenoid backbone biosynthesis	K00626 K01641 (K00021,K00054) ((K00869 (K17942,(K25517+K09128 K25518+K03186))),(K18689 K18690 K22813)) K06981 K01823	0.166667	FALSE	0.1875	FALSE	NA	No enzymes unique to module	NA	K01823,K01823,K01823,K01823,K01823,K01823,K01823,K01823,K01823,K01823,K01823,K01823,K01823,K01823,K01823,K01823,K01823,K01823,K01823,K01823,K01823,K01823,K01823,K01823,K01823,K01823,K01823,K01823,K01823,K01823,K01823,K01823,K01823,K01823,K01823,K01823,K01823,K01823,K01823,K01823,K01823,K01823,K01823,K01823,K01823,K01823,K01823,K01823,K01823,K01823,K01823,K01823,K01823,K01823,K01823,K01823,K01823,K01823,K01823,K01823,K01823,K01823,K01823,K01823,K01823,K01823,K01823,K01823,K01823,K01823,K01823,K01823,K01823,K01823,K01823,K01823,K01823,K01823,K01823,K01823,K01823,K01823,K01823,K01823,K01823,K01823,K01823,K01823,K01823,K01823,K01823,K01823,K01823,K01823,K01823,K01823,K01823,K01823,K01823,K01823,K01823,K01823,K01823,K01823,K01823,K01823,K01823,K01823,K01823,K01823,K01823,K01823,K01823,K01823,K01823,K01823,K01823,K01823,K01823,K01823,K01823,K01823,K01823,K01823,K01823,K01823,K01823,K01823,K01823,K01823,K01823,K01823,K01823,K01823,K01823,K01823,K01823,K01823,K01823,K01823,K01823,K01823,K01823,K01823,K01823,K01823,K01823,K01823,K01823,K01823,K03186,K03186,K03186,K03186,K03186,K03186,K03186,K03186,K03186,K03186,K03186,K03186,K03186,K03186,K03186,K03186,K03186,K03186,K03186,K03186,K03186,K03186,K03186,K03186,K03186,K03186,K03186,K03186,K03186,K03186,K03186,K03186,K03186,K03186,K03186,K03186,K03186,K03186,K03186,K03186,K03186,K03186,K03186,K03186,K03186,K03186,K03186,K03186,K03186,K03186,K03186,K03186,K03186,K03186,K03186,K03186,K03186,K03186,K03186,K03186,K03186,K03186,K03186,K03186,K03186,K03186,K03186,K03186,K03186,K03186,K03186,K03186,K03186,K03186,K03186,K03186,K03186,K03186	114019,123057,94857,99672,504918,540890,1388968,49371,75198,459117,479162,1128990,2052218,2054533,173350,176775,180204,145144,150057,1466561,2612016,1276349,823352,795871,1035955,1030852,1047927,2848735,2858397,2868305,2877632,2888451,295801,297403,298843,1292799,1315320,2897132,2930236,2894584,2923945,1698801,1722458,1732939,653467,656814,661762,676611,683634,2292609,588741,595802,1641807,1648501,1630351,454852,2400976,1658853,1686988,1696086,2452515,2469854,726887,719714,723179,248408,1055762,1064853,1067874,1083015,2240183,2245700,2232677,895701,1182866,1189719,1177687,332676,347220,10229,1510764,939491,917509,954815,2618265,2628212,2652354,2655699,2659550,2617335,2628520,2628861,1540761,1515591,2774984,2497087,2512146,2706918,2719079,2833536,2840239,1799706,1825963,734807,766733,2295206,2350286,2373608,2339569,2373387,2194139,2008198,2013134,1978312,2016963,868075,841716,849804,867184,1957758,2678556,2672997,2680543,1004790,983835,978267,1002115,999130,2102511,2109333,2074806,227933,191018,193426,195948,1900441,1904709,1907777,1768335,1365958,1369113,1371697,1352850,1355600,1355912,1362172,1367371,2118916,2134741,2154463,153712,266844,318776,334556,386224,402757,409163,473106,497388,562562,587550,608429,619930,656387,711150,747947,778846,916958,930037,940287,956659,1072169,1120873,1227928,1273721,1326660,1349463,1399936,1417820,1418448,1463620,1481800,1485101,1507733,1527657,1530964,1553609,1554750,1598456,1603325,1605078,1619994,1671499,1672729,1674910,1735167,1735849,1764768,1849175,1849232,1872084,1875415,1876850,1918011,1946868,1972563,1988460,2009583,2031319,2054567,2127371,2128077,2130620,2155538,2220612,2285526,2522849,2538250,2592629,2634307,2677170,2703425,2746751,2790001,2880610,2885908,2909480,2927041	K03186 is present in multiple modules: M00117/M00849,K01823 is present in multiple modules: M00095/M00849/M00096/M00364/M00365/M00366/M00367
M00096	MBS2_Int_Bacteria	C5 isoprenoid biosynthesis, non-mevalonate pathway	Pathway modules	Biosynthesis of terpenoids and polyketides	Terpenoid backbone biosynthesis	K01662 K00099 (K00991,K12506) K00919 (K01770,K12506) K03526 K03527 K01823	0.625	FALSE	0.625	FALSE	1	K00099,K00919,K03526,K03527	128106518566	K00099,K00099,K00099,K00099,K00099,K00099,K00099,K00099,K00099,K00099,K00099,K00099,K00099,K00099,K00099,K00099,K00099,K00099,K00099,K00099,K00099,K00099,K00099,K00099,K00099,K00099,K00099,K00099,K00099,K00099,K00099,K00099,K00099,K00099,K00099,K00099,K00099,K00099,K00099,K00099,K00099,K00099,K00099,K00099,K00099,K00099,K00099,K00099,K00099,K00099,K00099,K00099,K00099,K00099,K00099,K00099,K00099,K00099,K00099,K00099,K00099,K00099,K00099,K00099,K00099,K00099,K00099,K00099,K00099,K00099,K00099,K00099,K00099,K00099,K00099,K00099,K00099,K00099,K00099,K00099,K00099,K00099,K00099,K00099,K00099,K00099,K00099,K00099,K00099,K00099,K00099,K00099,K00099,K00099,K00099,K00099,K00099,K00099,K00099,K00099,K00099,K00099,K00099,K00099,K00099,K00099,K00099,K00099,K00099,K00099,K00099,K00099,K00099,K00099,K00099,K00099,K00099,K00099,K00099,K00099,K00099,K00099,K00099,K00099,K00099,K00099,K00099,K00099,K00919,K00919,K00919,K00919,K00919,K00919,K00919,K00919,K00919,K00919,K00919,K00919,K00919,K00919,K00919,K00919,K00919,K00919,K00919,K00919,K00919,K00919,K00919,K00919,K00919,K00919,K00919,K00919,K00919,K00919,K00919,K00919,K00919,K00919,K00919,K00919,K00919,K00919,K00919,K00919,K00919,K00919,K00919,K00919,K00919,K00919,K00919,K00919,K00919,K00919,K00919,K00919,K00919,K00919,K00919,K00919,K00919,K00919,K00919,K00919,K00919,K00919,K00919,K00919,K00919,K00919,K00919,K00919,K00919,K00919,K00919,K00919,K00919,K00919,K00919,K00919,K00919,K00919,K00919,K00919,K00919,K00919,K00919,K00919,K00919,K00919,K00919,K00919,K00919,K00919,K00919,K00919,K00919,K00919,K00919,K00919,K00919,K00919,K00919,K00919,K00919,K00919,K00919,K00919,K00919,K00919,K01823,K01823,K01823,K01823,K01823,K01823,K01823,K01823,K01823,K01823,K01823,K01823,K01823,K01823,K01823,K01823,K01823,K01823,K01823,K01823,K01823,K01823,K01823,K01823,K01823,K01823,K01823,K01823,K01823,K01823,K01823,K01823,K01823,K01823,K01823,K01823,K01823,K01823,K01823,K01823,K01823,K01823,K01823,K01823,K01823,K01823,K01823,K01823,K01823,K01823,K01823,K01823,K01823,K01823,K01823,K01823,K01823,K01823,K01823,K01823,K01823,K01823,K01823,K01823,K01823,K01823,K01823,K01823,K01823,K01823,K01823,K01823,K01823,K01823,K01823,K01823,K01823,K01823,K01823,K01823,K01823,K01823,K01823,K01823,K01823,K01823,K01823,K01823,K01823,K01823,K01823,K01823,K01823,K01823,K01823,K01823,K01823,K01823,K01823,K01823,K01823,K01823,K01823,K01823,K01823,K01823,K01823,K01823,K01823,K01823,K01823,K01823,K01823,K01823,K01823,K01823,K01823,K01823,K01823,K01823,K01823,K01823,K01823,K01823,K01823,K01823,K01823,K01823,K01823,K01823,K01823,K01823,K01823,K01823,K01823,K01823,K01823,K01823,K01823,K01823,K01823,K01823,K01823,K01823,K01823,K01823,K01823,K01823,K01823,K01823,K03526,K03526,K03526,K03526,K03526,K03526,K03526,K03526,K03526,K03526,K03526,K03526,K03526,K03526,K03526,K03526,K03526,K03526,K03526,K03526,K03526,K03526,K03526,K03526,K03526,K03526,K03526,K03526,K03526,K03526,K03526,K03526,K03526,K03526,K03526,K03526,K03526,K03526,K03526,K03526,K03526,K03526,K03526,K03526,K03526,K03526,K03526,K03526,K03526,K03526,K03526,K03526,K03526,K03526,K03526,K03526,K03526,K03526,K03526,K03526,K03526,K03526,K03526,K03526,K03526,K03526,K03526,K03526,K03526,K03526,K03526,K03526,K03526,K03526,K03526,K03526,K03526,K03526,K03526,K03526,K03526,K03526,K03526,K03526,K03526,K03526,K03526,K03526,K03526,K03526,K03526,K03526,K03526,K03526,K03526,K03526,K03526,K03526,K03526,K03526,K03526,K03526,K03526,K03526,K03526,K03526,K03526,K03526,K03526,K03526,K03526,K03526,K03526,K03526,K03526,K03526,K03526,K03526,K03526,K03526,K03526,K03526,K03526,K03526,K03526,K03526,K03526,K03526,K03526,K03526,K03526,K03526,K03526,K03526,K03526,K03526,K03526,K03526,K03526,K03526,K03526,K03526,K03526,K03526,K03526,K03526,K03526,K03526,K03526,K03526,K03526,K03526,K03526,K03526,K03526,K03526,K03526,K03526,K03526,K03526,K03526,K03526,K03526,K03526,K03526,K03526,K03526,K03526,K03526,K03526,K03526,K03526,K03526,K03526,K03526,K03526,K03526,K03526,K03526,K03526,K03526,K03526,K03526,K03526,K03526,K03526,K03526,K03526,K03526,K03526,K03526,K03526,K03526,K03526,K03526,K03526,K03526,K03526,K03526,K03526,K03526,K03526,K03526,K03526,K03526,K03526,K03526,K03526,K03526,K03526,K03526,K03526,K03526,K03526,K03526,K03526,K03526,K03526,K03526,K03526,K03526,K03526,K03526,K03526,K03526,K03526,K03526,K03526,K03526,K03526,K03526,K03526,K03526,K03526,K03526,K03526,K03526,K03526,K03526,K03526,K03526,K03526,K03526,K03526,K03526,K03526,K03526,K03526,K03526,K03526,K03526,K03526,K03526,K03526,K03526,K03526,K03526,K03526,K03526,K03526,K03526,K03526,K03526,K03526,K03526,K03526,K03526,K03526,K03526,K03526,K03526,K03526,K03526,K03526,K03526,K03526,K03526,K03526,K03526,K03526,K03526,K03526,K03526,K03526,K03526,K03526,K03526,K03526,K03526,K03526,K03526,K03526,K03526,K03526,K03526,K03526,K03526,K03526,K03526,K03526,K03526,K03526,K03526,K03526,K03526,K03526,K03526,K03526,K03526,K03526,K03526,K03526,K03526,K03526,K03526,K03526,K03526,K03526,K03526,K03526,K03526,K03526,K03526,K03526,K03526,K03526,K03526,K03526,K03526,K03526,K03526,K03526,K03526,K03526,K03526,K03526,K03526,K03526,K03526,K03526,K03526,K03526,K03526,K03526,K03526,K03526,K03526,K03526,K03526,K03526,K03526,K03526,K03526,K03526,K03526,K03526,K03526,K03526,K03526,K03526,K03526,K03526,K03526,K03526,K03526,K03526,K03526,K03526,K03526,K03526,K03526,K03526,K03526,K03526,K03526,K03526,K03526,K03526,K03526,K03526,K03526,K03526,K03526,K03526,K03526,K03526,K03526,K03526,K03526,K03526,K03526,K03526,K03526,K03526,K03526,K03526,K03526,K03526,K03526,K03526,K03526,K03526,K03526,K03526,K03526,K03526,K03526,K03526,K03526,K03526,K03526,K03526,K03526,K03526,K03526,K03526,K03526,K03526,K03526,K03526,K03526,K03526,K03526,K03526,K03526,K03526,K03526,K03526,K03526,K03526,K03526,K03526,K03526,K03526,K03526,K03526,K03526,K03526,K03526,K03526,K03526,K03526,K03526,K03526,K03526,K03526,K03526,K03526,K03526,K03526,K03526,K03526,K03526,K03526,K03526,K03526,K03526,K03526,K03526,K03526,K03526,K03526,K03526,K03526,K03526,K03526,K03526,K03526,K03526,K03526,K03526,K03526,K03526,K03526,K03526,K03526,K03526,K03526,K03526,K03526,K03526,K03526,K03526,K03526,K03526,K03526,K03526,K03526,K03526,K03526,K03526,K03526,K03526,K03526,K03526,K03526,K03526,K03526,K03526,K03526,K03526,K03526,K03526,K03526,K03526,K03526,K03526,K03526,K03526,K03526,K03526,K03526,K03526,K03526,K03526,K03526,K03526,K03526,K03527,K03527,K03527,K03527,K03527,K03527,K03527,K03527,K03527,K03527,K03527,K03527,K03527,K03527,K03527,K03527,K03527,K03527,K03527,K03527,K03527,K03527,K03527,K03527,K03527,K03527,K03527,K03527,K03527,K03527,K03527,K03527,K03527,K03527,K03527,K03527,K03527,K03527,K03527,K03527,K03527,K03527,K03527,K03527,K03527,K03527,K03527,K03527,K03527,K03527,K03527,K03527,K03527,K03527,K03527,K03527,K03527,K03527,K03527,K03527,K03527,K03527,K03527,K03527,K03527,K03527,K03527,K03527,K03527,K03527,K03527,K03527,K03527,K03527,K03527,K03527,K03527,K03527,K03527,K03527,K03527,K03527,K03527,K03527,K03527,K03527,K03527,K03527,K03527,K03527,K03527,K03527,K03527,K03527,K03527,K03527,K03527,K03527,K03527,K03527,K03527,K03527,K03527,K03527,K03527,K03527,K03527,K03527,K03527,K03527,K03527,K03527,K03527,K03527,K03527,K03527,K03527,K03527,K03527,K03527,K03527,K03527,K03527,K03527,K03527,K03527,K03527,K03527,K03527,K03527,K03527,K03527,K03527,K03527,K03527,K03527,K03527,K03527,K03527,K03527,K03527,K03527,K03527,K03527,K03527,K03527,K03527,K03527,K03527,K03527,K03527,K03527,K03527,K03527,K03527,K03527,K03527,K03527,K03527,K03527,K03527,K03527,K03527,K03527,K03527,K03527,K03527,K03527,K03527,K03527,K03527,K03527,K03527,K03527,K03527,K03527,K03527,K03527,K03527,K03527,K03527,K03527,K03527,K03527,K03527,K03527,K03527,K03527,K03527,K03527,K03527,K03527,K03527,K03527,K03527,K03527,K03527,K03527,K03527,K03527,K03527,K03527,K03527,K03527,K03527,K03527,K03527,K03527,K03527,K03527,K03527,K03527,K03527,K03527,K03527,K03527,K03527,K03527,K03527,K03527,K03527,K03527,K03527,K03527,K03527,K03527,K03527,K03527,K03527,K03527,K03527,K03527,K03527,K03527,K03527,K03527,K03527,K03527,K03527,K03527,K03527,K03527,K03527,K03527,K03527,K03527,K03527,K03527,K03527,K03527,K03527,K03527,K03527,K03527,K03527,K03527,K03527,K03527,K03527,K03527,K03527,K03527,K03527,K03527,K03527,K03527,K03527,K03527,K03527,K03527,K03527,K03527,K03527,K03527,K03527,K03527,K03527,K03527,K03527,K03527,K03527,K03527,K03527,K03527,K03527,K03527,K03527,K03527,K03527,K03527,K03527,K03527,K03527,K03527,K03527,K03527,K03527,K03527,K03527,K03527,K03527,K03527,K03527,K03527,K03527,K03527,K03527,K03527,K03527,K03527,K03527,K03527,K03527,K03527,K03527,K03527,K03527,K03527,K03527,K03527,K03527,K03527,K03527,K03527,K03527,K03527,K03527,K03527,K03527,K03527,K03527,K03527,K03527,K03527,K03527,K03527,K03527,K03527,K03527,K03527,K03527,K03527,K03527,K03527,K03527,K03527,K03527,K03527,K03527,K03527,K03527,K03527,K03527,K03527,K03527,K03527,K03527,K03527,K03527,K03527,K03527,K03527,K03527,K03527,K03527,K03527,K03527,K03527,K03527,K03527,K03527,K03527,K03527,K03527,K03527,K03527,K03527,K03527,K03527,K03527,K03527,K03527,K03527,K03527,K03527,K03527,K03527,K03527,K03527,K03527,K03527,K03527,K03527,K03527,K03527,K03527,K03527,K03527,K03527,K03527,K03527,K03527,K03527,K03527,K03527,K03527,K03527,K03527,K03527,K03527,K03527,K03527,K03527,K03527,K03527,K03527,K03527,K03527,K03527,K03527,K03527,K03527,K03527,K03527,K03527,K03527,K03527,K03527,K03527,K03527,K03527,K03527,K03527,K03527,K03527,K03527,K03527,K03527,K03527,K03527,K03527,K03527,K03527,K03527,K03527,K03527,K03527,K03527,K03527,K03527,K03527,K03527,K03527,K03527,K03527,K03527,K03527,K03527,K03527,K03527,K03527,K03527,K03527,K03527,K03527,K03527,K03527,K03527,K03527,K03527,K03527,K03527,K03527,K03527,K03527,K03527,K03527,K03527,K03527,K03527,K03527,K03527,K03527,K03527,K03527,K03527,K03527,K03527,K03527,K03527,K03527,K03527,K03527,K03527,K03527,K03527,K03527,K03527,K03527,K03527,K03527,K03527,K03527,K03527,K03527,K03527,K03527,K03527,K03527,K03527,K03527,K03527,K03527,K03527,K03527,K03527,K03527,K03527,K03527,K03527,K03527,K03527,K03527,K03527,K03527,K03527,K03527,K03527,K03527,K03527,K03527,K03527,K03527,K03527,K03527,K03527,K03527,K03527,K03527,K03527,K03527,K03527,K03527,K03527,K03527,K03527,K03527,K03527,K03527,K03527,K03527,K03527,K03527,K03527,K03527,K03527,K03527,K03527,K03527,K03527,K03527,K03527,K03527,K03527,K03527,K03527	1354,27047,35994,89629,98062,104984,126699,242104,262265,276139,282213,312286,315570,335078,356676,357691,361401,366773,384650,404766,430431,438684,446656,457058,472767,481322,501834,593954,616345,619301,651036,699365,712825,723822,757368,764025,771352,777255,781345,787946,811403,835479,861145,904088,962113,994594,1066259,1102469,1102975,1114322,1155290,1183549,1226817,1244157,1263865,1283120,1289945,1305449,1310124,1351679,1459178,1470396,1478834,1524808,1528777,1572694,1578685,1608652,1627094,1639638,1640279,1646904,1696907,1721801,1745598,1753971,1786034,1788880,1798561,1832537,1842144,1843296,1868727,1911456,1913494,1929927,1940949,1982309,1987738,2059935,2086850,2096514,2097007,2119509,2119937,2135401,2168969,2203198,2228311,2242916,2282792,2361600,2363609,2372797,2404821,2406504,2492035,2498165,2535711,2544497,2546333,2580752,2592950,2593996,2639864,2651270,2660242,2661490,2661855,2687786,2724994,2782378,2824697,2840826,2873540,2881574,2919454,2932969,102663,116044,135760,160533,217242,229622,238297,251204,272575,277221,296152,301074,341040,400991,521570,526934,567617,573882,685953,723047,745727,776101,859566,904111,942053,973895,996335,1032010,1053047,1076908,1123838,1155573,1183505,1194393,1242428,1243417,1263768,1278093,1301245,1308498,1358865,1362549,1432447,1463180,1501008,1638700,1702484,1705107,1711159,1717436,1752837,1759222,1788205,1802951,1820735,1823406,1835646,1848626,1881650,1903037,1928384,1928402,1939887,1940313,1951416,1958580,1997232,2001521,2030053,2047525,2100540,2192624,2210384,2254765,2266763,2294250,2304007,2336476,2398799,2406869,2432831,2461980,2478664,2554725,2581586,2589263,2614313,2627543,2636761,2655016,2657509,2666355,2673145,2705804,2746399,2763613,2772935,2808195,2833951,2852268,2854163,2879515,2879797,2898193,2933892,2934711,114019,123057,94857,99672,504918,540890,1388968,49371,75198,459117,479162,1128990,2052218,2054533,173350,176775,180204,145144,150057,1466561,2612016,1276349,823352,795871,1035955,1030852,1047927,2848735,2858397,2868305,2877632,2888451,295801,297403,298843,1292799,1315320,2897132,2930236,2894584,2923945,1698801,1722458,1732939,653467,656814,661762,676611,683634,2292609,588741,595802,1641807,1648501,1630351,454852,2400976,1658853,1686988,1696086,2452515,2469854,726887,719714,723179,248408,1055762,1064853,1067874,1083015,2240183,2245700,2232677,895701,1182866,1189719,1177687,332676,347220,10229,1510764,939491,917509,954815,2618265,2628212,2652354,2655699,2659550,2617335,2628520,2628861,1540761,1515591,2774984,2497087,2512146,2706918,2719079,2833536,2840239,1799706,1825963,734807,766733,2295206,2350286,2373608,2339569,2373387,2194139,2008198,2013134,1978312,2016963,868075,841716,849804,867184,1957758,2678556,2672997,2680543,1004790,983835,978267,1002115,999130,2102511,2109333,2074806,227933,191018,193426,195948,1900441,1904709,1907777,1768335,1365958,1369113,1371697,1352850,1355600,1355912,1362172,1367371,2118916,2134741,2154463,103463,124604,544779,530573,609916,631528,631965,630277,1407175,1376552,1378137,1408541,49090,55403,57341,50744,61569,69229,49415,89307,504109,489126,1101031,1109835,1114283,1136291,1141909,381548,393426,411315,412379,2020516,2056711,2033352,2041615,2020202,145937,144460,180810,172879,175495,164268,144707,160041,174529,1467024,1443100,2588823,2608935,2600339,1273032,1246102,1247799,1279654,1241272,1273744,1279389,798896,819047,1026626,1024198,1033251,1039001,2867752,2850776,2876554,287589,1319135,1312698,2924746,2928757,2902429,1723845,1741043,1715318,1721729,1724510,657798,642344,647921,667350,2273756,2286266,570632,573924,571316,588602,557703,578988,420713,446364,2389239,2429460,2393564,2427380,1675364,1692953,1680820,1682325,2463197,2445988,709229,712073,708448,720115,238322,237218,1079424,1073419,2246700,2228016,2235795,895577,874849,908866,901332,1157660,1157826,1165814,339875,364680,329922,350693,23898,42947,45308,2458,1505415,1471451,1490366,1476977,939223,947443,951438,947243,951812,960364,2645304,2633918,2615496,2634815,2657161,1526056,1554202,2765152,2781395,2758394,2764096,1219002,1237856,1202896,1233575,2484720,2519857,2707229,2717950,2743967,1579684,1571976,1564832,1568235,1594056,1601865,2801784,2810215,2830616,2805330,2802381,2803480,1797628,1810308,745450,775525,2332795,2300571,2307948,2371736,2382830,2363644,2171457,2163130,2194299,1995965,1976127,2010827,2014510,839868,844349,852369,829261,831119,866629,852930,1927551,1960224,1929564,1930240,1954199,1933474,1945537,2691499,2679556,2701940,2675634,2670474,2697717,986990,998447,2562971,2539997,2533655,2540325,2098921,2109781,204423,213559,1919343,1920393,1887677,1899619,1748409,1783711,1371514,1362328,1373210,2111350,2146864,1832,13333,20784,37891,52997,57059,75006,77300,88387,120100,123116,129608,130460,133846,134827,138063,142880,148705,148807,163199,175453,177436,182987,190333,206687,213801,214641,215831,218896,222761,229662,230574,238271,238958,243372,264925,307570,320439,327948,337795,364256,370366,380301,383519,383869,386826,395786,397166,411660,415366,420567,440964,451574,455540,461235,463363,486846,497390,512034,526774,535592,538706,541928,544066,565911,570211,574724,601649,611773,635734,662871,693532,698977,706852,714167,714509,727147,738146,753866,757814,760337,761751,762931,791378,795944,815821,824956,826253,870476,895535,896965,899480,912473,917573,917694,922637,924787,924800,924889,932506,941652,948223,990195,1003352,1021324,1033741,1061071,1061716,1081554,1084326,1089441,1101427,1103816,1112302,1113192,1117387,1123343,1128268,1143568,1153635,1154989,1164545,1174129,1175646,1199451,1217166,1218961,1219518,1241338,1246974,1267505,1289559,1290730,1293200,1322415,1334793,1338937,1347711,1351024,1366181,1386808,1396184,1403886,1407334,1410536,1436941,1440828,1450695,1464598,1465104,1469801,1482833,1487611,1514445,1536560,1547012,1547770,1567527,1583088,1591437,1593380,1595251,1600623,1601726,1647502,1659165,1669507,1681056,1681863,1693639,1702255,1721421,1736950,1749313,1785427,1792361,1806500,1822583,1822842,1835160,1835587,1839753,1865623,1866685,1866881,1874394,1880453,1885682,1889494,1904158,1906964,1911459,1917257,1922592,1928958,1934876,1935733,1937348,1950526,1971339,1974230,1976463,1989728,1992481,2001848,2015932,2022278,2048442,2050033,2069105,2070361,2072844,2077586,2081255,2086498,2094583,2099262,2122674,2140842,2142582,2159274,2166889,2175973,2205076,2210083,2222542,2229463,2232223,2233591,2240642,2241017,2255920,2265247,2276675,2286541,2300475,2310101,2310632,2321719,2336173,2373980,2376956,2406358,2433034,2449598,2464665,2481185,2493480,2517601,2518058,2527282,2538165,2544367,2546591,2548652,2550034,2554415,2563175,2574126,2588864,2594313,2611870,2622233,2624960,2639616,2646947,2647062,2666348,2681875,2692277,2700186,2717097,2741907,2742925,2746050,2777051,2783271,2786942,2790781,2791889,2797146,2813030,2816925,2823555,2848355,2852285,2872654,2888293,2900149,2922259,2930544,129417,104275,100220,112602,107696,129842,133369,107134,92510,137211,546977,540694,544058,533983,535379,515970,508307,529546,547649,512451,611589,616380,606420,611930,629752,621790,640569,607510,609653,1376355,1389295,1398928,1386904,1388107,1415639,1395259,1406755,1383349,1395314,79887,68863,83528,78509,59185,79362,462320,484396,494893,501670,461443,489202,465041,1124753,1104670,1122703,1145258,1120631,1108735,371420,407275,367837,390417,2030733,2052301,2040100,2035440,2064099,2034443,2055678,180378,146779,165236,156645,179189,141412,1422215,1456036,1449155,1440412,1467640,1428413,1454404,2580766,2572670,2613585,2613941,2603752,2590768,2575223,2594854,2607300,1249521,1269088,1241705,1245591,1265986,1282218,789986,806906,790037,811164,788924,794599,803568,807253,807997,801258,784296,808006,824624,1013005,1031775,1012612,1014239,1046592,1049037,2889064,2847624,2852700,2855907,2884723,2888819,2889056,2877078,2855807,2846785,316555,305315,286000,284902,317994,280182,276885,1851276,1863350,1867982,1844973,1873754,1871937,1856759,1869949,1873051,1871186,1877605,1312008,1323460,1291943,1315551,1302248,1311877,1328249,1295208,1306260,1295249,2902232,2924955,2892852,2898415,2912685,2935018,2934762,2898680,2905103,2907021,2924504,2895465,1698685,1717112,1699267,1731168,1735390,1739517,1698470,672466,669185,686344,660577,676662,678710,659008,644943,648035,664390,681347,647149,655419,2252184,2273078,2257613,2274580,2281677,2249904,2248406,2251945,2256984,2276304,2284305,2278567,577563,584873,561015,579860,595901,555413,566835,585627,589949,552138,587917,595785,1624593,1615163,1647133,1642446,1610459,1625870,1626682,1632916,1606808,1634438,1638663,1644689,1628728,1645285,438414,456489,458114,423202,430833,452196,2424668,2413092,2418552,2405364,2419842,2397326,2408954,2411776,2388961,2394366,1658326,1653638,1665573,1661834,2458926,2452253,2466649,2475522,2475134,2471701,2455119,2461019,711895,726548,733388,712999,710422,719259,688252,713672,691804,728868,689759,691039,692596,708740,233723,253599,259652,235751,246218,254637,256366,263807,244594,244387,1057585,1058883,1082720,1056888,1065253,1090078,2229268,2211028,2211597,2213248,2213391,906488,890808,895727,896576,898405,903403,890692,907556,917232,908144,897972,899758,876578,1168406,1171703,1156163,1160752,1186189,1153802,1152386,1147422,352161,331942,346518,343963,346472,351070,353633,329009,348223,322808,12245,41685,44817,4959,3355,9851,28745,41117,43721,1484211,1506157,1506584,1496078,1499411,1475358,1482533,1500711,1501646,1489082,1497536,939770,940330,956096,953408,944347,941588,959318,936025,957962,948339,959947,958044,2648066,2642674,2653220,2616467,2616529,2628996,2624978,2628809,2647056,1521220,1546939,1537509,1555118,1519575,1528771,1532849,1534340,1550517,1515042,2759403,2768657,2780445,2774937,2773571,2787198,2778056,1220317,1227114,1227170,1195579,1223220,1198965,2485789,2521315,2483612,2521215,2521563,2486967,2734595,2727123,2737684,2715937,2719018,2727787,2735529,2737362,2741292,2732215,1588279,1583449,1572975,1573435,1589823,1560719,2829983,2818316,2820067,2838841,2813246,2815317,2809145,1805236,1807966,1820567,1821332,1821563,1822291,1834243,1795584,1799203,757749,778671,761404,743960,762045,774081,778731,747533,762933,750423,760397,2324389,2310107,2317753,2296956,2335316,2378795,2372928,2375519,2355669,2372953,2341753,2355161,2376215,2381607,2348964,2183857,2164923,2186585,2157551,2183235,2196808,1987499,1989203,1999070,1995189,2004594,2014537,2014548,2015670,1979739,829243,832318,860564,871494,847648,850510,852522,859341,870150,836641,863762,842974,864819,870928,1962164,1968996,1945024,1970277,1961088,1932043,2677971,2680290,2687934,2703529,2704602,2664236,2672193,2685298,2705141,986772,967945,978473,966809,988205,989866,995866,964950,973717,2549871,2536644,2561679,2530571,2556713,2529309,2566964,2561225,2524389,2561678,2563186,2080442,2065802,2098068,2099155,2088042,2077670,2082334,2102410,2088205,2069653,2106820,2086686,191102,193768,199327,205164,197238,224997,210153,218273,1884574,1896733,1904962,1896355,1887729,1912793,1898377,1919620,1892610,1900179,1887851,1781981,1747850,1775548,1781810,1364095,1364614,1338039,1348177,1353494,1352806,1357220,1337313,1341682,2138427,2148632,2144373,2148897,2123773,2133940,2136440,2147044,2140044,2144058,2151771,2155746	K01823 is present in multiple modules: M00095/M00849/M00096/M00364/M00365/M00366/M00367
M00364	MBS2_Int_Bacteria	C10-C20 isoprenoid biosynthesis, bacteria	Pathway modules	Biosynthesis of terpenoids and polyketides	Terpenoid backbone biosynthesis	K01823 (K00795,K13789,K13787)	0.5	FALSE	0.5	FALSE	NA	No enzymes unique to module	NA	K01823,K01823,K01823,K01823,K01823,K01823,K01823,K01823,K01823,K01823,K01823,K01823,K01823,K01823,K01823,K01823,K01823,K01823,K01823,K01823,K01823,K01823,K01823,K01823,K01823,K01823,K01823,K01823,K01823,K01823,K01823,K01823,K01823,K01823,K01823,K01823,K01823,K01823,K01823,K01823,K01823,K01823,K01823,K01823,K01823,K01823,K01823,K01823,K01823,K01823,K01823,K01823,K01823,K01823,K01823,K01823,K01823,K01823,K01823,K01823,K01823,K01823,K01823,K01823,K01823,K01823,K01823,K01823,K01823,K01823,K01823,K01823,K01823,K01823,K01823,K01823,K01823,K01823,K01823,K01823,K01823,K01823,K01823,K01823,K01823,K01823,K01823,K01823,K01823,K01823,K01823,K01823,K01823,K01823,K01823,K01823,K01823,K01823,K01823,K01823,K01823,K01823,K01823,K01823,K01823,K01823,K01823,K01823,K01823,K01823,K01823,K01823,K01823,K01823,K01823,K01823,K01823,K01823,K01823,K01823,K01823,K01823,K01823,K01823,K01823,K01823,K01823,K01823,K01823,K01823,K01823,K01823,K01823,K01823,K01823,K01823,K01823,K01823,K01823,K01823,K01823,K01823,K01823,K01823,K01823,K01823,K01823,K01823,K01823,K01823	114019,123057,94857,99672,504918,540890,1388968,49371,75198,459117,479162,1128990,2052218,2054533,173350,176775,180204,145144,150057,1466561,2612016,1276349,823352,795871,1035955,1030852,1047927,2848735,2858397,2868305,2877632,2888451,295801,297403,298843,1292799,1315320,2897132,2930236,2894584,2923945,1698801,1722458,1732939,653467,656814,661762,676611,683634,2292609,588741,595802,1641807,1648501,1630351,454852,2400976,1658853,1686988,1696086,2452515,2469854,726887,719714,723179,248408,1055762,1064853,1067874,1083015,2240183,2245700,2232677,895701,1182866,1189719,1177687,332676,347220,10229,1510764,939491,917509,954815,2618265,2628212,2652354,2655699,2659550,2617335,2628520,2628861,1540761,1515591,2774984,2497087,2512146,2706918,2719079,2833536,2840239,1799706,1825963,734807,766733,2295206,2350286,2373608,2339569,2373387,2194139,2008198,2013134,1978312,2016963,868075,841716,849804,867184,1957758,2678556,2672997,2680543,1004790,983835,978267,1002115,999130,2102511,2109333,2074806,227933,191018,193426,195948,1900441,1904709,1907777,1768335,1365958,1369113,1371697,1352850,1355600,1355912,1362172,1367371,2118916,2134741,2154463	K01823 is present in multiple modules: M00095/M00849/M00096/M00364/M00365/M00366/M00367
M00365	MBS2_Int_Bacteria	C10-C20 isoprenoid biosynthesis, archaea	Pathway modules	Biosynthesis of terpenoids and polyketides	Terpenoid backbone biosynthesis	K01823 K13787	0.5	FALSE	0.5	FALSE	NA	No enzymes unique to module	NA	K01823,K01823,K01823,K01823,K01823,K01823,K01823,K01823,K01823,K01823,K01823,K01823,K01823,K01823,K01823,K01823,K01823,K01823,K01823,K01823,K01823,K01823,K01823,K01823,K01823,K01823,K01823,K01823,K01823,K01823,K01823,K01823,K01823,K01823,K01823,K01823,K01823,K01823,K01823,K01823,K01823,K01823,K01823,K01823,K01823,K01823,K01823,K01823,K01823,K01823,K01823,K01823,K01823,K01823,K01823,K01823,K01823,K01823,K01823,K01823,K01823,K01823,K01823,K01823,K01823,K01823,K01823,K01823,K01823,K01823,K01823,K01823,K01823,K01823,K01823,K01823,K01823,K01823,K01823,K01823,K01823,K01823,K01823,K01823,K01823,K01823,K01823,K01823,K01823,K01823,K01823,K01823,K01823,K01823,K01823,K01823,K01823,K01823,K01823,K01823,K01823,K01823,K01823,K01823,K01823,K01823,K01823,K01823,K01823,K01823,K01823,K01823,K01823,K01823,K01823,K01823,K01823,K01823,K01823,K01823,K01823,K01823,K01823,K01823,K01823,K01823,K01823,K01823,K01823,K01823,K01823,K01823,K01823,K01823,K01823,K01823,K01823,K01823,K01823,K01823,K01823,K01823,K01823,K01823,K01823,K01823,K01823,K01823,K01823,K01823	114019,123057,94857,99672,504918,540890,1388968,49371,75198,459117,479162,1128990,2052218,2054533,173350,176775,180204,145144,150057,1466561,2612016,1276349,823352,795871,1035955,1030852,1047927,2848735,2858397,2868305,2877632,2888451,295801,297403,298843,1292799,1315320,2897132,2930236,2894584,2923945,1698801,1722458,1732939,653467,656814,661762,676611,683634,2292609,588741,595802,1641807,1648501,1630351,454852,2400976,1658853,1686988,1696086,2452515,2469854,726887,719714,723179,248408,1055762,1064853,1067874,1083015,2240183,2245700,2232677,895701,1182866,1189719,1177687,332676,347220,10229,1510764,939491,917509,954815,2618265,2628212,2652354,2655699,2659550,2617335,2628520,2628861,1540761,1515591,2774984,2497087,2512146,2706918,2719079,2833536,2840239,1799706,1825963,734807,766733,2295206,2350286,2373608,2339569,2373387,2194139,2008198,2013134,1978312,2016963,868075,841716,849804,867184,1957758,2678556,2672997,2680543,1004790,983835,978267,1002115,999130,2102511,2109333,2074806,227933,191018,193426,195948,1900441,1904709,1907777,1768335,1365958,1369113,1371697,1352850,1355600,1355912,1362172,1367371,2118916,2134741,2154463	K01823 is present in multiple modules: M00095/M00849/M00096/M00364/M00365/M00366/M00367
M00366	MBS2_Int_Bacteria	C10-C20 isoprenoid biosynthesis, plants	Pathway modules	Biosynthesis of terpenoids and polyketides	Terpenoid backbone biosynthesis	K01823 K14066 K00787 K13789	0.25	FALSE	0.25	FALSE	NA	No enzymes unique to module	NA	K01823,K01823,K01823,K01823,K01823,K01823,K01823,K01823,K01823,K01823,K01823,K01823,K01823,K01823,K01823,K01823,K01823,K01823,K01823,K01823,K01823,K01823,K01823,K01823,K01823,K01823,K01823,K01823,K01823,K01823,K01823,K01823,K01823,K01823,K01823,K01823,K01823,K01823,K01823,K01823,K01823,K01823,K01823,K01823,K01823,K01823,K01823,K01823,K01823,K01823,K01823,K01823,K01823,K01823,K01823,K01823,K01823,K01823,K01823,K01823,K01823,K01823,K01823,K01823,K01823,K01823,K01823,K01823,K01823,K01823,K01823,K01823,K01823,K01823,K01823,K01823,K01823,K01823,K01823,K01823,K01823,K01823,K01823,K01823,K01823,K01823,K01823,K01823,K01823,K01823,K01823,K01823,K01823,K01823,K01823,K01823,K01823,K01823,K01823,K01823,K01823,K01823,K01823,K01823,K01823,K01823,K01823,K01823,K01823,K01823,K01823,K01823,K01823,K01823,K01823,K01823,K01823,K01823,K01823,K01823,K01823,K01823,K01823,K01823,K01823,K01823,K01823,K01823,K01823,K01823,K01823,K01823,K01823,K01823,K01823,K01823,K01823,K01823,K01823,K01823,K01823,K01823,K01823,K01823,K01823,K01823,K01823,K01823,K01823,K01823	114019,123057,94857,99672,504918,540890,1388968,49371,75198,459117,479162,1128990,2052218,2054533,173350,176775,180204,145144,150057,1466561,2612016,1276349,823352,795871,1035955,1030852,1047927,2848735,2858397,2868305,2877632,2888451,295801,297403,298843,1292799,1315320,2897132,2930236,2894584,2923945,1698801,1722458,1732939,653467,656814,661762,676611,683634,2292609,588741,595802,1641807,1648501,1630351,454852,2400976,1658853,1686988,1696086,2452515,2469854,726887,719714,723179,248408,1055762,1064853,1067874,1083015,2240183,2245700,2232677,895701,1182866,1189719,1177687,332676,347220,10229,1510764,939491,917509,954815,2618265,2628212,2652354,2655699,2659550,2617335,2628520,2628861,1540761,1515591,2774984,2497087,2512146,2706918,2719079,2833536,2840239,1799706,1825963,734807,766733,2295206,2350286,2373608,2339569,2373387,2194139,2008198,2013134,1978312,2016963,868075,841716,849804,867184,1957758,2678556,2672997,2680543,1004790,983835,978267,1002115,999130,2102511,2109333,2074806,227933,191018,193426,195948,1900441,1904709,1907777,1768335,1365958,1369113,1371697,1352850,1355600,1355912,1362172,1367371,2118916,2134741,2154463	K01823 is present in multiple modules: M00095/M00849/M00096/M00364/M00365/M00366/M00367
M00367	MBS2_Int_Bacteria	C10-C20 isoprenoid biosynthesis, non-plant eukaryotes	Pathway modules	Biosynthesis of terpenoids and polyketides	Terpenoid backbone biosynthesis	K01823 K00787 K00804	0.333333	FALSE	0.333333	FALSE	NA	No enzymes unique to module	NA	K01823,K01823,K01823,K01823,K01823,K01823,K01823,K01823,K01823,K01823,K01823,K01823,K01823,K01823,K01823,K01823,K01823,K01823,K01823,K01823,K01823,K01823,K01823,K01823,K01823,K01823,K01823,K01823,K01823,K01823,K01823,K01823,K01823,K01823,K01823,K01823,K01823,K01823,K01823,K01823,K01823,K01823,K01823,K01823,K01823,K01823,K01823,K01823,K01823,K01823,K01823,K01823,K01823,K01823,K01823,K01823,K01823,K01823,K01823,K01823,K01823,K01823,K01823,K01823,K01823,K01823,K01823,K01823,K01823,K01823,K01823,K01823,K01823,K01823,K01823,K01823,K01823,K01823,K01823,K01823,K01823,K01823,K01823,K01823,K01823,K01823,K01823,K01823,K01823,K01823,K01823,K01823,K01823,K01823,K01823,K01823,K01823,K01823,K01823,K01823,K01823,K01823,K01823,K01823,K01823,K01823,K01823,K01823,K01823,K01823,K01823,K01823,K01823,K01823,K01823,K01823,K01823,K01823,K01823,K01823,K01823,K01823,K01823,K01823,K01823,K01823,K01823,K01823,K01823,K01823,K01823,K01823,K01823,K01823,K01823,K01823,K01823,K01823,K01823,K01823,K01823,K01823,K01823,K01823,K01823,K01823,K01823,K01823,K01823,K01823	114019,123057,94857,99672,504918,540890,1388968,49371,75198,459117,479162,1128990,2052218,2054533,173350,176775,180204,145144,150057,1466561,2612016,1276349,823352,795871,1035955,1030852,1047927,2848735,2858397,2868305,2877632,2888451,295801,297403,298843,1292799,1315320,2897132,2930236,2894584,2923945,1698801,1722458,1732939,653467,656814,661762,676611,683634,2292609,588741,595802,1641807,1648501,1630351,454852,2400976,1658853,1686988,1696086,2452515,2469854,726887,719714,723179,248408,1055762,1064853,1067874,1083015,2240183,2245700,2232677,895701,1182866,1189719,1177687,332676,347220,10229,1510764,939491,917509,954815,2618265,2628212,2652354,2655699,2659550,2617335,2628520,2628861,1540761,1515591,2774984,2497087,2512146,2706918,2719079,2833536,2840239,1799706,1825963,734807,766733,2295206,2350286,2373608,2339569,2373387,2194139,2008198,2013134,1978312,2016963,868075,841716,849804,867184,1957758,2678556,2672997,2680543,1004790,983835,978267,1002115,999130,2102511,2109333,2074806,227933,191018,193426,195948,1900441,1904709,1907777,1768335,1365958,1369113,1371697,1352850,1355600,1355912,1362172,1367371,2118916,2134741,2154463	K01823 is present in multiple modules: M00095/M00849/M00096/M00364/M00365/M00366/M00367
M00793	MBS2_Int_Bacteria	dTDP-L-rhamnose biosynthesis	Pathway modules	Biosynthesis of terpenoids and polyketides	Polyketide sugar unit biosynthesis	K00973 K01710 (K01790 K00067,K23987)	0	FALSE	0.25	FALSE	1	K01790	43	K01790,K01790,K01790,K01790,K01790,K01790,K01790,K01790,K01790,K01790,K01790,K01790,K01790,K01790,K01790,K01790,K01790,K01790,K01790,K01790,K01790,K01790,K01790,K01790,K01790,K01790,K01790,K01790,K01790,K01790,K01790,K01790,K01790,K01790,K01790,K01790,K01790,K01790,K01790,K01790,K01790,K01790,K01790	192864,364643,468583,468731,508544,557375,912745,958609,1046012,1061210,1106185,1108563,1138650,1145191,1247833,1321056,1419710,1554271,1555014,1590234,1659919,1704064,1705749,1834830,1836927,1892680,1929235,1966794,2014796,2106084,2299931,2347080,2392983,2429022,2657877,2699774,2703697,2705132,2713386,2747691,2801495,2807326,2839411	None
M00961	MBS2_Int_Bacteria	Betacyanin biosynthesis, L-tyrosine => amaranthin	Pathway modules	Biosynthesis of other secondary metabolites	Biosynthesis of phytochemical compounds	K26037 K15777 (K15776,K15774) K26038	0.25	FALSE	0.25	FALSE	1	K15777	2	K15777,K15777	21794822522693	None
M00953	MBS2_Int_Bacteria	Mugineic acid biosynthesis, methionine => 3-epihydroxymugineic acid	Pathway modules	Biosynthesis of other secondary metabolites	Biosynthesis of phytochemical compounds	K00789 K05953 K14271 K22374 K18054	0.2	FALSE	0.2	FALSE	NA	No enzymes unique to module	NA	K00789,K00789,K00789,K00789,K00789,K00789,K00789,K00789,K00789,K00789,K00789,K00789,K00789,K00789,K00789,K00789,K00789,K00789,K00789,K00789,K00789,K00789,K00789,K00789,K00789,K00789,K00789,K00789,K00789,K00789,K00789,K00789,K00789,K00789,K00789,K00789,K00789,K00789,K00789,K00789,K00789,K00789,K00789,K00789,K00789,K00789,K00789,K00789,K00789,K00789,K00789,K00789,K00789,K00789,K00789,K00789,K00789,K00789,K00789,K00789,K00789,K00789,K00789,K00789,K00789,K00789,K00789,K00789,K00789,K00789,K00789,K00789,K00789,K00789,K00789,K00789,K00789,K00789,K00789,K00789,K00789,K00789,K00789,K00789,K00789,K00789,K00789,K00789,K00789,K00789,K00789,K00789,K00789,K00789,K00789,K00789,K00789,K00789,K00789,K00789,K00789,K00789,K00789,K00789,K00789,K00789,K00789,K00789,K00789,K00789,K00789,K00789,K00789,K00789,K00789,K00789,K00789,K00789,K00789,K00789,K00789,K00789,K00789,K00789,K00789,K00789,K00789,K00789,K00789,K00789,K00789,K00789,K00789,K00789,K00789,K00789,K00789,K00789,K00789,K00789,K00789,K00789,K00789,K00789,K00789,K00789,K00789,K00789,K00789,K00789,K00789,K00789,K00789,K00789,K00789,K00789,K00789,K00789,K00789,K00789,K00789,K00789,K00789,K00789,K00789,K00789,K00789,K00789,K00789,K00789,K00789,K00789,K00789,K00789,K00789,K00789,K00789,K00789,K00789,K00789,K00789,K00789,K00789,K00789,K00789,K00789,K00789,K00789,K00789,K00789,K00789,K00789,K00789,K00789,K00789,K00789,K00789,K00789,K00789,K00789,K00789,K00789,K00789,K00789,K00789,K00789,K00789,K00789,K00789,K00789,K00789,K00789,K00789,K00789,K00789,K00789,K00789,K00789,K00789,K00789,K00789,K00789,K00789,K00789,K00789,K00789,K00789,K00789,K00789,K00789,K00789,K00789,K00789,K00789,K00789,K00789,K00789,K00789,K00789,K00789,K00789,K00789,K00789,K00789,K00789,K00789,K00789,K00789,K00789,K00789,K00789,K00789,K00789,K00789,K00789,K00789,K00789,K00789,K00789,K00789,K00789,K00789,K00789,K00789,K00789,K00789,K00789,K00789,K00789,K00789,K00789,K00789,K00789,K00789,K00789,K00789,K00789,K00789,K00789,K00789,K00789,K00789,K00789,K00789,K00789,K00789,K00789,K00789,K00789,K00789,K00789,K00789,K00789,K00789,K00789,K00789,K00789,K00789,K00789,K00789,K00789,K00789,K00789,K00789,K00789,K00789,K00789,K00789,K00789,K00789,K00789,K00789,K00789,K00789,K00789,K00789,K00789,K00789,K00789,K00789,K00789,K00789,K00789,K00789,K00789,K00789,K00789,K00789,K00789,K00789,K00789,K00789,K00789,K00789,K00789,K00789,K00789,K00789,K00789,K00789,K00789,K00789,K00789,K00789,K00789,K00789,K00789,K00789,K00789,K00789,K00789,K00789,K00789,K00789,K00789,K00789,K00789,K00789,K00789,K00789,K00789,K00789,K00789,K00789,K00789,K00789,K00789,K00789,K00789,K00789,K00789,K00789,K00789,K00789,K00789,K00789,K00789,K00789,K00789,K00789,K00789,K00789,K00789,K00789,K00789,K00789,K00789,K00789,K00789,K00789,K00789,K00789,K00789,K00789,K00789,K00789,K00789,K00789,K00789,K00789,K00789,K00789,K00789,K00789,K00789,K00789,K00789,K00789,K00789,K00789,K00789,K00789,K00789,K00789,K00789,K00789,K00789,K00789,K00789,K00789,K00789,K00789,K00789,K00789,K00789,K00789,K00789,K00789,K00789,K00789,K00789,K00789,K00789,K00789,K00789,K00789,K00789,K00789,K00789,K00789,K00789,K00789,K00789,K00789,K00789,K00789,K00789,K00789,K00789,K00789,K00789,K00789,K00789,K00789,K00789,K00789,K00789,K00789,K00789,K00789,K00789,K00789,K00789,K00789,K00789,K00789,K00789,K00789,K00789,K00789,K00789,K00789,K00789,K00789,K00789,K00789,K00789,K00789,K00789,K00789,K00789,K00789,K00789,K00789,K00789,K00789,K00789,K00789,K00789,K00789,K00789,K00789,K00789,K00789,K00789,K00789,K00789,K00789,K00789,K00789,K00789,K00789,K00789,K00789,K00789,K00789,K00789,K00789,K00789,K00789,K00789,K00789,K00789,K00789,K00789,K00789,K00789,K00789,K00789,K00789,K00789,K00789,K00789,K00789,K00789,K00789,K00789,K00789,K00789,K00789,K00789,K00789,K00789,K00789,K00789,K00789,K00789,K00789,K00789,K00789,K00789,K00789,K00789,K00789,K00789,K00789,K00789,K00789,K00789,K00789,K00789,K00789,K00789,K00789,K00789,K00789,K00789,K00789,K00789,K00789,K00789,K00789,K00789,K00789,K00789,K00789,K00789,K00789,K00789,K00789,K00789,K00789,K00789,K00789,K00789,K00789,K00789,K00789,K00789,K00789,K00789,K00789,K00789,K00789,K00789,K00789,K00789,K00789,K00789,K00789,K00789,K00789,K00789,K00789,K00789,K00789,K00789,K00789,K00789,K00789,K00789,K00789,K00789,K00789,K00789,K00789,K00789,K00789,K00789,K00789,K00789,K00789,K00789,K00789,K00789,K00789,K00789,K00789,K00789,K00789,K00789,K00789,K00789,K00789,K00789,K00789,K00789,K00789,K00789,K00789,K00789,K00789,K00789,K00789,K00789,K00789,K00789,K00789,K00789,K00789,K00789,K00789,K00789,K00789,K00789,K00789,K00789,K00789,K00789,K00789,K00789,K00789,K00789,K00789,K00789,K00789,K00789,K00789,K00789,K00789,K00789,K00789,K00789,K00789,K00789,K00789,K00789,K00789,K00789,K00789,K00789,K00789,K00789,K00789,K00789,K00789,K00789,K00789,K00789,K00789,K00789,K00789,K00789,K00789,K00789,K00789,K00789,K00789,K00789,K00789,K00789,K00789,K00789,K00789,K00789,K00789,K00789,K00789,K00789,K00789,K00789,K00789,K00789,K00789,K00789,K00789,K00789,K00789,K00789,K00789,K00789,K00789,K00789,K00789,K00789,K00789,K00789,K00789,K00789,K00789,K00789,K00789,K00789,K00789,K00789,K00789,K00789,K00789,K00789,K00789,K00789,K00789,K00789,K00789,K00789,K00789,K00789,K00789,K00789,K00789,K00789,K00789,K00789,K00789,K00789,K00789,K00789,K00789,K00789,K00789,K00789,K00789,K00789,K00789,K00789,K00789,K00789,K00789,K00789,K00789,K00789,K00789,K00789,K00789,K00789,K00789,K00789,K00789,K00789,K00789,K00789,K00789,K00789,K00789,K00789,K00789,K00789,K00789,K00789,K00789,K00789,K00789,K00789,K00789,K00789,K00789,K00789,K00789,K00789,K00789,K00789,K00789,K00789,K00789,K00789,K00789,K00789,K00789,K00789,K00789,K00789,K00789,K00789,K00789,K00789,K00789,K00789,K00789,K00789,K00789,K00789,K00789,K00789,K00789,K00789,K00789,K00789,K00789,K00789,K00789,K00789,K00789,K00789,K00789,K00789,K00789,K00789,K00789,K00789,K00789,K00789,K00789,K00789,K00789,K00789,K00789,K00789,K00789,K00789,K00789,K00789,K00789,K00789,K00789,K00789,K00789,K00789,K00789,K00789,K00789,K00789,K00789,K00789,K00789,K00789,K00789,K00789,K00789,K00789,K00789,K00789,K00789,K00789,K00789,K00789,K00789,K00789,K00789,K00789,K00789,K00789,K00789,K00789,K00789,K00789,K00789,K00789,K00789,K00789,K00789,K00789,K00789,K00789,K00789,K00789,K00789,K00789,K00789,K00789,K00789,K00789,K00789,K00789,K00789,K00789,K00789,K00789,K00789,K00789,K00789,K00789,K00789,K00789,K00789,K00789,K00789,K00789,K00789,K00789,K00789,K00789,K00789,K00789,K00789,K00789,K00789,K00789,K00789,K00789,K00789,K00789,K00789,K00789,K00789,K00789,K00789,K00789,K00789,K00789,K00789,K00789,K00789,K00789,K00789,K00789,K00789,K00789,K00789,K00789,K00789,K00789,K00789,K00789,K00789,K00789,K00789,K00789,K00789,K00789,K00789,K00789,K00789,K00789,K00789,K00789,K00789,K00789,K00789,K00789,K00789,K00789,K00789,K00789,K00789,K00789,K00789,K00789,K00789,K00789,K00789,K00789,K00789,K00789,K00789,K00789,K00789,K00789,K00789,K00789,K00789,K00789,K00789,K00789,K00789,K00789,K00789,K00789,K00789,K00789,K00789,K00789,K00789,K00789,K00789,K00789,K00789,K00789,K00789,K00789,K00789,K00789,K00789,K00789,K00789,K00789,K00789,K00789,K00789,K00789,K00789,K00789,K00789,K00789,K00789,K00789,K00789,K00789,K00789,K00789,K00789,K00789,K00789,K00789,K00789,K00789,K00789,K00789,K00789,K00789,K00789,K00789,K00789,K00789,K00789,K00789,K00789,K00789,K00789,K00789,K00789,K00789,K00789,K00789,K00789,K00789,K00789,K00789,K00789,K00789,K00789,K00789,K00789,K00789,K00789,K00789,K00789,K00789,K00789,K00789,K00789,K00789,K00789,K00789,K00789,K00789,K00789,K00789,K00789,K00789,K00789,K00789,K00789,K00789,K00789,K00789,K00789,K00789,K00789,K00789,K00789,K00789,K00789,K00789,K00789,K00789,K00789,K00789,K00789,K00789,K00789,K00789,K00789,K00789,K00789,K00789,K00789,K00789,K00789,K00789,K00789,K00789,K00789,K00789,K00789,K00789,K00789,K00789,K00789,K00789,K00789,K00789,K00789,K00789,K00789,K00789,K00789,K00789,K00789,K00789,K00789,K00789,K00789,K00789,K00789,K00789,K00789,K00789,K00789,K00789,K00789,K00789,K00789,K00789,K00789,K00789,K00789,K00789,K00789,K00789,K00789,K00789,K00789,K00789,K00789,K00789,K00789,K00789,K00789,K00789,K00789,K00789,K00789,K00789,K00789,K00789,K00789,K00789,K00789,K00789,K00789,K00789,K00789,K00789,K00789,K00789,K00789,K00789,K00789,K00789,K00789,K00789,K00789,K00789,K00789,K00789,K00789,K00789,K00789,K00789,K00789,K00789,K00789,K00789,K00789,K00789,K00789,K00789,K00789,K00789,K00789,K00789,K00789,K00789,K00789,K00789,K00789,K00789,K00789,K00789,K00789,K00789,K00789,K00789,K00789,K00789,K00789,K00789,K00789,K00789,K00789,K00789,K00789,K00789,K00789,K00789,K00789,K00789,K00789,K00789,K00789,K00789,K00789,K00789,K00789,K00789,K00789,K00789,K00789,K00789,K00789,K00789,K00789,K00789,K00789,K00789,K00789,K00789,K00789,K00789,K00789,K00789,K00789,K00789,K00789,K00789,K00789,K00789,K00789,K00789,K00789,K00789,K00789,K00789,K00789,K00789,K00789,K00789,K00789,K00789,K00789,K00789,K00789,K00789,K00789,K00789,K00789,K00789,K00789,K00789,K00789,K00789,K00789,K00789,K00789,K00789,K00789,K00789,K00789,K00789,K00789,K00789,K00789,K00789,K00789,K00789,K00789,K00789,K00789,K00789,K00789,K00789,K00789,K00789,K00789,K00789,K00789,K00789,K00789,K00789,K00789,K00789,K00789,K00789,K00789,K00789,K00789,K00789,K00789,K00789,K00789,K00789,K00789,K00789,K00789,K00789,K00789,K00789,K00789,K00789,K00789,K00789,K00789,K00789,K00789,K00789,K00789,K00789,K00789,K00789,K00789,K00789,K00789,K00789,K00789,K00789,K00789,K00789,K00789,K00789,K00789,K00789,K00789,K00789,K00789,K00789,K00789,K00789,K00789,K00789,K00789,K00789,K00789,K00789,K00789,K00789,K00789,K00789,K00789,K00789,K00789,K00789,K00789,K00789,K00789,K00789,K00789,K00789,K00789,K00789,K00789,K00789,K00789,K00789,K00789,K00789,K00789,K00789,K00789,K00789,K00789,K00789,K00789,K00789,K00789,K00789,K00789,K00789,K00789,K00789,K00789,K00789,K00789,K00789,K00789,K00789,K00789,K00789,K00789,K00789,K00789,K00789,K00789,K00789,K00789,K00789,K00789,K00789,K00789,K00789,K00789,K00789,K00789,K00789,K00789,K00789,K00789,K00789,K00789,K00789,K00789,K00789,K00789,K00789,K00789,K00789,K00789,K00789,K00789,K00789,K00789,K00789,K00789,K00789,K00789,K00789,K00789,K00789,K00789,K00789,K00789,K00789,K00789,K00789,K00789,K00789,K00789,K00789,K00789,K00789,K00789,K00789,K00789,K00789,K00789,K00789,K00789,K00789,K00789,K00789,K00789,K00789,K00789,K00789,K00789,K00789,K00789,K00789,K00789,K00789,K00789,K00789,K00789,K00789,K00789,K00789,K00789,K00789,K00789,K00789,K00789,K00789,K00789,K00789,K00789,K00789,K00789,K00789,K00789,K00789,K00789,K00789,K00789,K00789,K00789,K00789,K00789,K00789,K00789,K00789,K00789,K00789,K00789,K00789,K00789,K00789,K00789,K00789,K00789,K00789,K00789,K00789,K00789,K00789,K00789,K00789,K00789,K00789,K00789,K00789,K00789,K00789,K00789,K00789,K00789,K00789,K00789,K00789,K00789,K00789,K00789,K00789,K00789,K00789,K00789,K00789,K00789,K00789,K00789,K00789,K00789,K00789,K00789,K00789,K00789,K00789,K00789,K00789,K00789,K00789,K00789,K00789,K00789,K00789,K00789,K00789,K00789,K00789,K00789,K00789,K00789,K00789,K00789,K00789,K00789,K00789,K00789,K00789,K00789,K00789,K00789,K00789,K00789,K00789,K00789,K00789,K00789,K00789,K00789,K00789,K00789,K00789,K00789,K00789,K00789,K00789,K00789,K00789,K00789,K00789,K00789,K00789,K00789,K00789,K00789,K00789,K00789,K00789,K00789,K00789,K00789,K00789,K00789,K00789,K00789,K00789,K00789,K00789,K00789,K00789,K00789,K00789,K00789,K00789,K00789,K00789,K00789,K00789,K00789,K00789,K00789,K00789,K00789,K00789,K00789,K00789,K00789,K00789,K00789,K00789,K00789,K00789,K00789,K00789,K00789,K00789,K00789,K00789,K00789,K00789,K00789,K00789,K00789,K00789,K00789,K00789,K00789,K00789,K00789,K00789,K00789,K00789,K00789,K00789,K00789,K00789,K00789,K00789,K00789,K00789,K00789,K00789,K00789,K00789,K00789,K00789,K00789,K00789,K00789,K00789,K00789,K00789,K00789,K00789,K00789,K00789,K00789,K00789,K00789,K00789,K00789,K00789,K00789,K00789,K00789,K00789,K00789,K00789,K00789,K00789,K00789,K00789,K00789,K00789,K00789,K00789,K00789,K00789,K00789,K00789,K00789,K00789,K00789,K00789,K00789,K00789,K00789,K00789,K00789,K00789,K00789,K00789,K00789,K00789,K00789,K00789,K00789,K00789,K00789,K00789,K00789,K00789,K00789,K00789,K00789,K00789,K00789,K00789,K00789,K00789,K00789,K00789,K00789,K00789,K00789,K00789,K00789,K00789,K00789,K00789,K00789,K00789,K00789,K00789,K00789,K00789,K00789,K00789,K00789,K00789,K00789,K00789,K00789,K00789,K00789,K00789,K00789,K00789,K00789,K00789,K00789,K00789,K00789,K00789,K00789,K00789,K00789,K00789,K00789,K00789,K00789,K00789,K00789,K00789,K00789,K00789,K00789,K00789,K00789,K00789,K00789,K00789,K00789,K00789,K00789,K00789,K00789,K00789,K00789,K00789,K00789,K00789,K00789,K00789,K00789,K00789,K00789,K00789,K00789,K00789,K00789,K00789,K00789,K00789,K00789,K00789,K00789,K00789,K00789,K00789,K00789,K00789,K00789,K00789,K00789,K00789,K00789,K00789,K00789,K00789,K00789,K00789,K00789,K00789,K00789,K00789,K00789,K00789,K00789,K00789,K00789,K00789,K00789,K00789,K00789,K00789,K00789,K00789,K00789,K00789,K00789,K00789,K00789,K00789,K00789,K00789,K00789,K00789,K00789,K00789,K00789,K00789,K00789,K00789,K00789,K00789,K00789,K00789,K00789,K00789,K00789,K00789,K00789,K00789,K00789,K00789,K00789,K00789,K00789,K00789,K00789,K00789,K00789,K00789,K00789,K00789,K00789,K00789,K00789,K00789,K00789,K00789,K00789,K00789,K00789,K00789,K00789,K00789,K00789,K00789,K00789,K00789,K00789,K00789,K00789,K00789,K00789,K00789,K00789,K00789,K00789,K00789,K00789,K00789,K00789,K00789,K00789,K00789,K00789,K00789,K00789,K00789,K00789,K00789,K00789,K00789,K00789,K00789,K00789,K00789,K00789,K00789,K00789,K00789,K00789,K00789,K00789,K00789,K00789,K00789,K00789,K00789,K00789,K00789,K00789,K00789,K00789,K00789,K00789,K00789,K00789,K00789,K00789,K00789,K00789,K00789,K00789,K00789,K00789,K00789,K00789,K00789,K00789,K00789,K00789,K00789,K00789,K00789,K00789,K00789,K00789,K00789,K00789,K00789,K00789,K00789,K00789,K00789,K00789,K00789,K00789,K00789,K00789,K00789,K00789,K00789,K00789,K00789,K00789,K00789,K00789,K00789,K00789,K00789,K00789,K00789,K00789,K00789,K00789,K00789,K00789,K00789,K00789,K00789,K00789,K00789,K00789,K00789,K00789,K00789,K00789,K00789,K00789,K00789,K00789,K00789,K00789,K00789,K00789,K00789,K00789,K00789,K00789,K00789,K00789,K00789,K00789,K00789,K00789,K00789,K00789,K00789,K00789,K00789,K00789,K00789,K00789,K00789,K00789,K00789,K00789,K00789,K00789,K00789,K00789,K00789,K00789,K00789,K00789,K00789,K00789,K00789,K00789,K00789,K00789,K00789,K00789,K00789,K00789,K00789,K00789,K00789,K00789,K00789,K00789,K00789,K00789,K00789,K00789,K00789,K00789,K00789,K00789,K00789,K00789,K00789,K00789,K00789,K00789,K00789,K00789,K00789,K00789,K00789,K00789,K00789,K00789,K00789,K00789,K00789,K00789,K00789,K00789,K00789,K00789,K00789,K00789,K00789,K00789,K00789,K00789,K00789,K00789,K00789,K00789,K00789,K00789,K00789,K00789,K00789,K00789,K00789,K00789,K00789,K00789,K00789,K00789,K00789,K00789,K00789,K00789,K00789,K00789,K00789,K00789,K00789,K00789,K00789,K00789,K00789,K00789,K00789,K00789,K00789,K00789,K00789,K00789,K00789,K00789,K00789,K00789,K00789,K00789,K00789,K00789,K00789,K00789,K00789,K00789,K00789,K00789,K00789,K00789,K00789,K00789,K00789,K00789,K00789,K00789,K00789,K00789,K00789,K00789,K00789,K00789,K00789,K00789,K00789,K00789,K00789,K00789,K00789,K00789,K00789,K00789,K00789,K00789,K00789,K00789,K00789,K00789,K00789,K00789,K00789,K00789,K00789,K00789,K00789,K00789,K00789,K00789,K00789,K00789,K00789,K00789,K00789,K00789,K00789,K00789,K00789,K00789,K00789,K00789,K00789,K00789,K00789,K00789,K00789,K00789	100125,132259,95776,107629,117386,100174,103348,130676,116884,127144,129872,131423,95200,107688,133347,132260,137568,112614,120318,130182,95764,124998,93996,136824,533644,542488,516429,523418,528546,532015,512838,518611,508520,522755,516996,534982,545924,517176,529246,539771,515986,545876,534659,538135,506498,517368,523146,520693,524056,504798,522598,535916,545317,533263,616019,616930,642208,629772,615540,611860,634935,600232,627817,636891,607718,616496,620612,630875,640777,617803,601297,603403,636746,622339,599587,626633,628502,640111,632544,601088,608245,631582,600647,620858,635065,637275,603866,606592,615276,622785,629709,599940,614793,1397938,1404948,1415948,1379967,1391303,1410305,1377363,1379614,1411153,1406638,1379037,1385691,1388291,1402479,1411295,1383275,1387008,1394688,1399311,1418025,1394637,1420403,1382824,1404947,1414310,1390970,1389467,1421843,1379748,1382017,1398211,1404726,1400155,1397781,1378823,1398808,1410958,46689,56438,88182,55585,78583,77885,72964,73157,74004,63608,60773,55471,61302,49891,74964,86570,83072,84674,61705,80432,88069,61708,72523,58420,88546,71050,81955,46426,58329,71235,81771,82267,46653,85590,62516,48313,78932,55461,71521,82259,86107,498368,464028,472847,477555,485612,494137,463555,466029,477593,497932,475224,498723,488152,490316,485800,479008,496945,489282,465111,460338,477542,502970,487507,468554,471537,483427,459343,469552,492919,493613,458999,496667,461441,486860,476317,1123039,1114171,1126192,1129764,1144597,1103516,1114409,1118713,1138170,1138235,1138893,1107298,1142569,1117047,1134783,1135365,1114858,1116900,1119845,1101587,1105115,1105958,1112110,1124274,1140553,1130895,1105753,1118735,1129898,1146501,1105816,1117765,1124102,1125186,1131130,1136523,1129867,1132793,1128988,1123874,1118343,410407,376544,412496,371904,383883,395412,404589,411362,375223,381223,383112,407931,402964,370370,400757,384798,404582,379420,399742,402375,398646,393863,2060009,2060951,2039227,2057091,2031654,2025519,2042672,2048930,2052752,2063599,2027170,2038423,2055823,2022830,2051206,2020010,2020500,2034117,2037569,2054195,2030329,2047203,2046244,2023882,2019459,2048728,2046989,2034886,2043132,2053524,2027209,2046762,2040636,172959,167167,146856,144644,144511,177651,144683,160013,155339,161551,175914,176490,170303,172814,148966,149632,168888,138614,143837,173549,160585,171756,143753,154815,164968,175423,178237,176613,138169,165863,173579,170984,137751,158033,142297,147747,165350,156051,143742,1437192,1467499,1439296,1463570,1423220,1425444,1433150,1445981,1456130,1426151,1442116,1449926,1439829,1446290,1447551,1462384,1431040,1434411,1448065,1445961,1457061,1424677,1435293,1443115,1458791,1456995,1427212,1461587,1444149,1437880,1467603,1459715,1424082,1458289,2584363,2604509,2597718,2611012,2607796,2571434,2572388,2605493,2584583,2576054,2586253,2603728,2597943,2570303,2588521,2605325,2597960,2611352,2611813,2594946,2598002,2609675,2593226,2573586,2569627,2604448,2608797,2570230,2575176,2593637,2605256,2577754,2577684,2600699,2574836,2576770,2608693,2593606,2602613,1255701,1259878,1273570,1240989,1248510,1258925,1268868,1241610,1255043,1256854,1243253,1258682,1246696,1277878,1284342,1239449,1258640,1273839,1269124,1270164,1280521,1241520,1250911,1255614,1267207,1238762,1238835,1239012,1256814,1272053,1253756,1277597,1282115,1268522,1272517,1238902,1251608,806471,818874,823345,801533,793924,806480,817915,811186,810058,820872,806652,796786,808432,819758,802729,809874,822229,803724,822286,817638,823569,809542,794459,799108,814945,824181,784378,781568,792058,782291,806124,810557,782443,811150,783772,819700,1035006,1041990,1044946,1049245,1044511,1013973,1040317,1014698,1050186,1027657,1029249,1031613,1043994,1054478,1026716,1034097,1010426,1035777,1033785,1026255,1026542,1040048,1050347,1033254,1052506,2850110,2884388,2844439,2845145,2844477,2858596,2873275,2882176,2867631,2844926,2847139,2868820,2879890,2850590,2883093,2862958,2845029,2889744,2882076,2852656,2889520,2872133,2859670,2870899,2884633,2868089,2882150,2859448,2861072,2886243,2856537,2870317,2870897,2888486,318091,308211,310127,276869,307168,292744,299850,305773,316840,313524,294927,317042,282389,294357,312073,318033,296848,300285,316901,317315,285707,299725,295505,286467,303331,316517,275610,302108,317853,294451,315909,1851027,1871325,1837546,1867447,1872481,1854129,1863033,1876557,1840827,1872902,1841855,1841954,1845795,1849315,1857901,1842702,1876889,1863908,1837649,1841631,1837340,1840821,1849324,1861244,1835522,1839601,1844647,1859449,1861324,1843449,1857600,1845235,1864858,1291438,1305979,1308019,1319603,1288004,1294079,1327062,1313390,1313424,1328687,1299653,1310982,1314238,1329776,1294844,1304359,1329478,1292737,1287252,1307595,1308024,1297921,1320834,1327127,1307049,1289438,1300534,1327281,1311041,1288147,1299462,1318607,1325715,1326706,1310478,1319057,1297641,1319690,1326943,1316127,1300208,1295881,1321297,2893386,2900937,2916744,2923801,2934400,2925202,2931418,2897228,2918031,2890072,2921484,2927131,2902131,2908849,2890179,2913146,2913727,2931366,2892613,2920108,2911455,2930542,2915761,2924041,2919421,2924326,2896912,2902452,2926063,2902432,2908516,2920291,2905744,2915877,2895657,1700093,1702910,1742276,1708957,1709442,1710467,1707989,1716474,1700822,1704933,1718846,1713566,1713398,1706872,1708417,1738727,1712341,1714496,1708428,1739773,1698116,1697406,1717941,1741428,1722560,659789,679855,654984,659364,678022,642626,658870,650162,654470,667075,676202,679825,644729,646109,647022,662232,685759,670534,643583,647060,682369,650289,662791,676408,643076,667637,671545,647261,656085,642736,665575,683285,647623,679188,644265,655504,686420,643808,645089,665247,675248,2259513,2265966,2282537,2253369,2266304,2284358,2292722,2276822,2278519,2287991,2271465,2278064,2282781,2289948,2293037,2248103,2285818,2286466,2260123,2283350,2272804,2290117,2292536,2255025,2283537,2272918,2267839,2275437,2289005,2289810,2254446,579750,569752,581024,557413,576683,566001,569661,558325,578188,577372,579718,571879,570000,552545,581994,583129,591490,562212,570938,575151,580350,582255,586347,560181,586912,586732,590793,573429,580892,555615,558630,580891,577454,592411,578374,1629709,1637128,1645887,1636350,1630176,1632950,1648070,1608158,1617635,1633423,1605709,1625304,1633147,1606487,1625060,1636726,1640285,1611344,1612725,1628485,1641734,1613789,1621812,1622697,1634933,1621778,1625591,1645904,1609661,1626556,1630567,1631617,1640922,1641610,1624138,1627136,1609216,1634803,433226,420117,452569,415985,421182,444126,450738,436306,458203,437348,416846,417809,425302,428805,424706,430548,447865,458239,446342,433160,419699,436471,444624,452698,455588,444771,429970,415238,424203,452933,420736,448133,449281,420911,2407178,2431152,2413405,2421560,2424076,2428498,2402941,2428150,2391247,2421872,2412177,2397092,2403819,2410570,2405991,2430861,2431037,2400948,2396355,2408454,2425788,2399033,2404888,2390643,2395908,2409771,2423035,2395492,2398983,2400643,2430071,2423792,1689986,1678569,1688057,1694524,1656099,1668891,1678957,1678236,1655602,1663239,1680175,1681070,1681757,1694488,1655291,1692355,1659457,1663258,1660702,1659524,1666353,1688219,1664474,1651621,1663784,1674534,1675302,1667342,1667945,1690638,1653102,1675789,1686902,1680743,1658549,1661329,1672123,1676495,1681366,1691236,2463641,2446931,2453906,2447138,2474665,2469446,2474310,2475275,2443186,2472923,2432260,2462679,2466883,2436898,2451772,2434660,2436912,2446358,2453965,2459064,2462413,2472719,2440984,2475243,2436089,2457258,2459296,2456168,709080,733894,718578,718129,723934,698983,712354,714707,691886,715600,723856,692712,720574,719978,721621,731479,700073,707165,719062,695391,695505,713353,697659,732397,708319,722530,725784,726385,692562,711337,690025,700001,723371,726902,696051,704148,724518,726434,720509,728633,705763,716892,252697,267500,270532,246108,256408,229994,269446,262449,268728,269087,259834,260478,242035,260339,258223,241290,236446,261114,263736,229572,274069,250681,254506,269249,244940,269272,232208,238400,244365,254896,273414,231664,245722,264920,1066956,1099484,1077296,1067994,1088787,1078730,1059888,1075705,1086192,1089297,1055826,1062248,1089239,1100444,1056673,1082102,1094036,1061140,1084228,1056331,1073513,1086522,1092956,1074569,1090700,1059089,1058407,1066574,1076766,1075048,1065750,1066044,2226406,2206933,2203796,2240272,2216926,2232595,2202016,2244799,2223813,2229766,2218050,2246897,2226875,2244428,2225590,2222742,2206383,2206023,2232422,2215690,2220898,2236533,2229520,2207061,2237268,2228662,2234203,2232837,878526,882025,895888,905109,895242,901342,895940,874916,892523,912654,915767,908320,912097,909865,906618,885640,886030,875558,885235,898290,910338,916978,874610,908874,880809,891074,1178840,1147919,1189086,1168074,1163844,1185662,1151818,1186432,1147233,1165540,1170265,1174298,1176352,1152580,1148064,1164492,1170885,1174713,1186533,1154356,1191770,1182528,1158937,1183892,1147859,1168849,1156805,356469,339073,332872,343887,365815,366406,322518,337316,322368,329596,331856,353552,328685,346089,359586,322811,346031,328743,343800,323436,328214,328947,333758,344352,333726,336801,337037,333700,335461,344345,345139,359931,364370,359713,331622,365602,31472,825,21858,24194,25263,30391,6020,12814,35943,45822,33745,20270,37780,39013,39045,41702,9435,266,45535,30170,13816,7357,15699,33623,35023,24356,39198,18192,25203,32151,12129,24765,38025,13171,15407,3454,12532,1480454,1503583,1510470,1471243,1481354,1494172,1498508,1507288,1510663,1479744,1490479,1495137,1496650,1478261,1475705,1503090,1492326,1494718,1498910,1497409,1468636,1477440,1498460,1485318,1509102,1485789,1509309,1494498,1483177,1484482,1499526,1503993,1474518,1508990,1509493,925569,918275,942242,924107,924713,947348,955642,925156,935945,947752,959774,928593,952606,925502,962752,920814,942853,935834,918081,943061,956891,925817,932510,930340,935917,936238,941731,929869,925374,927744,939598,2626318,2618362,2628353,2643775,2660133,2618558,2620529,2630499,2618079,2622008,2653919,2617243,2619213,2619778,2631993,2646384,2658888,2617927,2641728,2650845,2623902,2636707,2643871,2649007,2649640,2628034,2621527,2633537,2645704,2643265,2648335,2635771,2616183,2642284,2651171,2621824,2627985,2660345,2620489,2631497,2641250,2658798,2648998,2656212,2622262,2616700,2651628,2659265,2660416,1526321,1549495,1555445,1555557,1519612,1528977,1538999,1540034,1540852,1553101,1554726,1526342,1530542,1524034,1537207,1533585,1557440,1519586,1528543,1537884,1514288,1532903,1544147,1532263,1515517,1516111,1532237,1538336,1540682,1544317,1531436,1541819,1528017,1547496,2786692,2786038,2796744,2767016,2767199,2771753,2756378,2758095,2775844,2779841,2780965,2763705,2768674,2792785,2762307,2779302,2780469,2784102,2752935,2762073,2794594,2759363,2767360,2760486,2780043,2774657,2782078,2761138,2761596,2766405,2774547,2775033,2782537,2786783,2788568,2763141,2782238,2789679,2778929,2767354,2785003,2797736,2752403,2758368,2774075,1192830,1227739,1220043,1220913,1236770,1212843,1199503,1207345,1220376,1195353,1232245,1196628,1216640,1220189,1232227,1199137,1198400,1234161,1223001,1220493,1222440,1219539,1211575,1216383,1209484,1211650,1227485,1193151,1194010,1220284,1222441,1195416,1231550,2485439,2501800,2479120,2487376,2503297,2480147,2502974,2515532,2515714,2492524,2493721,2514046,2518672,2501258,2509264,2484063,2491991,2493408,2519015,2488456,2520122,2488521,2513808,2491048,2502962,2511242,2515231,2483534,2488688,2489588,2494314,2485843,2499126,2496886,2493387,2491114,2718953,2724404,2750602,2733986,2745744,2746151,2745608,2746506,2718581,2714125,2723806,2707046,2714459,2715652,2716326,2745474,2745020,2752134,2734200,2737929,2727145,2736241,2714425,2732218,2737856,2740412,2747100,2742889,2740589,2748688,2737864,2749642,2738771,2714877,2724090,2736076,2714635,2744501,1592555,1564439,1567941,1593444,1604922,1591328,1576749,1592441,1582350,1570998,1575326,1587101,1560791,1563283,1573172,1584933,1586421,1576626,1571399,1593254,1561184,1566295,1599645,1594785,1571571,1587699,2798709,2800410,2805805,2809352,2819321,2838739,2802230,2817908,2837920,2813937,2812970,2829498,2816485,2826167,2818804,2839430,2811475,2836918,2830216,2831240,2838006,2812935,2799652,2815753,2826976,2833291,2842547,2808718,2805201,2810155,2810682,2820338,2826539,2830037,2831530,2835542,2805096,2840929,2799790,1812487,1825623,1833718,1795326,1823703,1801738,1802253,1817834,1826381,1829954,1789895,1789820,1828031,1802210,1824225,1828909,1795836,1824785,1830120,1802969,1808473,1806306,1821857,1832670,1794563,1799513,1819266,1828980,1792257,1802041,1803195,1800114,1801873,1789783,1800718,1834358,1824407,1813648,1826910,1799128,743164,766614,770301,743642,763335,752443,739194,753492,759551,764635,753189,745118,750838,757146,757196,740123,776220,746226,740584,751913,771367,764516,736971,769134,753869,753908,755762,777764,751307,2303294,2318670,2299284,2295339,2319152,2309363,2323265,2339257,2310187,2319107,2326980,2324352,2297965,2336479,2305460,2313529,2329844,2330085,2331407,2310473,2313126,2313295,2337807,2295899,2322103,2295242,2294103,2301081,2329614,2335619,2324852,2321156,2325358,2364654,2342341,2369535,2376475,2379616,2380001,2378217,2362769,2368679,2384755,2376223,2343489,2355459,2358939,2359128,2346019,2374689,2351137,2348182,2360561,2371952,2380964,2353792,2361066,2362440,2376983,2343241,2373359,2364058,2368965,2382879,2341159,2346382,2351066,2369802,2371788,2384699,2369419,2156306,2165640,2182464,2195768,2166712,2175227,2187128,2197611,2179451,2185471,2191178,2198379,2197402,2160235,2157068,2185932,2156222,2175972,2174337,2193713,2162951,2160563,2162620,2188191,2163266,2180615,2180914,2197729,2180983,2191344,2156182,2194765,2193171,2160245,2189549,2015698,1996301,1997537,2007394,1974052,1976043,2006107,1975999,1977720,2012643,2014135,1990784,1996831,2010352,1989852,2004919,1997677,2005627,2014553,1997770,2013287,1979295,2002221,1993418,2003236,2014794,2012948,1972769,1979177,1997272,2009854,2015323,2006013,848237,832237,838025,844582,835233,843514,833256,834100,845835,869335,856084,833151,867331,837251,837649,870486,838054,838224,866129,853909,826301,844287,851335,856448,854203,842140,861717,867874,865616,840354,839275,1947211,1938113,1962720,1942693,1951105,1942220,1948845,1951536,1964096,1949819,1930259,1931602,1954718,1948716,1962131,1944028,1933787,1958303,1963545,1945474,1965778,1927478,1937062,1965210,1967108,1929828,1935478,1926935,1928187,1952267,1965857,1949460,1941534,2675751,2671144,2677840,2678229,2691486,2693723,2690424,2705135,2688194,2692988,2705820,2689377,2703310,2691485,2691781,2674583,2695684,2689736,2680922,2695625,2703444,2661281,2667477,2666980,2670268,2666964,2660835,2705962,2695870,2663362,2689513,2700394,2706464,2665522,2675256,2698059,2698426,2699296,1000603,968907,963674,986059,988147,1009007,987127,989655,993265,1005675,1006133,1006314,969777,998798,980856,998753,1000375,995408,973649,988081,999184,975681,977089,1001328,975835,1005119,963488,972829,979027,987395,988389,988975,983429,970254,1001083,1007470,973311,985198,997498,2526603,2533742,2544939,2548545,2531952,2527532,2536276,2554864,2536025,2541758,2559123,2566738,2526323,2533690,2556892,2567740,2536798,2548730,2564403,2533887,2542982,2560310,2535262,2550928,2553718,2547395,2535721,2547152,2556201,2563935,2565619,2538155,2091563,2076393,2108363,2108189,2103046,2075765,2102689,2079671,2072297,2080651,2080658,2091817,2108271,2083283,2086997,2071289,2071506,2076651,2093110,2106072,2083713,2087756,2096037,2109170,2097150,2093998,2095138,2070682,2092114,2090488,228733,216444,189787,200505,203542,205647,210000,216861,196035,229347,211862,195527,207707,189593,204603,224737,228196,198967,202425,189605,198375,200564,187137,192546,187855,201890,209575,222481,210542,224536,188373,198371,227671,197754,188731,1886305,1922461,1905227,1899707,1915712,1885354,1899948,1908855,1922384,1918431,1898136,1900069,1912511,1923262,1884549,1888943,1924792,1899076,1916112,1889377,1920566,1907400,1924291,1889676,1900565,1911245,1882042,1903412,1911305,1917430,1919150,1885587,1920211,1882399,1898225,1751990,1755440,1765739,1755388,1786650,1749957,1780709,1758383,1759976,1785059,1746755,1778942,1769824,1748582,1788584,1782981,1784124,1746992,1781628,1760161,1776545,1756518,1782780,1784346,1756143,1760941,1750367,1761883,1767301,1786040,1778875,1744955,1770600,1766978,1362917,1343998,1359164,1370958,1360248,1364661,1365123,1346324,1343354,1375612,1338216,1358824,1360858,1350119,1348643,1354657,1364818,1370026,1372581,1371252,1335252,1341820,1373512,1346437,1366074,1366853,1331107,1356901,1369667,1341904,1350274,1350491,1360211,1374061,1343954,1343380,2140134,2143666,2115431,2125647,2142069,2121038,2148130,2148614,2117515,2110578,2139791,2152401,2126369,2128613,2139187,2132911,2127383,2133044,2113692,2150790,2113322,2144703,2149367,2153054,2153287,2116200,2135597	K00789 is present in multiple modules: M00609/M00034/M00035/M00368/M00953
M00848	MBS2_Int_Bacteria	Aurachin biosynthesis, anthranilate => aurachin A	Pathway modules	Biosynthesis of other secondary metabolites	Biosynthesis of other antibiotics	K09460 K02078+K14245+K14246+K22798 K22799 K22800 K21272 K21271 K22801 K22802	0	FALSE	0.03125	FALSE	1	K02078	1080	K02078,K02078,K02078,K02078,K02078,K02078,K02078,K02078,K02078,K02078,K02078,K02078,K02078,K02078,K02078,K02078,K02078,K02078,K02078,K02078,K02078,K02078,K02078,K02078,K02078,K02078,K02078,K02078,K02078,K02078,K02078,K02078,K02078,K02078,K02078,K02078,K02078,K02078,K02078,K02078,K02078,K02078,K02078,K02078,K02078,K02078,K02078,K02078,K02078,K02078,K02078,K02078,K02078,K02078,K02078,K02078,K02078,K02078,K02078,K02078,K02078,K02078,K02078,K02078,K02078,K02078,K02078,K02078,K02078,K02078,K02078,K02078,K02078,K02078,K02078,K02078,K02078,K02078,K02078,K02078,K02078,K02078,K02078,K02078,K02078,K02078,K02078,K02078,K02078,K02078,K02078,K02078,K02078,K02078,K02078,K02078,K02078,K02078,K02078,K02078,K02078,K02078,K02078,K02078,K02078,K02078,K02078,K02078,K02078,K02078,K02078,K02078,K02078,K02078,K02078,K02078,K02078,K02078,K02078,K02078,K02078,K02078,K02078,K02078,K02078,K02078,K02078,K02078,K02078,K02078,K02078,K02078,K02078,K02078,K02078,K02078,K02078,K02078,K02078,K02078,K02078,K02078,K02078,K02078,K02078,K02078,K02078,K02078,K02078,K02078,K02078,K02078,K02078,K02078,K02078,K02078,K02078,K02078,K02078,K02078,K02078,K02078,K02078,K02078,K02078,K02078,K02078,K02078,K02078,K02078,K02078,K02078,K02078,K02078,K02078,K02078,K02078,K02078,K02078,K02078,K02078,K02078,K02078,K02078,K02078,K02078,K02078,K02078,K02078,K02078,K02078,K02078,K02078,K02078,K02078,K02078,K02078,K02078,K02078,K02078,K02078,K02078,K02078,K02078,K02078,K02078,K02078,K02078,K02078,K02078,K02078,K02078,K02078,K02078,K02078,K02078,K02078,K02078,K02078,K02078,K02078,K02078,K02078,K02078,K02078,K02078,K02078,K02078,K02078,K02078,K02078,K02078,K02078,K02078,K02078,K02078,K02078,K02078,K02078,K02078,K02078,K02078,K02078,K02078,K02078,K02078,K02078,K02078,K02078,K02078,K02078,K02078,K02078,K02078,K02078,K02078,K02078,K02078,K02078,K02078,K02078,K02078,K02078,K02078,K02078,K02078,K02078,K02078,K02078,K02078,K02078,K02078,K02078,K02078,K02078,K02078,K02078,K02078,K02078,K02078,K02078,K02078,K02078,K02078,K02078,K02078,K02078,K02078,K02078,K02078,K02078,K02078,K02078,K02078,K02078,K02078,K02078,K02078,K02078,K02078,K02078,K02078,K02078,K02078,K02078,K02078,K02078,K02078,K02078,K02078,K02078,K02078,K02078,K02078,K02078,K02078,K02078,K02078,K02078,K02078,K02078,K02078,K02078,K02078,K02078,K02078,K02078,K02078,K02078,K02078,K02078,K02078,K02078,K02078,K02078,K02078,K02078,K02078,K02078,K02078,K02078,K02078,K02078,K02078,K02078,K02078,K02078,K02078,K02078,K02078,K02078,K02078,K02078,K02078,K02078,K02078,K02078,K02078,K02078,K02078,K02078,K02078,K02078,K02078,K02078,K02078,K02078,K02078,K02078,K02078,K02078,K02078,K02078,K02078,K02078,K02078,K02078,K02078,K02078,K02078,K02078,K02078,K02078,K02078,K02078,K02078,K02078,K02078,K02078,K02078,K02078,K02078,K02078,K02078,K02078,K02078,K02078,K02078,K02078,K02078,K02078,K02078,K02078,K02078,K02078,K02078,K02078,K02078,K02078,K02078,K02078,K02078,K02078,K02078,K02078,K02078,K02078,K02078,K02078,K02078,K02078,K02078,K02078,K02078,K02078,K02078,K02078,K02078,K02078,K02078,K02078,K02078,K02078,K02078,K02078,K02078,K02078,K02078,K02078,K02078,K02078,K02078,K02078,K02078,K02078,K02078,K02078,K02078,K02078,K02078,K02078,K02078,K02078,K02078,K02078,K02078,K02078,K02078,K02078,K02078,K02078,K02078,K02078,K02078,K02078,K02078,K02078,K02078,K02078,K02078,K02078,K02078,K02078,K02078,K02078,K02078,K02078,K02078,K02078,K02078,K02078,K02078,K02078,K02078,K02078,K02078,K02078,K02078,K02078,K02078,K02078,K02078,K02078,K02078,K02078,K02078,K02078,K02078,K02078,K02078,K02078,K02078,K02078,K02078,K02078,K02078,K02078,K02078,K02078,K02078,K02078,K02078,K02078,K02078,K02078,K02078,K02078,K02078,K02078,K02078,K02078,K02078,K02078,K02078,K02078,K02078,K02078,K02078,K02078,K02078,K02078,K02078,K02078,K02078,K02078,K02078,K02078,K02078,K02078,K02078,K02078,K02078,K02078,K02078,K02078,K02078,K02078,K02078,K02078,K02078,K02078,K02078,K02078,K02078,K02078,K02078,K02078,K02078,K02078,K02078,K02078,K02078,K02078,K02078,K02078,K02078,K02078,K02078,K02078,K02078,K02078,K02078,K02078,K02078,K02078,K02078,K02078,K02078,K02078,K02078,K02078,K02078,K02078,K02078,K02078,K02078,K02078,K02078,K02078,K02078,K02078,K02078,K02078,K02078,K02078,K02078,K02078,K02078,K02078,K02078,K02078,K02078,K02078,K02078,K02078,K02078,K02078,K02078,K02078,K02078,K02078,K02078,K02078,K02078,K02078,K02078,K02078,K02078,K02078,K02078,K02078,K02078,K02078,K02078,K02078,K02078,K02078,K02078,K02078,K02078,K02078,K02078,K02078,K02078,K02078,K02078,K02078,K02078,K02078,K02078,K02078,K02078,K02078,K02078,K02078,K02078,K02078,K02078,K02078,K02078,K02078,K02078,K02078,K02078,K02078,K02078,K02078,K02078,K02078,K02078,K02078,K02078,K02078,K02078,K02078,K02078,K02078,K02078,K02078,K02078,K02078,K02078,K02078,K02078,K02078,K02078,K02078,K02078,K02078,K02078,K02078,K02078,K02078,K02078,K02078,K02078,K02078,K02078,K02078,K02078,K02078,K02078,K02078,K02078,K02078,K02078,K02078,K02078,K02078,K02078,K02078,K02078,K02078,K02078,K02078,K02078,K02078,K02078,K02078,K02078,K02078,K02078,K02078,K02078,K02078,K02078,K02078,K02078,K02078,K02078,K02078,K02078,K02078,K02078,K02078,K02078,K02078,K02078,K02078,K02078,K02078,K02078,K02078,K02078,K02078,K02078,K02078,K02078,K02078,K02078,K02078,K02078,K02078,K02078,K02078,K02078,K02078,K02078,K02078,K02078,K02078,K02078,K02078,K02078,K02078,K02078,K02078,K02078,K02078,K02078,K02078,K02078,K02078,K02078,K02078,K02078,K02078,K02078,K02078,K02078,K02078,K02078,K02078,K02078,K02078,K02078,K02078,K02078,K02078,K02078,K02078,K02078,K02078,K02078,K02078,K02078,K02078,K02078,K02078,K02078,K02078,K02078,K02078,K02078,K02078,K02078,K02078,K02078,K02078,K02078,K02078,K02078,K02078,K02078,K02078,K02078,K02078,K02078,K02078,K02078,K02078,K02078,K02078,K02078,K02078,K02078,K02078,K02078,K02078,K02078,K02078,K02078,K02078,K02078,K02078,K02078,K02078,K02078,K02078,K02078,K02078,K02078,K02078,K02078,K02078,K02078,K02078,K02078,K02078,K02078,K02078,K02078,K02078,K02078,K02078,K02078,K02078,K02078,K02078,K02078,K02078,K02078,K02078,K02078,K02078,K02078,K02078,K02078,K02078,K02078,K02078,K02078,K02078,K02078,K02078,K02078,K02078,K02078,K02078,K02078,K02078,K02078,K02078,K02078,K02078,K02078,K02078,K02078,K02078,K02078,K02078,K02078,K02078,K02078,K02078,K02078,K02078,K02078,K02078,K02078,K02078,K02078,K02078,K02078,K02078,K02078,K02078,K02078,K02078,K02078,K02078,K02078,K02078,K02078,K02078,K02078,K02078,K02078,K02078,K02078,K02078,K02078,K02078,K02078,K02078,K02078,K02078,K02078,K02078,K02078,K02078,K02078,K02078,K02078,K02078,K02078,K02078,K02078,K02078,K02078,K02078,K02078,K02078,K02078,K02078,K02078,K02078,K02078,K02078,K02078,K02078,K02078,K02078,K02078,K02078,K02078,K02078,K02078,K02078,K02078,K02078,K02078,K02078,K02078,K02078,K02078,K02078,K02078,K02078,K02078,K02078,K02078,K02078,K02078,K02078,K02078,K02078,K02078,K02078,K02078,K02078,K02078,K02078,K02078,K02078,K02078,K02078,K02078,K02078,K02078,K02078,K02078,K02078,K02078,K02078,K02078,K02078,K02078,K02078,K02078,K02078,K02078,K02078,K02078,K02078,K02078,K02078,K02078,K02078,K02078,K02078,K02078,K02078,K02078,K02078,K02078,K02078,K02078,K02078,K02078,K02078,K02078,K02078,K02078,K02078,K02078,K02078,K02078,K02078,K02078,K02078,K02078,K02078,K02078,K02078,K02078,K02078,K02078,K02078,K02078,K02078,K02078,K02078,K02078,K02078,K02078,K02078,K02078,K02078,K02078,K02078,K02078,K02078,K02078,K02078,K02078,K02078,K02078,K02078,K02078,K02078,K02078,K02078,K02078,K02078,K02078,K02078,K02078,K02078,K02078,K02078,K02078,K02078,K02078,K02078,K02078,K02078,K02078,K02078,K02078,K02078,K02078,K02078,K02078,K02078,K02078,K02078,K02078,K02078,K02078	124270,104378,121819,110371,122762,98279,99913,111349,529677,547768,508517,538693,538350,516381,520905,543458,507516,518491,539026,547620,518801,612915,602426,622453,605474,636293,630785,638025,611636,642091,598996,599597,611951,631531,614619,1392148,1392816,1396873,1392962,1412430,1414971,1390486,1406152,1413073,1387227,1417804,1420005,1396521,88507,85557,72297,74563,55789,82521,86687,51750,86896,74062,85895,459426,501718,484512,493254,497322,469914,490834,1102041,1141216,1143692,1118937,1135928,1115520,1123044,1124050,1107942,1116078,1118109,1119135,1138727,382351,391169,395499,402755,409469,396999,398912,402144,402595,407913,368220,407837,2027143,2031670,2033653,2061612,2020721,2022770,2061093,2041624,2063390,2063336,2040699,2052970,2024558,2018701,2020713,2058349,149764,164146,175181,167683,174982,183018,143772,178511,178701,148268,156054,157981,162756,180312,177070,181103,140443,149588,161109,177042,1450509,1459494,1424694,1462612,1464288,1435279,1465995,1443877,1428948,1423807,1440190,1457769,1459093,1466172,1463707,1423252,1437181,1458589,1458986,1464027,1426766,2606929,2608626,2589140,2593183,2597772,2576278,2603377,2571918,2612083,2587707,2599278,2605447,2573678,2582312,2587679,1244864,1278913,1270610,1244983,1272948,1245153,1260704,1271847,1279497,1257386,1251049,1253244,1276374,788383,807884,785481,780753,820365,804508,813708,785584,817647,784557,814898,790481,820388,1026617,1052083,1014951,1017746,1034137,1036664,1051998,1043455,1043599,1009775,1014031,1043123,2871440,2879277,2871993,2861841,2885212,2872041,2862318,2852517,2878250,2868221,2844669,2858085,2880001,276654,280067,287740,288377,302181,299996,305490,284875,320940,275727,312597,286770,305219,304831,321005,289966,312355,314322,1840971,1867563,1873619,1835859,1880722,1835093,1876767,1856395,1878599,1842759,1835819,1870278,1880660,1857563,1868367,1879648,1290298,1291194,1296628,1307196,1307804,1329285,1329339,1303597,1284892,1309763,1299423,2903758,2925161,2901447,2901474,2890152,2903165,2910632,2898533,2921215,2905218,1712967,1722461,1722931,1727880,1737968,1731956,1740058,1708747,1727075,1726666,1723308,1723954,1731247,1707442,1699740,1742447,1734950,1742793,1724371,655180,662054,654650,660018,662869,673553,680209,646832,654228,661085,651082,663131,668902,648111,652685,666490,678581,661886,646272,2256133,2271523,2277729,2287642,2248078,2258175,2286150,2262431,2272729,2279911,2283404,2265197,2250276,2284319,2292115,554436,555084,578746,585837,551728,582073,551153,573065,560817,572935,594957,553579,572235,573764,577360,568679,1637546,1622384,1650887,1613045,1613991,1624460,1638510,1630614,413000,418488,428624,450545,433761,433146,431277,423289,426454,449426,443604,2387583,2394374,2397770,2417120,2428614,2395735,2420918,2422032,2427740,2386005,2398560,2431004,1688420,1692303,1663289,1688859,1696270,1689424,1682023,1687313,1652199,1676615,1696802,2435694,2436547,2459380,2444388,2446375,2461391,2443253,2471276,2465201,2465075,2433594,2447167,2455425,2434987,2456876,728885,695967,708654,727272,712089,717693,723839,728387,732027,714399,706991,695150,696923,729596,694391,243962,229993,235849,246321,247878,263938,241262,255287,264946,231486,239438,273609,274589,261165,230670,237005,271772,260167,248499,235936,235816,259399,1075020,1098105,1088824,1087391,1078417,1095415,1067421,1061198,1092930,1059933,1090044,1093018,1095772,2240458,2202089,2222369,2230048,2204156,2237274,2219804,2243611,2232639,2215867,2227874,2209360,2219260,2232213,2238416,2240136,902709,885623,873691,881870,913103,881401,877583,889165,872830,883992,887960,904792,1149845,1175159,1164799,1151608,1162317,1152774,1168513,1170224,1173724,1181354,1163033,332035,352731,329406,337261,348506,364864,326819,356617,356986,348423,326028,322883,340852,39607,43128,23629,1272,12824,32851,347,36546,38480,8488,61,7574,1484627,1500028,1506709,1491498,1471525,1499599,1473589,1501389,1498671,1489978,1499612,1505583,1508168,1479497,926087,948312,949449,957988,959209,920696,925703,937507,936584,940600,936386,919606,2635881,2623276,2639066,2626653,2642515,2649886,2614761,2639087,2659488,2615066,2628259,1529400,1533862,1543246,1533527,1555209,1543024,1546239,1547634,1514486,1540220,1548525,1557819,1516933,1521209,1553538,1538518,2770442,2777695,2788909,2792945,2795935,2797490,2785514,2775272,2782871,2765795,2794471,2776710,2794460,1217045,1219213,1219346,1227211,1195011,1224785,1204406,1201677,1203519,1205079,1211253,1221442,2478837,2488967,2498618,2489468,2513242,2482589,2485867,2502274,2496292,2514464,2479074,2504622,2709740,2714897,2715512,2721815,2718285,2725809,2737417,2740110,2713759,2749450,2713335,2720307,2728716,2744084,2741909,2727755,2736645,2747593,1589025,1595813,1564602,1575804,1581291,1579494,1566313,1578646,1589298,1596391,1566990,1573014,1579327,1592837,1598242,1598865,2833672,2836269,2819573,2823148,2830269,2841123,2808635,2818047,2811653,2812184,2840366,2839031,2806370,1793910,1809777,1831616,1798199,1808688,1813368,1813672,1801190,1812881,1791316,1791690,1812295,1824967,1806305,1798035,1816120,751870,765114,774491,757096,766952,744596,748085,741069,751584,779467,736903,764450,2302737,2320518,2298063,2310921,2315438,2318057,2322625,2316343,2338407,2334682,2318198,2319257,2299295,2305356,2346669,2369914,2378392,2380782,2367377,2358618,2340801,2362223,2365236,2363000,2198642,2156263,2165329,2174661,2170228,2191253,2195683,2197593,2187255,2167791,2166227,2169324,2180890,2167857,2167630,2163871,2168169,2168515,2168540,2197240,2197354,2201625,2157522,2167092,2169381,1987615,2012097,1988812,1996180,2009039,2008512,1977650,2010319,2018331,1986894,1973204,1989065,1979277,1987990,828960,855231,859361,829339,835062,838527,864083,866253,849306,868844,839290,868699,836680,845404,848911,851367,851587,855017,860488,836612,837032,831551,863306,862644,1954308,1972299,1927366,1962355,1927414,1942459,1945350,1969057,1970842,1952589,1936644,1952932,1963071,2664486,2668958,2692328,2667514,2679500,2699707,2671958,2684655,2667982,2705196,2706440,2684974,2686669,2706445,2697132,2672901,2705881,966653,979766,981072,987457,971878,983550,984906,996140,998643,1001314,974467,1009141,972835,978010,993754,2523931,2548547,2555217,2531089,2527003,2546409,2526606,2559474,2537363,2541893,2558239,2526685,2067559,2091963,2092373,2076348,2070999,2094688,2095002,2066331,2109224,2089864,2096017,2067371,2064512,2066449,2078053,2104307,2106851,186175,219638,222144,203813,208075,212093,226092,197538,218747,208275,184816,226104,193821,1912561,1915601,1893494,1903761,1912876,1903899,1908269,1922537,1887105,1907903,1915152,1761958,1766911,1764387,1788683,1759362,1776317,1758469,1783750,1788862,1746393,1750504,1766397,1771687,1784849,1338558,1370426,1350857,1375708,1371662,1331378,1367954,1334512,2146968,2148766,2149755,2140015,2126044,2130721,2118204,2122512,2127274,2142895,2123164,2140839,2113968,2147187,2111696,546,28605,52970,68403,89085,114144,129331,155970,169148,202766,228331,253249,253651,268008,293565,319583,332002,342507,350979,361285,361905,365457,413457,419994,432826,467373,480681,499037,521032,531696,562267,562574,562901,581214,619290,620790,630383,650168,653689,656790,706632,732354,732855,741043,753014,754100,763139,768713,790465,797519,820776,869120,875131,875955,898824,901650,904151,921844,952210,961452,975181,1001271,1002054,1007437,1049410,1065087,1086528,1107146,1108082,1112828,1116676,1122667,1152752,1152789,1197188,1203260,1227939,1236472,1274290,1284319,1294727,1315675,1351882,1371039,1385890,1392449,1404170,1428277,1444355,1455155,1459807,1509731,1531789,1551540,1555642,1559600,1603164,1615617,1617477,1620433,1629521,1631968,1661666,1674335,1684927,1729598,1772906,1776613,1778215,1789174,1798405,1823288,1824597,1839537,1861993,1874569,1884615,1886663,1920405,1934774,1992073,2049515,2051222,2052129,2064651,2088633,2103854,2106528,2186906,2198620,2199731,2209664,2211360,2222420,2233223,2234079,2263555,2269376,2272419,2277939,2296704,2302484,2304206,2354611,2362866,2375144,2434693,2464390,2465340,2487224,2495147,2542781,2549992,2558954,2565804,2568110,2576576,2591779,2594130,2615411,2616085,2618096,2631779,2677715,2681894,2690181,2691748,2702618,2735111,2749569,2761855,2765490,2772503,2786385,2794836,2796089,2819756,2852301,2863833,2876855,2885866,2914281,2918533,2924122	No KOfam profile for K22798,No KOfam profile for K21271,No KOfam profile for K22800,No KOfam profile for K14245,No KOfam profile for K21272,No KOfam profile for K22801,No KOfam profile for K22802,No KOfam profile for K22799,No KOfam profile for K14246,No KOfam profile for K09460
M00835	MBS2_Int_Bacteria	Pyocyanine biosynthesis, chorismate => pyocyanine	Pathway modules	Biosynthesis of other secondary metabolites	Biosynthesis of other bacterial compounds	K13063 K20261 K06998 K20260 K20262 K21103 K20940	0.142857	FALSE	0.142857	FALSE	1	K06998	188	K06998,K06998,K06998,K06998,K06998,K06998,K06998,K06998,K06998,K06998,K06998,K06998,K06998,K06998,K06998,K06998,K06998,K06998,K06998,K06998,K06998,K06998,K06998,K06998,K06998,K06998,K06998,K06998,K06998,K06998,K06998,K06998,K06998,K06998,K06998,K06998,K06998,K06998,K06998,K06998,K06998,K06998,K06998,K06998,K06998,K06998,K06998,K06998,K06998,K06998,K06998,K06998,K06998,K06998,K06998,K06998,K06998,K06998,K06998,K06998,K06998,K06998,K06998,K06998,K06998,K06998,K06998,K06998,K06998,K06998,K06998,K06998,K06998,K06998,K06998,K06998,K06998,K06998,K06998,K06998,K06998,K06998,K06998,K06998,K06998,K06998,K06998,K06998,K06998,K06998,K06998,K06998,K06998,K06998,K06998,K06998,K06998,K06998,K06998,K06998,K06998,K06998,K06998,K06998,K06998,K06998,K06998,K06998,K06998,K06998,K06998,K06998,K06998,K06998,K06998,K06998,K06998,K06998,K06998,K06998,K06998,K06998,K06998,K06998,K06998,K06998,K06998,K06998,K06998,K06998,K06998,K06998,K06998,K06998,K06998,K06998,K06998,K06998,K06998,K06998,K06998,K06998,K06998,K06998,K06998,K06998,K06998,K06998,K06998,K06998,K06998,K06998,K06998,K06998,K06998,K06998,K06998,K06998,K06998,K06998,K06998,K06998,K06998,K06998,K06998,K06998,K06998,K06998,K06998,K06998,K06998,K06998,K06998,K06998,K06998,K06998,K06998,K06998,K06998,K06998,K06998,K06998,K06998,K06998,K06998,K06998,K06998,K06998	118910,507079,523501,525042,533768,536523,607401,1415311,480177,1119060,1142353,375924,386953,399303,2050012,2062386,141027,143396,165915,170025,2589760,1260004,818010,1025365,1043297,1051412,1861375,1873303,1319051,1327557,2916641,650616,674729,2252597,2290421,573665,1626212,1629089,1637455,427334,2391617,1691709,690050,730718,236462,268628,1062439,1062767,2216379,2231959,2242965,916765,1156234,1178412,348769,11637,925633,2623348,2636168,2636181,1529058,1529634,1534046,1534047,1556374,2756526,2789817,2794638,2795425,1210245,1221823,2508604,2515000,2743978,1820923,735957,2336980,2339383,2357747,2380276,2170468,2189094,1956752,2669288,993616,2529665,2551477,2073099,2081078,203182,224306,226738,227224,1885670,1887317,1890630,1899343,1907206,1752272,2142319,525,22602,44412,54898,58260,122466,124251,126584,134926,193594,215925,309099,332062,352614,364427,377456,400563,448057,547783,570887,687447,706613,706889,752489,753651,765774,775305,798909,823867,925512,947542,961317,971024,985959,1039284,1042434,1157038,1180170,1189510,1248540,1271694,1293305,1306895,1307964,1316605,1318440,1398249,1417458,1512367,1512527,1555143,1640871,1673592,1682337,1695620,1743079,1834127,1914375,1948034,2085680,2177169,2212148,2213663,2224371,2256584,2283005,2300892,2317870,2335692,2347425,2371966,2406341,2438639,2532203,2535024,2545741,2581399,2625427,2661328,2749182,2761666,2841477,2851419,2868519,2868561,2876052,2886937,2911067	None
M00568	MBS2_Int_Bacteria	Catechol ortho-cleavage, catechol => 3-oxoadipate	Pathway modules	Xenobiotics biodegradation	Aromatics degradation	K03381 K01856 K03464 (K01055,K14727)	0.25	FALSE	0.25	FALSE	1	K03464	120	K03464,K03464,K03464,K03464,K03464,K03464,K03464,K03464,K03464,K03464,K03464,K03464,K03464,K03464,K03464,K03464,K03464,K03464,K03464,K03464,K03464,K03464,K03464,K03464,K03464,K03464,K03464,K03464,K03464,K03464,K03464,K03464,K03464,K03464,K03464,K03464,K03464,K03464,K03464,K03464,K03464,K03464,K03464,K03464,K03464,K03464,K03464,K03464,K03464,K03464,K03464,K03464,K03464,K03464,K03464,K03464,K03464,K03464,K03464,K03464,K03464,K03464,K03464,K03464,K03464,K03464,K03464,K03464,K03464,K03464,K03464,K03464,K03464,K03464,K03464,K03464,K03464,K03464,K03464,K03464,K03464,K03464,K03464,K03464,K03464,K03464,K03464,K03464,K03464,K03464,K03464,K03464,K03464,K03464,K03464,K03464,K03464,K03464,K03464,K03464,K03464,K03464,K03464,K03464,K03464,K03464,K03464,K03464,K03464,K03464,K03464,K03464,K03464,K03464,K03464,K03464,K03464,K03464,K03464,K03464	115181,548310,621799,623245,623719,1384990,1387344,1389332,471423,481565,493332,492447,504175,1125594,381678,385484,392172,404471,2056698,180748,1422620,1444793,1281248,1243000,785409,814577,1020529,2863084,2862260,2868286,1855861,1842832,1860097,1870834,2896966,2897745,2924588,2905438,1729416,1700103,1721133,1730376,654432,554167,1608294,1622831,457985,1692455,702414,707401,714325,721171,728290,255883,231170,268603,1099968,2208629,2211756,2246936,885850,897796,1168453,1185273,363078,13847,35989,1468876,1475010,1509429,1509472,1471231,1496854,936241,2656387,2616413,2636043,2620434,2627038,1211703,1212169,1228464,1228784,1214754,1236808,1238485,2490325,2502763,2517437,2743050,1562508,2799835,2808553,1819334,1825920,740749,745209,2302638,2370643,2382018,2190368,2193816,2166870,1983694,2003358,1957945,2677547,978781,991273,992620,2568882,184352,1904768,1905608,1773605,1343396,1362506,1367878,2141530,2145245	None
M00569	MBS2_Int_Bacteria	Catechol meta-cleavage, catechol => acetyl-CoA / 4-methylcatechol => propanoyl-CoA	Pathway modules	Xenobiotics biodegradation	Aromatics degradation	(K00446,K07104) ((K10217 K01821 K01617),K10216) (K18364,K02554) (K18365,K01666) (K18366,K04073)	0.2	FALSE	0.285714	FALSE	1	K01821,K07104	76,48	K01821,K01821,K01821,K01821,K01821,K01821,K01821,K01821,K01821,K01821,K01821,K01821,K01821,K01821,K01821,K01821,K01821,K01821,K01821,K01821,K01821,K01821,K01821,K01821,K01821,K01821,K01821,K01821,K01821,K01821,K01821,K01821,K01821,K01821,K01821,K01821,K01821,K01821,K01821,K01821,K01821,K01821,K01821,K01821,K01821,K01821,K01821,K01821,K01821,K01821,K01821,K01821,K01821,K01821,K01821,K01821,K01821,K01821,K01821,K01821,K01821,K01821,K01821,K01821,K01821,K01821,K01821,K01821,K01821,K01821,K01821,K01821,K01821,K01821,K01821,K01821,K07104,K07104,K07104,K07104,K07104,K07104,K07104,K07104,K07104,K07104,K07104,K07104,K07104,K07104,K07104,K07104,K07104,K07104,K07104,K07104,K07104,K07104,K07104,K07104,K07104,K07104,K07104,K07104,K07104,K07104,K07104,K07104,K07104,K07104,K07104,K07104,K07104,K07104,K07104,K07104,K07104,K07104,K07104,K07104,K07104,K07104,K07104,K07104	616132,607330,53964,51133,1106259,406360,2049976,2044184,2024792,1451084,2602912,1268128,812223,802347,1027045,1043231,2845039,307886,288795,1325615,1714103,1737368,682537,573593,1650056,1645685,422922,2399504,2415124,2390684,1668212,2476128,2436548,730050,723521,251662,252580,2211332,2245659,899030,1171427,1175449,333867,359985,360581,1861,1474770,1511531,1496333,950625,2651608,1535051,1542284,2786665,1210162,1237754,2488395,2710959,1576759,2807845,1810671,735209,2350421,2358878,2384867,2357419,2003101,2007066,2017909,850775,979095,2528985,2534453,2104260,1903548,1366895,627190,490108,1109341,146148,2875673,2876141,1844851,1317371,1730778,675383,2282665,1653752,695686,719636,1057621,1192607,1494503,2485201,2738422,1591296,2800108,764582,2348122,2348234,2366210,2348191,1982996,1952395,1958300,2672338,2530922,207539,1751267,1753363,50392,190847,561028,651766,1019365,1561276,2074952,2165112,2212689,2298471,2348466,2533856,2716967,2807118	None
M00878	MBS2_Int_Bacteria	Phenylacetate degradation, phenylaxetate => acetyl-CoA/succinyl-CoA	Pathway modules	Xenobiotics biodegradation	Aromatics degradation	K01912 K02609+K02610+K02611+K02612+K02613 K15866 K02618 K02615 K01692 K00074	0	FALSE	0.0571429	FALSE	1	K02609,K02610	16212	K02609,K02609,K02609,K02609,K02609,K02609,K02609,K02609,K02609,K02609,K02609,K02609,K02609,K02609,K02609,K02609,K02610,K02610,K02610,K02610,K02610,K02610,K02610,K02610,K02610,K02610,K02610,K02610,K02610,K02610,K02610,K02610,K02610,K02610,K02610,K02610,K02610,K02610,K02610,K02610,K02610,K02610,K02610,K02610,K02610,K02610,K02610,K02610,K02610,K02610,K02610,K02610,K02610,K02610,K02610,K02610,K02610,K02610,K02610,K02610,K02610,K02610,K02610,K02610,K02610,K02610,K02610,K02610,K02610,K02610,K02610,K02610,K02610,K02610,K02610,K02610,K02610,K02610,K02610,K02610,K02610,K02610,K02610,K02610,K02610,K02610,K02610,K02610,K02610,K02610,K02610,K02610,K02610,K02610,K02610,K02610,K02610,K02610,K02610,K02610,K02610,K02610,K02610,K02610,K02610,K02610,K02610,K02610,K02610,K02610,K02610,K02610,K02610,K02610,K02610,K02610,K02610,K02610,K02610,K02610,K02610,K02610,K02610,K02610,K02610,K02610,K02610,K02610,K02610,K02610,K02610,K02610,K02610,K02610,K02610,K02610,K02610,K02610,K02610,K02610,K02610,K02610,K02610,K02610,K02610,K02610,K02610,K02610,K02610,K02610,K02610,K02610,K02610,K02610,K02610,K02610,K02610,K02610,K02610,K02610,K02610,K02610,K02610,K02610,K02610,K02610,K02610,K02610,K02610,K02610,K02610,K02610,K02610,K02610,K02610,K02610,K02610,K02610,K02610,K02610,K02610,K02610,K02610,K02610,K02610,K02610,K02610,K02610,K02610,K02610,K02610,K02610,K02610,K02610,K02610,K02610,K02610,K02610,K02610,K02610,K02610,K02610,K02610,K02610,K02610,K02610,K02610,K02610,K02610,K02610,K02610,K02610,K02610,K02610,K02610,K02610,K02610,K02610,K02610,K02610,K02610,K02610,K02610,K02610,K02610,K02610,K02610,K02610	382027,161769,1278646,1870416,1302068,2928053,2391684,2415261,1238568,2294158,2306056,2664166,1354333,1365479,2122463,2137300,7980,10432,21261,97314,133016,137733,150668,159593,160521,181674,183561,202281,228363,230258,232767,252257,266041,266711,268741,276674,282061,287522,310512,315132,320795,344761,353091,353359,354725,363299,412900,426364,435226,438945,446737,484785,530371,535445,552753,561022,569863,595743,598505,630801,653190,660890,670735,684967,699911,716781,734757,770153,796718,841981,859294,869753,885244,894050,901493,906819,947651,954321,986534,1000252,1060833,1061826,1070148,1073876,1105566,1107468,1113758,1126094,1131184,1152004,1157509,1159206,1180393,1194640,1204433,1220638,1234418,1237410,1250333,1252827,1263181,1285265,1291717,1295648,1297034,1297528,1300735,1317566,1342212,1346626,1347592,1366362,1376728,1384964,1404227,1404257,1409815,1413111,1431874,1432410,1450185,1450213,1499576,1518205,1527418,1531268,1552942,1593150,1598813,1600931,1602525,1627845,1634589,1641332,1650004,1656953,1687463,1699768,1708826,1720739,1727528,1832451,1835971,1879776,1881440,1925060,1935487,1957338,1968351,2037213,2038861,2042879,2059972,2086512,2089522,2105127,2110809,2114878,2118653,2132870,2149469,2160724,2173505,2174281,2177147,2190811,2257922,2325382,2334100,2341714,2349002,2365655,2368982,2391123,2414798,2420376,2421253,2431190,2436243,2467158,2469905,2474330,2482128,2539732,2547447,2547620,2547839,2563128,2564330,2579948,2585598,2589805,2594253,2604297,2608322,2609078,2637365,2639114,2648307,2649186,2650205,2654216,2662752,2667980,2680907,2685032,2686596,2687277,2689371,2696798,2705749,2721133,2723243,2731565,2743079,2757889,2762769,2766925,2779771,2811211,2838428,2842686,2854598,2861469,2873845,2896968,2908984,2922495	None
M00627	MBS2_Int_Bacteria	beta-Lactam resistance, Bla system	Signature modules	Gene set	Drug resistance	K02172 K02171 (K18766,K17836)	0.333333	FALSE	0.333333	FALSE	1	K02171	218	K02171,K02171,K02171,K02171,K02171,K02171,K02171,K02171,K02171,K02171,K02171,K02171,K02171,K02171,K02171,K02171,K02171,K02171,K02171,K02171,K02171,K02171,K02171,K02171,K02171,K02171,K02171,K02171,K02171,K02171,K02171,K02171,K02171,K02171,K02171,K02171,K02171,K02171,K02171,K02171,K02171,K02171,K02171,K02171,K02171,K02171,K02171,K02171,K02171,K02171,K02171,K02171,K02171,K02171,K02171,K02171,K02171,K02171,K02171,K02171,K02171,K02171,K02171,K02171,K02171,K02171,K02171,K02171,K02171,K02171,K02171,K02171,K02171,K02171,K02171,K02171,K02171,K02171,K02171,K02171,K02171,K02171,K02171,K02171,K02171,K02171,K02171,K02171,K02171,K02171,K02171,K02171,K02171,K02171,K02171,K02171,K02171,K02171,K02171,K02171,K02171,K02171,K02171,K02171,K02171,K02171,K02171,K02171,K02171,K02171,K02171,K02171,K02171,K02171,K02171,K02171,K02171,K02171,K02171,K02171,K02171,K02171,K02171,K02171,K02171,K02171,K02171,K02171,K02171,K02171,K02171,K02171,K02171,K02171,K02171,K02171,K02171,K02171,K02171,K02171,K02171,K02171,K02171,K02171,K02171,K02171,K02171,K02171,K02171,K02171,K02171,K02171,K02171,K02171,K02171,K02171,K02171,K02171,K02171,K02171,K02171,K02171,K02171,K02171,K02171,K02171,K02171,K02171,K02171,K02171,K02171,K02171,K02171,K02171,K02171,K02171,K02171,K02171,K02171,K02171,K02171,K02171,K02171,K02171,K02171,K02171,K02171,K02171,K02171,K02171,K02171,K02171,K02171,K02171,K02171,K02171,K02171,K02171,K02171,K02171,K02171,K02171,K02171,K02171,K02171,K02171,K02171,K02171,K02171,K02171,K02171,K02171,K02171,K02171,K02171,K02171,K02171,K02171	609070,629232,1408973,1410057,1412276,1419839,1420431,1421013,91326,463252,501140,459603,1144696,382042,374296,404562,154300,165973,167619,162379,164991,1452040,1458193,1462931,2605076,2613994,823388,1015967,1035562,1041697,1041857,2862676,2863993,2876568,2875027,1846488,1302815,1325839,1329476,2926092,1731260,2254481,2271463,2276623,1648146,1608497,1644990,447196,2406281,2412820,2425164,2419195,2422829,2425303,2425994,1671846,2437419,246266,273303,1072466,1082454,1099121,2242455,874391,877613,1161593,1172677,41075,38543,948290,941938,946280,2615762,2632292,2654938,2656110,2653693,1520289,1528516,1538746,1538914,2781899,2757835,2761545,1237243,2507473,2515442,2487272,2492605,2520718,2513268,2735657,2714533,2733618,1578097,1595339,1579074,1584758,1603404,2832914,2823001,1801723,760153,771213,767003,2371793,2361013,2159076,1981115,2003572,2006763,866191,863155,859684,1929965,1963187,2682726,971321,1004724,988299,2553316,2553863,2069385,2083659,215248,1926361,1785299,1771721,1372024,2143364,1830,3230,163197,227548,227902,247481,256305,274414,293361,315914,336236,361721,391363,423200,437147,452510,498306,501319,510486,556411,585344,586861,695160,700035,722238,745950,801845,828446,833781,863240,881103,920204,951303,1072886,1088993,1092805,1106081,1113013,1151944,1175574,1184586,1191994,1192562,1203789,1207554,1216825,1221373,1237154,1341096,1352162,1364446,1395577,1398715,1411615,1457528,1473979,1479787,1569955,1606057,1651885,1674841,1756883,1770107,1800099,1829802,1835415,1944153,1960080,1971825,1971934,1989978,1996722,2087474,2179266,2179288,2283469,2419457,2462703,2465564,2534169,2552915,2584263,2598845,2598860,2635706,2656978,2687853,2738700	None
M00611	MBS2_Int_Bacteria	Oxygenic photosynthesis in plants and cyanobacteria	Signature modules	Module set	Metabolic capacity	(M00161,M00163) M00165	0	FALSE	0.265152	FALSE	NA	No enzymes unique to module	NA	K00927,K00927,K00927,K00927,K00927,K00927,K00927,K00927,K00927,K00927,K00927,K00927,K00927,K00927,K00927,K00927,K00927,K00927,K00927,K00927,K00927,K00927,K00927,K00927,K00927,K00927,K00927,K00927,K00927,K00927,K00927,K00927,K00927,K00927,K00927,K00927,K00927,K00927,K00927,K00927,K00927,K00927,K00927,K00927,K00927,K00927,K00927,K00927,K00927,K00927,K00927,K00927,K00927,K00927,K00927,K00927,K00927,K00927,K00927,K00927,K00927,K00927,K00927,K00927,K00927,K00927,K00927,K00927,K00927,K00927,K00927,K00927,K00927,K00927,K00927,K00927,K00927,K00927,K00927,K00927,K00927,K00927,K00927,K00927,K00927,K00927,K00927,K00927,K00927,K00927,K00927,K00927,K00927,K00927,K00927,K00927,K00927,K00927,K00927,K00927,K00927,K00927,K00927,K00927,K00927,K00927,K00927,K00927,K00927,K00927,K00927,K00927,K00927,K00927,K00927,K00927,K00927,K00927,K00927,K00927,K00927,K00927,K00927,K00927,K00927,K00927,K00927,K00927,K00927,K00927,K00927,K00927,K00927,K00927,K00927,K00927,K00927,K00927,K00927,K00927,K00927,K00927,K00927,K00927,K00927,K00927,K00927,K00927,K00927,K00927,K00927,K00927,K00927,K00927,K00927,K00927,K00927,K00927,K00927,K00927,K00927,K00927,K00927,K00927,K00927,K00927,K00927,K00927,K00927,K00927,K00927,K00927,K00927,K00927,K00927,K00927,K00927,K00927,K00927,K00927,K00927,K00927,K00927,K00927,K00927,K00927,K00927,K00927,K00927,K00927,K00927,K00927,K00927,K00927,K00927,K00927,K00927,K00927,K00927,K00927,K00927,K00927,K00927,K00927,K00927,K00927,K00927,K00927,K00927,K00927,K00927,K00927,K00927,K00927,K00927,K00927,K00927,K00927,K00927,K00927,K00927,K00927,K00927,K00927,K00927,K00927,K00927,K00927,K00927,K00927,K00927,K00927,K00927,K00927,K00927,K00927,K00927,K00927,K00927,K00927,K00927,K00927,K00927,K00927,K00927,K00927,K00927,K00927,K00927,K00927,K00927,K00927,K00927,K00927,K00927,K00927,K00927,K00927,K00927,K00927,K00927,K00927,K00927,K00927,K00927,K00927,K00927,K00927,K00927,K00927,K00927,K00927,K00927,K00927,K00927,K00927,K00927,K00927,K00927,K00927,K00927,K00927,K00927,K00927,K01602,K01602,K01602,K01602,K01602,K01602,K01602,K01602,K01602,K01602,K01602,K01602,K01602,K01602,K01602,K01602,K01602,K01602,K01602,K01602,K01602,K01602,K01602,K01602,K01602,K01602,K01602,K01602,K01602,K01602,K01602,K01602,K01602,K01602,K01602,K01602,K01602,K01602,K01602,K01602,K01602,K01602,K01602,K01602,K01602,K01602,K01602,K01602,K01602,K01602,K01602,K01602,K01602,K01602,K01602,K01602,K01602,K01602,K01602,K01602,K01602,K01602,K01602,K01602,K01602,K01602,K01602,K01602,K01602,K01602,K01602,K01602,K01602,K01602,K01602,K01602,K01602,K01602,K01602,K01602,K01602,K01602,K01602,K01602,K01602,K01602,K01602,K01602,K01602,K01602,K01602,K01602,K01602,K01602,K01602,K01602,K01602,K01602,K01602,K01602,K01602,K01602,K01602,K01602,K01602,K01602,K01602,K01602,K01602,K01602,K01602,K01602,K01602,K01602,K01602,K01602,K01602,K01602,K01602,K01602,K01602,K01602,K01602,K01602,K01602,K01602,K01602,K01602,K01602,K01602,K01602,K01602,K01602,K01602,K01602,K01602,K01602,K01602,K01602,K01602,K01602,K01602,K01602,K01602,K01602,K01602,K01602,K01602,K01602,K01602,K01602,K01602,K01623,K01623,K01623,K01623,K01623,K01623,K01623,K01623,K01623,K01623,K01623,K01623,K01623,K01623,K01623,K01623,K01623,K01623,K01623,K01623,K01623,K01623,K01623,K01623,K01623,K01623,K01623,K01623,K01623,K01623,K01623,K01623,K01623,K01623,K01623,K01623,K01623,K01623,K01623,K01623,K01623,K01623,K01623,K01623,K01623,K01623,K01623,K01623,K01623,K01623,K01623,K01623,K01623,K01623,K01623,K01623,K01623,K01623,K01623,K01623,K01623,K01623,K01623,K01623,K01623,K01623,K01623,K01623,K01623,K01623,K01623,K01623,K01623,K01623,K01623,K01623,K01623,K01623,K01623,K01623,K01623,K01623,K01623,K01623,K01623,K01623,K01623,K01623,K01623,K01623,K01623,K01623,K01623,K01623,K01623,K01623,K01623,K01623,K01623,K01623,K01623,K01623,K01623,K01623,K01623,K01623,K01623,K01623,K01624,K01624,K01624,K01624,K01624,K01624,K01624,K01624,K01624,K01624,K01624,K01624,K01624,K01624,K01624,K01624,K01624,K01624,K01624,K01624,K01624,K01624,K01624,K01624,K01624,K01624,K01624,K01624,K01624,K01624,K01624,K01624,K01624,K01624,K01624,K01624,K01624,K01624,K01624,K01624,K01624,K01624,K01624,K01624,K01624,K01624,K01624,K01624,K01624,K01624,K01624,K01624,K01624,K01624,K01624,K01624,K01624,K01624,K01624,K01624,K01624,K01624,K01624,K01624,K01624,K01624,K01624,K01624,K01624,K01624,K01624,K01624,K01624,K01624,K01624,K01624,K01624,K01624,K01624,K01624,K01624,K01624,K01624,K01624,K01624,K01624,K01624,K01624,K01624,K01624,K01624,K01624,K01624,K01624,K01624,K01624,K01624,K01624,K01624,K01624,K01624,K01624,K01624,K01624,K01624,K01624,K01624,K01624,K01624,K01624,K01624,K01624,K01624,K01624,K01624,K01624,K01624,K01624,K01624,K01624,K01624,K01624,K01624,K01624,K01624,K01624,K01624,K01624,K01624,K01624,K01624,K01624,K01624,K01624,K01624,K01624,K01624,K01624,K01624,K01624,K01624,K01624,K01624,K01624,K01624,K01624,K01624,K01624,K01624,K01624,K01624,K01624,K01624,K01624,K01624,K01624,K01624,K01624,K01624,K01624,K01624,K01624,K01624,K01624,K01624,K01624,K01624,K01624,K01624,K01624,K01624,K01624,K01624,K01624,K01624,K01624,K01624,K01624,K01624,K01624,K01624,K01624,K01624,K01624,K01624,K01624,K01624,K01624,K01624,K01624,K01624,K01624,K01624,K01624,K01624,K01624,K01624,K01624,K01624,K01624,K01624,K01624,K01624,K01624,K01624,K01624,K01624,K01624,K01624,K01624,K01624,K01624,K01624,K01624,K01624,K01624,K01624,K01624,K01624,K01624,K01624,K01624,K01624,K01624,K01624,K01624,K01624,K01624,K01624,K01624,K01624,K01624,K01624,K01624,K01624,K01624,K01624,K01624,K01624,K01624,K01624,K01624,K01624,K01624,K01624,K01624,K01624,K01624,K01624,K01624,K01624,K01624,K01624,K01624,K01624,K01624,K01624,K01624,K01624,K01624,K01624,K01624,K01624,K01624,K01624,K01624,K01624,K01624,K01624,K01624,K01624,K01624,K01624,K01624,K01624,K01624,K01624,K01624,K01624,K01624,K01624,K01624,K01624,K01624,K01624,K01624,K01624,K01624,K01624,K01624,K01624,K01624,K01624,K01624,K01624,K01624,K01624,K01624,K01624,K01624,K01624,K01624,K01624,K01624,K01624,K01624,K01624,K01624,K01624,K01624,K01624,K01624,K01624,K01624,K01624,K01624,K01624,K01624,K01624,K01624,K01624,K01624,K01624,K01624,K01624,K01624,K01624,K01624,K01624,K01624,K01624,K01624,K01624,K01624,K01624,K01624,K01624,K01624,K01624,K01624,K01624,K01624,K01624,K01624,K01624,K01624,K01624,K01624,K01624,K01624,K01624,K01624,K01624,K01624,K01624,K01624,K01624,K01624,K01624,K01624,K01624,K01624,K01624,K01624,K01624,K01624,K01624,K01624,K01624,K01624,K01624,K01624,K01624,K01624,K01624,K01624,K01624,K01624,K01624,K01624,K01624,K01624,K01624,K01624,K01624,K01624,K01624,K01624,K01624,K01624,K01624,K01624,K01624,K01624,K01624,K01624,K01624,K01624,K01624,K01624,K01624,K01624,K01624,K01624,K01624,K01624,K01624,K01624,K01624,K01624,K01624,K01624,K01624,K01624,K01624,K01624,K01624,K01624,K01624,K01624,K01624,K01624,K01624,K01624,K01624,K01624,K01624,K01624,K01624,K01624,K01624,K01624,K01624,K01624,K01624,K01624,K01624,K01624,K01624,K01624,K01624,K01624,K01624,K01624,K01624,K01624,K01624,K01624,K01624,K01624,K01624,K01624,K01624,K01624,K01624,K01624,K01624,K01624,K01624,K01624,K01624,K01624,K01624,K01624,K01624,K01624,K01624,K01624,K01624,K01624,K01624,K01624,K01624,K01624,K01624,K01624,K01624,K01624,K01624,K01624,K01624,K01624,K01624,K01624,K01624,K01624,K01624,K01624,K01624,K01624,K01624,K01624,K01624,K01624,K01624,K01624,K01624,K01624,K01624,K01624,K01624,K01624,K01624,K01624,K01624,K01624,K01624,K01624,K01624,K01624,K01624,K01624,K01624,K01624,K01624,K01624,K01624,K01624,K01624,K01624,K01624,K01624,K01624,K01624,K01624,K01624,K01624,K01624,K01624,K01624,K01624,K01624,K01624,K01624,K01624,K01624,K01624,K01624,K01624,K01624,K01624,K01624,K01624,K01624,K01624,K01624,K01624,K01624,K01624,K01624,K01624,K01624,K01624,K01624,K01624,K01624,K01624,K01624,K01624,K01624,K01624,K01624,K01624,K01624,K01624,K01624,K01624,K01624,K01624,K01624,K01624,K01624,K01624,K01624,K01624,K01624,K01624,K01624,K01624,K01624,K01624,K01624,K01624,K01624,K01624,K01624,K01624,K01624,K01624,K01624,K01624,K01624,K01624,K01624,K01624,K01624,K01624,K01624,K01624,K01624,K01624,K01624,K01624,K01624,K01624,K01624,K01624,K01624,K01624,K01624,K01624,K01624,K01624,K01624,K01624,K01624,K01624,K01624,K01624,K01624,K01624,K01624,K01624,K01624,K01624,K01624,K01624,K01624,K01624,K01624,K01624,K01624,K01624,K01624,K01624,K01624,K01624,K01624,K01624,K01624,K01624,K01624,K01624,K01624,K01624,K01624,K01624,K01624,K01624,K01624,K01624,K01624,K01624,K01624,K01624,K01624,K01624,K01624,K01624,K01624,K01624,K01624,K01624,K01624,K01624,K01624,K01624,K01624,K01624,K01624,K01624,K01624,K01624,K01624,K01624,K01624,K01624,K01624,K01624,K01624,K01624,K01624,K01624,K01624,K01624,K01624,K01624,K01624,K01624,K01624,K01624,K01624,K01624,K01624,K01624,K01624,K01624,K01624,K01624,K01624,K01624,K01624,K01624,K01624,K01624,K01624,K01624,K01624,K01624,K01624,K01624,K01624,K01624,K01624,K01624,K01624,K01624,K01624,K01624,K01807,K01807,K01807,K01807,K01807,K01807,K01807,K01807,K01807,K01807,K01807,K01807,K01807,K01807,K01807,K01807,K01807,K01807,K01807,K01807,K01807,K01807,K01807,K01807,K01807,K01807,K01807,K01807,K01807,K01807,K01807,K01807,K01807,K01807,K01807,K01807,K01807,K01807,K01807,K01807,K01807,K01807,K01807,K01807,K01807,K01807,K01807,K01807,K01807,K01807,K01807,K01807,K01807,K01807,K01807,K01807,K01807,K01807,K01807,K01807,K01807,K01807,K01807,K01807,K01807,K01807,K01807,K01807,K01807,K01807,K01807,K01807,K01807,K01807,K01807,K01807,K01807,K01807,K01807,K01807,K01807,K01807,K01807,K01807,K01807,K01807,K01807,K01807,K01807,K01807,K01807,K01807,K01807,K01807,K01807,K01807,K01807,K01807,K01807,K01807,K01807,K01807,K01807,K01807,K01807,K01807,K01807,K01807,K01807,K01807,K01807,K01807,K01807,K01807,K01807,K01807,K02691,K02691,K02691,K02691,K02691,K02691,K02691,K02691,K02691,K02691,K02691,K02691,K02691,K02691,K02691,K02691,K02707,K02707,K02707,K02707,K02707,K02707,K02707,K02707,K02707,K02707,K02707,K02707,K02707,K02707,K02707,K02707,K02707,K02707,K02707,K02707,K02707,K02707,K02707,K02707,K02707,K02707,K02707,K02707,K02707,K02707,K02707,K02707,K02707,K02707,K02707,K02707,K02707,K02707,K02707,K02707,K02707,K02707,K02707,K02707,K02707,K02707,K02707,K02707,K02707,K02707,K02707,K02707,K02707,K02707,K02707,K02707,K02707,K02707,K02707,K02707,K02707,K02707,K02707,K02707	1664877,1515291,758978,2009191,12998,30165,39679,82719,87740,99926,112742,120556,128205,128518,132727,144859,152976,163456,170437,181263,193039,221020,226685,230917,241612,277106,280661,289000,289173,312142,319540,340708,361088,373443,374184,379176,402319,404548,412163,428980,433292,433455,442846,447426,451666,454486,465488,473275,479524,486191,506198,541620,545948,551815,552157,583588,585646,591770,606182,618260,644241,653204,660434,660444,670860,676321,691610,698924,743039,755267,765734,807439,844742,846823,847678,850734,850974,855972,863685,873722,877813,881475,882726,896860,896867,897335,909588,911475,923543,947164,980351,981445,989607,1022229,1026539,1027978,1032254,1043775,1052698,1054174,1054666,1079140,1080182,1088380,1103546,1108192,1116659,1124459,1127989,1133812,1142329,1146388,1155539,1161148,1200847,1202138,1222571,1227301,1233600,1238114,1239243,1240389,1252137,1297980,1303649,1308593,1322937,1338868,1362526,1373916,1380041,1381024,1412107,1422345,1445933,1455025,1460618,1467340,1472500,1482117,1482535,1483730,1492745,1505507,1518048,1523197,1535460,1546534,1555466,1571452,1571481,1576531,1590099,1600640,1616787,1627750,1648651,1667025,1670102,1676226,1679975,1681996,1683496,1687368,1698309,1701199,1704768,1712920,1733205,1756196,1757922,1762500,1770866,1774135,1789465,1802621,1816843,1830124,1838762,1870592,1876576,1883789,1884712,1902598,1904918,1911014,1912526,1933401,1936549,1941637,1964183,1996413,1999243,2007203,2009418,2027959,2032636,2064425,2071884,2084613,2095107,2095378,2096473,2099064,2101550,2106968,2107543,2131852,2132111,2138914,2141122,2161150,2173084,2176595,2192651,2207187,2209138,2232780,2234493,2241942,2249023,2254503,2255125,2258244,2267006,2269574,2289980,2302887,2314999,2320366,2329080,2356574,2383557,2389269,2405179,2411854,2419432,2428693,2437448,2443294,2448827,2461035,2493445,2505784,2515020,2526144,2564867,2567077,2569498,2571905,2578766,2596583,2602165,2611839,2641687,2642496,2646854,2654343,2669556,2700430,2744938,2775980,2777530,2795691,2796418,2807367,2816866,2817496,2822707,2851345,2856473,2856956,2870714,2875188,2885209,2887938,2888587,2892260,2909219,2913506,2922913,2922952,2928739,2934532,101924,115115,124831,519466,526586,542770,619391,629454,1387167,1410997,1414858,66922,80543,1124648,390252,399659,2062777,164338,178424,179630,180705,1440204,1440328,1448149,1467616,2573357,2575333,1242465,1275450,781670,788185,789419,810564,1016491,1029945,1046715,2854347,2886249,297382,298441,303221,1286913,1300214,1308072,2903424,2904827,2912229,1708654,1710425,663681,681477,684373,2259635,2269131,2269499,2271479,582665,586568,588938,1647138,1649103,434083,453386,456586,2394911,2397555,2418046,1660759,2458235,2472413,694934,719954,722658,237568,258081,1098220,1100215,2218301,2229496,2236993,2245254,872418,891442,1156406,1157914,1174429,327355,31294,34564,1511428,2640363,2642012,2648547,2654008,2776305,2791523,1196750,1198837,1204222,1225178,1237883,2477469,2706611,2710814,2750052,1568498,1604937,2812666,2828120,1792250,1792700,1810013,763228,2299016,2309573,2359663,2362143,2367786,2385207,2016902,835282,841460,853208,869531,1946579,1958487,1960188,2679150,2695368,2706052,972013,997315,2534542,2556602,2065880,2102100,191177,194675,213346,1897042,1898062,1913414,1915461,1768309,1787478,1339578,1345019,1349473,1360989,1366409,1367978,2113341,112532,132449,540315,532674,541475,612701,1396831,1413587,90323,48975,78093,488417,1105301,1141960,377118,383370,2024724,158983,164104,1430614,1439461,1451753,1461132,1263188,1251648,815698,1009774,2852811,2876221,309452,318192,306572,318306,319653,1880209,1872689,1306512,2934458,1711406,1725509,1726643,673889,664353,2251993,593094,1615690,1648997,2391562,1653568,2437211,2476255,705331,272305,243980,2212457,2239983,877848,897182,1165019,1179369,1187512,22459,1475,1470514,921687,956191,2624351,2629648,2642757,2645301,1531879,1552422,2774845,2779049,1208949,2493463,2715492,2726664,1562368,1580341,1599879,2830398,742147,2327566,2298438,2312694,2373509,2354849,2164863,2198398,2199139,1985556,1993378,857229,858733,1966904,970784,991183,2543946,2098194,208729,212568,1907767,1340363,1353202,2121320,2116709,2149578,101142,115526,127370,104149,98798,548575,530494,546588,547823,529204,605593,627788,605983,609878,616400,1408995,1419086,1395223,1415606,1420068,1381223,1391833,1402567,1405298,1414740,57622,56714,491174,483096,484511,502616,1132948,1112111,1117868,1120224,1132468,408890,410379,375655,369244,370748,381105,385952,396005,367918,372536,398549,2028136,2028454,2032801,2039330,2055575,2040441,2049904,2031173,2043328,2055556,162723,155987,174632,145523,165492,149284,1461473,1465021,1429578,1438852,1459128,1441812,1461691,2593428,2583251,2605067,2610828,2569065,2589233,1282077,1260346,1263399,1272265,1248094,1269567,1242237,1249387,1251280,1262420,1263435,781492,796265,814562,1009998,1013725,1012968,2875282,2875316,2866320,2882749,2845422,2875433,2883008,319041,292703,293562,294866,317279,307006,1861319,1835479,1850760,1856361,1849198,1873726,1311851,1318302,2911489,2933618,2914371,2922332,2925342,2925392,2906255,2928903,1703289,1721503,1731700,1720780,1733330,649511,686766,653721,668215,2258805,2277955,2256769,2270085,2281370,2248244,2269790,2284236,593739,560271,552531,1640239,1605774,1642614,1643826,1629518,416520,421435,436878,437270,445260,415400,2404203,2422004,2430733,2401617,2411189,2386749,1662515,1674243,1682141,1692790,1663375,1664186,2453289,2453767,2465029,2435361,2438735,2443776,2457767,2475207,2439926,2466634,721034,722998,696881,713742,720735,688699,689515,703710,229977,238216,252127,270933,230260,248999,264613,271355,1084436,1086981,1055325,1078991,1059667,1085298,1058852,1062175,1078750,1083589,1100314,2209907,2227054,2243993,892099,892725,875352,881050,891113,899746,901060,902414,904324,913350,898974,905424,1146919,1190829,1157586,1166512,1186217,1190697,1150620,330512,341460,333338,342068,345311,351644,342323,348759,8371,12218,10967,34288,40353,24825,31638,8148,1490764,1477858,1473519,1475118,1483991,1495222,1476113,1480601,1485473,935122,928407,930469,938080,949382,2647892,2639578,2650719,2638027,2638058,2642971,2647593,2653929,2656551,2659909,2638173,2642644,2657730,1523253,1549906,1549247,1529622,1539477,1556152,2772240,2766625,2782506,2787851,2754882,2793415,2797734,2754717,1192749,1199646,1206522,1224629,1225717,1221724,1218452,2490024,2506021,2487410,2505358,2514528,2522797,2502428,2714380,2747596,2727045,1605299,1569620,1585603,1568793,1573835,1596767,1592111,2810511,2836864,2841343,2811213,2837173,2812912,2840467,2841522,1810802,1793266,1810464,1823730,1829369,745724,776597,766682,775706,736134,741885,749613,770980,2337186,2337727,2327229,2294058,2355756,2374106,2375005,2198169,2158377,2201008,2179416,2176576,2198737,2199563,2005350,2006737,1993519,1985271,2014890,867873,837321,842119,830688,856322,861663,853073,870376,1928070,1948248,1967686,1933201,1939399,1939920,1959704,1926951,1934643,1939768,1962653,1962706,2682337,2681783,2696243,2696553,2662430,2668789,2677116,2682902,2700945,2704779,2680881,2692240,2703457,970580,1007058,967810,993646,1007023,984938,994068,2551777,2531090,2547663,2532253,2536405,2078704,2070780,2109518,2100239,2101259,192817,216120,184129,185804,185745,208318,198149,207270,214345,220848,1887394,1921550,1907148,1881787,1893012,1743521,1780354,1753960,1763056,1782023,1744105,1777776,1339014,1362472,1330408,1357758,1334324,1349134,1349432,1366210,2123504,2130042,2128024,2133762,2110246,2119493,2145488,4243,5006,9115,44792,45929,48500,50152,90694,96028,98768,99802,101117,114966,116307,126080,127371,137368,141474,142901,143329,145240,145877,168562,187306,189180,229910,247563,248774,253891,260609,262261,273779,274344,282183,282738,283602,287719,289409,291864,300452,307714,313815,316589,317875,322049,332608,345090,367284,390655,396668,402740,404757,418467,421969,429925,430136,437214,448511,453272,454321,462438,466304,501967,510170,514898,525199,535493,535830,537867,543739,546754,561824,570734,571906,581209,583005,589515,602173,634569,652765,656163,679806,680349,683674,692185,694518,699262,700639,701479,723471,733405,734170,751721,753519,753686,765070,781706,784143,789241,810305,815144,820691,850292,851605,868789,873437,874454,878565,897799,923178,925495,927241,932058,941403,957682,964245,991443,1014910,1017609,1020630,1038484,1054497,1071073,1072554,1091196,1103143,1115937,1139995,1140669,1167058,1169649,1181820,1192109,1193877,1197269,1199960,1219946,1222240,1227363,1260815,1285045,1293274,1293753,1308163,1310342,1322091,1330982,1348243,1353958,1373478,1380500,1383355,1386435,1387285,1387759,1390838,1392794,1397558,1405341,1416359,1428385,1429567,1441820,1463675,1468614,1483547,1496285,1506466,1509724,1515627,1526471,1539551,1549539,1559896,1562682,1562897,1570694,1588516,1624937,1646806,1651988,1663264,1665833,1670917,1698026,1737930,1747885,1783864,1789831,1797218,1798531,1805883,1830540,1834634,1835038,1840572,1841326,1847654,1854796,1857389,1860563,1868823,1871236,1901188,1902059,1912826,1953893,1971358,1975579,1990394,2007736,2024754,2025830,2063853,2064547,2105464,2130044,2142532,2145206,2152328,2185553,2193340,2208910,2226931,2238422,2252369,2252709,2274207,2282913,2286942,2298618,2329332,2332915,2333123,2367014,2378806,2387364,2407718,2412650,2430133,2435462,2439848,2442040,2444876,2474792,2483716,2506857,2509019,2517022,2526307,2527134,2541088,2544441,2547039,2552312,2559046,2572141,2597199,2601546,2602274,2627293,2629978,2671607,2687719,2707887,2717030,2731513,2735054,2764245,2765987,2777357,2783666,2786721,2789795,2795306,2838937,2843467,2856663,2856952,2875952,2899868,2901515,2901752,2902847,2905335,2932231,2934117,68175,87360,100233,120698,139221,142931,147379,162773,184752,214966,228313,242809,316023,319159,350077,407262,442742,475853,476764,491484,512413,524458,556815,563428,613400,620104,624600,677391,687198,688690,717139,739826,786305,814036,817286,835315,870798,961321,969895,979577,983435,1077783,1100820,1106655,1134845,1135495,1174443,1197315,1216003,1225590,1234456,1295672,1301537,1302791,1409470,1449766,1496168,1509254,1510270,1538686,1539216,1542727,1549763,1565028,1609597,1613113,1628295,1632327,1691290,1762221,1764946,1788622,1793741,1831871,1859633,1866977,1897803,1971853,2038159,2059567,2079538,2167075,2206088,2219925,2223985,2225696,2238671,2258762,2260445,2260896,2277858,2284300,2303606,2466818,2471675,2496492,2523883,2585141,2592617,2626930,2649628,2666303,2672359,2700194,2722787,2745506,2746653,2783071,2786741,2837058,2847359,2875266,2883643,2888162,2901421,2920534,607490,1377389,51707,1292514,1614807,2438487,832988,1936444,966355,1339217,94191,102091,1042334,1126976,1160959,1765548,630252,1376270,60904,474730,487608,499535,368264,395278,403175,2027292,2036002,2041590,2577888,2608103,810424,2848929,2881944,286202,1870393,1306802,2920245,1707736,644851,673939,2275516,2282544,561490,1626285,428389,2419103,1678162,1683558,1696664,261495,1093361,910530,914209,915309,1170824,1171922,364127,20936,22183,1558795,2761267,1232525,2489615,2720019,1563913,1604231,752162,2303905,2345429,1950218,966685,982536,2544062,2071972,1914729,1923991,1749872,1785078,2127068,2138293	K01624 is present in multiple modules: M00001/M00003/M00165/M00167/M00345/M00344/M00611/M00612,K00927 is present in multiple modules: M00001/M00002/M00003/M00308/M00552/M00165/M00166/M00611/M00612,K01623 is present in multiple modules: M00001/M00003/M00165/M00167/M00611/M00612,K02707 is present in multiple modules: M00161/M00611,K01807 is present in multiple modules: M00004/M00007/M00580/M00165/M00167/M00611/M00612,K02691 is present in multiple modules: M00163/M00611,K01602 is present in multiple modules: M00532/M00165/M00166/M00611/M00612
M00612	MBS2_Int_Bacteria	Anoxygenic photosynthesis in purple bacteria	Signature modules	Module set	Metabolic capacity	M00597 M00165	0	FALSE	0.181818	FALSE	NA	No enzymes unique to module	NA	K00927,K00927,K00927,K00927,K00927,K00927,K00927,K00927,K00927,K00927,K00927,K00927,K00927,K00927,K00927,K00927,K00927,K00927,K00927,K00927,K00927,K00927,K00927,K00927,K00927,K00927,K00927,K00927,K00927,K00927,K00927,K00927,K00927,K00927,K00927,K00927,K00927,K00927,K00927,K00927,K00927,K00927,K00927,K00927,K00927,K00927,K00927,K00927,K00927,K00927,K00927,K00927,K00927,K00927,K00927,K00927,K00927,K00927,K00927,K00927,K00927,K00927,K00927,K00927,K00927,K00927,K00927,K00927,K00927,K00927,K00927,K00927,K00927,K00927,K00927,K00927,K00927,K00927,K00927,K00927,K00927,K00927,K00927,K00927,K00927,K00927,K00927,K00927,K00927,K00927,K00927,K00927,K00927,K00927,K00927,K00927,K00927,K00927,K00927,K00927,K00927,K00927,K00927,K00927,K00927,K00927,K00927,K00927,K00927,K00927,K00927,K00927,K00927,K00927,K00927,K00927,K00927,K00927,K00927,K00927,K00927,K00927,K00927,K00927,K00927,K00927,K00927,K00927,K00927,K00927,K00927,K00927,K00927,K00927,K00927,K00927,K00927,K00927,K00927,K00927,K00927,K00927,K00927,K00927,K00927,K00927,K00927,K00927,K00927,K00927,K00927,K00927,K00927,K00927,K00927,K00927,K00927,K00927,K00927,K00927,K00927,K00927,K00927,K00927,K00927,K00927,K00927,K00927,K00927,K00927,K00927,K00927,K00927,K00927,K00927,K00927,K00927,K00927,K00927,K00927,K00927,K00927,K00927,K00927,K00927,K00927,K00927,K00927,K00927,K00927,K00927,K00927,K00927,K00927,K00927,K00927,K00927,K00927,K00927,K00927,K00927,K00927,K00927,K00927,K00927,K00927,K00927,K00927,K00927,K00927,K00927,K00927,K00927,K00927,K00927,K00927,K00927,K00927,K00927,K00927,K00927,K00927,K00927,K00927,K00927,K00927,K00927,K00927,K00927,K00927,K00927,K00927,K00927,K00927,K00927,K00927,K00927,K00927,K00927,K00927,K00927,K00927,K00927,K00927,K00927,K00927,K00927,K00927,K00927,K00927,K00927,K00927,K00927,K00927,K00927,K00927,K00927,K00927,K00927,K00927,K00927,K00927,K00927,K00927,K00927,K00927,K00927,K00927,K00927,K00927,K00927,K00927,K00927,K00927,K00927,K00927,K00927,K00927,K00927,K00927,K00927,K00927,K00927,K00927,K01602,K01602,K01602,K01602,K01602,K01602,K01602,K01602,K01602,K01602,K01602,K01602,K01602,K01602,K01602,K01602,K01602,K01602,K01602,K01602,K01602,K01602,K01602,K01602,K01602,K01602,K01602,K01602,K01602,K01602,K01602,K01602,K01602,K01602,K01602,K01602,K01602,K01602,K01602,K01602,K01602,K01602,K01602,K01602,K01602,K01602,K01602,K01602,K01602,K01602,K01602,K01602,K01602,K01602,K01602,K01602,K01602,K01602,K01602,K01602,K01602,K01602,K01602,K01602,K01602,K01602,K01602,K01602,K01602,K01602,K01602,K01602,K01602,K01602,K01602,K01602,K01602,K01602,K01602,K01602,K01602,K01602,K01602,K01602,K01602,K01602,K01602,K01602,K01602,K01602,K01602,K01602,K01602,K01602,K01602,K01602,K01602,K01602,K01602,K01602,K01602,K01602,K01602,K01602,K01602,K01602,K01602,K01602,K01602,K01602,K01602,K01602,K01602,K01602,K01602,K01602,K01602,K01602,K01602,K01602,K01602,K01602,K01602,K01602,K01602,K01602,K01602,K01602,K01602,K01602,K01602,K01602,K01602,K01602,K01602,K01602,K01602,K01602,K01602,K01602,K01602,K01602,K01602,K01602,K01602,K01602,K01602,K01602,K01602,K01602,K01602,K01602,K01623,K01623,K01623,K01623,K01623,K01623,K01623,K01623,K01623,K01623,K01623,K01623,K01623,K01623,K01623,K01623,K01623,K01623,K01623,K01623,K01623,K01623,K01623,K01623,K01623,K01623,K01623,K01623,K01623,K01623,K01623,K01623,K01623,K01623,K01623,K01623,K01623,K01623,K01623,K01623,K01623,K01623,K01623,K01623,K01623,K01623,K01623,K01623,K01623,K01623,K01623,K01623,K01623,K01623,K01623,K01623,K01623,K01623,K01623,K01623,K01623,K01623,K01623,K01623,K01623,K01623,K01623,K01623,K01623,K01623,K01623,K01623,K01623,K01623,K01623,K01623,K01623,K01623,K01623,K01623,K01623,K01623,K01623,K01623,K01623,K01623,K01623,K01623,K01623,K01623,K01623,K01623,K01623,K01623,K01623,K01623,K01623,K01623,K01623,K01623,K01623,K01623,K01623,K01623,K01623,K01623,K01623,K01623,K01624,K01624,K01624,K01624,K01624,K01624,K01624,K01624,K01624,K01624,K01624,K01624,K01624,K01624,K01624,K01624,K01624,K01624,K01624,K01624,K01624,K01624,K01624,K01624,K01624,K01624,K01624,K01624,K01624,K01624,K01624,K01624,K01624,K01624,K01624,K01624,K01624,K01624,K01624,K01624,K01624,K01624,K01624,K01624,K01624,K01624,K01624,K01624,K01624,K01624,K01624,K01624,K01624,K01624,K01624,K01624,K01624,K01624,K01624,K01624,K01624,K01624,K01624,K01624,K01624,K01624,K01624,K01624,K01624,K01624,K01624,K01624,K01624,K01624,K01624,K01624,K01624,K01624,K01624,K01624,K01624,K01624,K01624,K01624,K01624,K01624,K01624,K01624,K01624,K01624,K01624,K01624,K01624,K01624,K01624,K01624,K01624,K01624,K01624,K01624,K01624,K01624,K01624,K01624,K01624,K01624,K01624,K01624,K01624,K01624,K01624,K01624,K01624,K01624,K01624,K01624,K01624,K01624,K01624,K01624,K01624,K01624,K01624,K01624,K01624,K01624,K01624,K01624,K01624,K01624,K01624,K01624,K01624,K01624,K01624,K01624,K01624,K01624,K01624,K01624,K01624,K01624,K01624,K01624,K01624,K01624,K01624,K01624,K01624,K01624,K01624,K01624,K01624,K01624,K01624,K01624,K01624,K01624,K01624,K01624,K01624,K01624,K01624,K01624,K01624,K01624,K01624,K01624,K01624,K01624,K01624,K01624,K01624,K01624,K01624,K01624,K01624,K01624,K01624,K01624,K01624,K01624,K01624,K01624,K01624,K01624,K01624,K01624,K01624,K01624,K01624,K01624,K01624,K01624,K01624,K01624,K01624,K01624,K01624,K01624,K01624,K01624,K01624,K01624,K01624,K01624,K01624,K01624,K01624,K01624,K01624,K01624,K01624,K01624,K01624,K01624,K01624,K01624,K01624,K01624,K01624,K01624,K01624,K01624,K01624,K01624,K01624,K01624,K01624,K01624,K01624,K01624,K01624,K01624,K01624,K01624,K01624,K01624,K01624,K01624,K01624,K01624,K01624,K01624,K01624,K01624,K01624,K01624,K01624,K01624,K01624,K01624,K01624,K01624,K01624,K01624,K01624,K01624,K01624,K01624,K01624,K01624,K01624,K01624,K01624,K01624,K01624,K01624,K01624,K01624,K01624,K01624,K01624,K01624,K01624,K01624,K01624,K01624,K01624,K01624,K01624,K01624,K01624,K01624,K01624,K01624,K01624,K01624,K01624,K01624,K01624,K01624,K01624,K01624,K01624,K01624,K01624,K01624,K01624,K01624,K01624,K01624,K01624,K01624,K01624,K01624,K01624,K01624,K01624,K01624,K01624,K01624,K01624,K01624,K01624,K01624,K01624,K01624,K01624,K01624,K01624,K01624,K01624,K01624,K01624,K01624,K01624,K01624,K01624,K01624,K01624,K01624,K01624,K01624,K01624,K01624,K01624,K01624,K01624,K01624,K01624,K01624,K01624,K01624,K01624,K01624,K01624,K01624,K01624,K01624,K01624,K01624,K01624,K01624,K01624,K01624,K01624,K01624,K01624,K01624,K01624,K01624,K01624,K01624,K01624,K01624,K01624,K01624,K01624,K01624,K01624,K01624,K01624,K01624,K01624,K01624,K01624,K01624,K01624,K01624,K01624,K01624,K01624,K01624,K01624,K01624,K01624,K01624,K01624,K01624,K01624,K01624,K01624,K01624,K01624,K01624,K01624,K01624,K01624,K01624,K01624,K01624,K01624,K01624,K01624,K01624,K01624,K01624,K01624,K01624,K01624,K01624,K01624,K01624,K01624,K01624,K01624,K01624,K01624,K01624,K01624,K01624,K01624,K01624,K01624,K01624,K01624,K01624,K01624,K01624,K01624,K01624,K01624,K01624,K01624,K01624,K01624,K01624,K01624,K01624,K01624,K01624,K01624,K01624,K01624,K01624,K01624,K01624,K01624,K01624,K01624,K01624,K01624,K01624,K01624,K01624,K01624,K01624,K01624,K01624,K01624,K01624,K01624,K01624,K01624,K01624,K01624,K01624,K01624,K01624,K01624,K01624,K01624,K01624,K01624,K01624,K01624,K01624,K01624,K01624,K01624,K01624,K01624,K01624,K01624,K01624,K01624,K01624,K01624,K01624,K01624,K01624,K01624,K01624,K01624,K01624,K01624,K01624,K01624,K01624,K01624,K01624,K01624,K01624,K01624,K01624,K01624,K01624,K01624,K01624,K01624,K01624,K01624,K01624,K01624,K01624,K01624,K01624,K01624,K01624,K01624,K01624,K01624,K01624,K01624,K01624,K01624,K01624,K01624,K01624,K01624,K01624,K01624,K01624,K01624,K01624,K01624,K01624,K01624,K01624,K01624,K01624,K01624,K01624,K01624,K01624,K01624,K01624,K01624,K01624,K01624,K01624,K01624,K01624,K01624,K01624,K01624,K01624,K01624,K01624,K01624,K01624,K01624,K01624,K01624,K01624,K01624,K01624,K01624,K01624,K01624,K01624,K01624,K01624,K01624,K01624,K01624,K01624,K01624,K01624,K01624,K01624,K01624,K01624,K01624,K01624,K01624,K01624,K01624,K01624,K01624,K01624,K01624,K01624,K01624,K01624,K01624,K01624,K01624,K01624,K01624,K01624,K01624,K01624,K01624,K01624,K01624,K01624,K01624,K01624,K01624,K01624,K01624,K01624,K01624,K01624,K01624,K01624,K01624,K01624,K01624,K01624,K01624,K01624,K01624,K01624,K01624,K01624,K01624,K01624,K01624,K01624,K01624,K01624,K01624,K01624,K01624,K01624,K01624,K01624,K01624,K01624,K01624,K01624,K01624,K01624,K01624,K01624,K01624,K01624,K01624,K01624,K01624,K01624,K01624,K01624,K01624,K01624,K01624,K01624,K01624,K01624,K01624,K01624,K01624,K01624,K01624,K01624,K01624,K01624,K01624,K01624,K01624,K01624,K01624,K01624,K01624,K01624,K01624,K01624,K01624,K01624,K01624,K01624,K01624,K01624,K01624,K01624,K01624,K01624,K01624,K01624,K01624,K01624,K01624,K01624,K01624,K01624,K01624,K01624,K01624,K01624,K01624,K01624,K01624,K01624,K01624,K01624,K01624,K01624,K01624,K01624,K01624,K01624,K01624,K01624,K01624,K01624,K01624,K01807,K01807,K01807,K01807,K01807,K01807,K01807,K01807,K01807,K01807,K01807,K01807,K01807,K01807,K01807,K01807,K01807,K01807,K01807,K01807,K01807,K01807,K01807,K01807,K01807,K01807,K01807,K01807,K01807,K01807,K01807,K01807,K01807,K01807,K01807,K01807,K01807,K01807,K01807,K01807,K01807,K01807,K01807,K01807,K01807,K01807,K01807,K01807,K01807,K01807,K01807,K01807,K01807,K01807,K01807,K01807,K01807,K01807,K01807,K01807,K01807,K01807,K01807,K01807,K01807,K01807,K01807,K01807,K01807,K01807,K01807,K01807,K01807,K01807,K01807,K01807,K01807,K01807,K01807,K01807,K01807,K01807,K01807,K01807,K01807,K01807,K01807,K01807,K01807,K01807,K01807,K01807,K01807,K01807,K01807,K01807,K01807,K01807,K01807,K01807,K01807,K01807,K01807,K01807,K01807,K01807,K01807,K01807,K01807,K01807,K01807,K01807,K01807,K01807,K01807,K01807	1664877,1515291,758978,2009191,12998,30165,39679,82719,87740,99926,112742,120556,128205,128518,132727,144859,152976,163456,170437,181263,193039,221020,226685,230917,241612,277106,280661,289000,289173,312142,319540,340708,361088,373443,374184,379176,402319,404548,412163,428980,433292,433455,442846,447426,451666,454486,465488,473275,479524,486191,506198,541620,545948,551815,552157,583588,585646,591770,606182,618260,644241,653204,660434,660444,670860,676321,691610,698924,743039,755267,765734,807439,844742,846823,847678,850734,850974,855972,863685,873722,877813,881475,882726,896860,896867,897335,909588,911475,923543,947164,980351,981445,989607,1022229,1026539,1027978,1032254,1043775,1052698,1054174,1054666,1079140,1080182,1088380,1103546,1108192,1116659,1124459,1127989,1133812,1142329,1146388,1155539,1161148,1200847,1202138,1222571,1227301,1233600,1238114,1239243,1240389,1252137,1297980,1303649,1308593,1322937,1338868,1362526,1373916,1380041,1381024,1412107,1422345,1445933,1455025,1460618,1467340,1472500,1482117,1482535,1483730,1492745,1505507,1518048,1523197,1535460,1546534,1555466,1571452,1571481,1576531,1590099,1600640,1616787,1627750,1648651,1667025,1670102,1676226,1679975,1681996,1683496,1687368,1698309,1701199,1704768,1712920,1733205,1756196,1757922,1762500,1770866,1774135,1789465,1802621,1816843,1830124,1838762,1870592,1876576,1883789,1884712,1902598,1904918,1911014,1912526,1933401,1936549,1941637,1964183,1996413,1999243,2007203,2009418,2027959,2032636,2064425,2071884,2084613,2095107,2095378,2096473,2099064,2101550,2106968,2107543,2131852,2132111,2138914,2141122,2161150,2173084,2176595,2192651,2207187,2209138,2232780,2234493,2241942,2249023,2254503,2255125,2258244,2267006,2269574,2289980,2302887,2314999,2320366,2329080,2356574,2383557,2389269,2405179,2411854,2419432,2428693,2437448,2443294,2448827,2461035,2493445,2505784,2515020,2526144,2564867,2567077,2569498,2571905,2578766,2596583,2602165,2611839,2641687,2642496,2646854,2654343,2669556,2700430,2744938,2775980,2777530,2795691,2796418,2807367,2816866,2817496,2822707,2851345,2856473,2856956,2870714,2875188,2885209,2887938,2888587,2892260,2909219,2913506,2922913,2922952,2928739,2934532,101924,115115,124831,519466,526586,542770,619391,629454,1387167,1410997,1414858,66922,80543,1124648,390252,399659,2062777,164338,178424,179630,180705,1440204,1440328,1448149,1467616,2573357,2575333,1242465,1275450,781670,788185,789419,810564,1016491,1029945,1046715,2854347,2886249,297382,298441,303221,1286913,1300214,1308072,2903424,2904827,2912229,1708654,1710425,663681,681477,684373,2259635,2269131,2269499,2271479,582665,586568,588938,1647138,1649103,434083,453386,456586,2394911,2397555,2418046,1660759,2458235,2472413,694934,719954,722658,237568,258081,1098220,1100215,2218301,2229496,2236993,2245254,872418,891442,1156406,1157914,1174429,327355,31294,34564,1511428,2640363,2642012,2648547,2654008,2776305,2791523,1196750,1198837,1204222,1225178,1237883,2477469,2706611,2710814,2750052,1568498,1604937,2812666,2828120,1792250,1792700,1810013,763228,2299016,2309573,2359663,2362143,2367786,2385207,2016902,835282,841460,853208,869531,1946579,1958487,1960188,2679150,2695368,2706052,972013,997315,2534542,2556602,2065880,2102100,191177,194675,213346,1897042,1898062,1913414,1915461,1768309,1787478,1339578,1345019,1349473,1360989,1366409,1367978,2113341,112532,132449,540315,532674,541475,612701,1396831,1413587,90323,48975,78093,488417,1105301,1141960,377118,383370,2024724,158983,164104,1430614,1439461,1451753,1461132,1263188,1251648,815698,1009774,2852811,2876221,309452,318192,306572,318306,319653,1880209,1872689,1306512,2934458,1711406,1725509,1726643,673889,664353,2251993,593094,1615690,1648997,2391562,1653568,2437211,2476255,705331,272305,243980,2212457,2239983,877848,897182,1165019,1179369,1187512,22459,1475,1470514,921687,956191,2624351,2629648,2642757,2645301,1531879,1552422,2774845,2779049,1208949,2493463,2715492,2726664,1562368,1580341,1599879,2830398,742147,2327566,2298438,2312694,2373509,2354849,2164863,2198398,2199139,1985556,1993378,857229,858733,1966904,970784,991183,2543946,2098194,208729,212568,1907767,1340363,1353202,2121320,2116709,2149578,101142,115526,127370,104149,98798,548575,530494,546588,547823,529204,605593,627788,605983,609878,616400,1408995,1419086,1395223,1415606,1420068,1381223,1391833,1402567,1405298,1414740,57622,56714,491174,483096,484511,502616,1132948,1112111,1117868,1120224,1132468,408890,410379,375655,369244,370748,381105,385952,396005,367918,372536,398549,2028136,2028454,2032801,2039330,2055575,2040441,2049904,2031173,2043328,2055556,162723,155987,174632,145523,165492,149284,1461473,1465021,1429578,1438852,1459128,1441812,1461691,2593428,2583251,2605067,2610828,2569065,2589233,1282077,1260346,1263399,1272265,1248094,1269567,1242237,1249387,1251280,1262420,1263435,781492,796265,814562,1009998,1013725,1012968,2875282,2875316,2866320,2882749,2845422,2875433,2883008,319041,292703,293562,294866,317279,307006,1861319,1835479,1850760,1856361,1849198,1873726,1311851,1318302,2911489,2933618,2914371,2922332,2925342,2925392,2906255,2928903,1703289,1721503,1731700,1720780,1733330,649511,686766,653721,668215,2258805,2277955,2256769,2270085,2281370,2248244,2269790,2284236,593739,560271,552531,1640239,1605774,1642614,1643826,1629518,416520,421435,436878,437270,445260,415400,2404203,2422004,2430733,2401617,2411189,2386749,1662515,1674243,1682141,1692790,1663375,1664186,2453289,2453767,2465029,2435361,2438735,2443776,2457767,2475207,2439926,2466634,721034,722998,696881,713742,720735,688699,689515,703710,229977,238216,252127,270933,230260,248999,264613,271355,1084436,1086981,1055325,1078991,1059667,1085298,1058852,1062175,1078750,1083589,1100314,2209907,2227054,2243993,892099,892725,875352,881050,891113,899746,901060,902414,904324,913350,898974,905424,1146919,1190829,1157586,1166512,1186217,1190697,1150620,330512,341460,333338,342068,345311,351644,342323,348759,8371,12218,10967,34288,40353,24825,31638,8148,1490764,1477858,1473519,1475118,1483991,1495222,1476113,1480601,1485473,935122,928407,930469,938080,949382,2647892,2639578,2650719,2638027,2638058,2642971,2647593,2653929,2656551,2659909,2638173,2642644,2657730,1523253,1549906,1549247,1529622,1539477,1556152,2772240,2766625,2782506,2787851,2754882,2793415,2797734,2754717,1192749,1199646,1206522,1224629,1225717,1221724,1218452,2490024,2506021,2487410,2505358,2514528,2522797,2502428,2714380,2747596,2727045,1605299,1569620,1585603,1568793,1573835,1596767,1592111,2810511,2836864,2841343,2811213,2837173,2812912,2840467,2841522,1810802,1793266,1810464,1823730,1829369,745724,776597,766682,775706,736134,741885,749613,770980,2337186,2337727,2327229,2294058,2355756,2374106,2375005,2198169,2158377,2201008,2179416,2176576,2198737,2199563,2005350,2006737,1993519,1985271,2014890,867873,837321,842119,830688,856322,861663,853073,870376,1928070,1948248,1967686,1933201,1939399,1939920,1959704,1926951,1934643,1939768,1962653,1962706,2682337,2681783,2696243,2696553,2662430,2668789,2677116,2682902,2700945,2704779,2680881,2692240,2703457,970580,1007058,967810,993646,1007023,984938,994068,2551777,2531090,2547663,2532253,2536405,2078704,2070780,2109518,2100239,2101259,192817,216120,184129,185804,185745,208318,198149,207270,214345,220848,1887394,1921550,1907148,1881787,1893012,1743521,1780354,1753960,1763056,1782023,1744105,1777776,1339014,1362472,1330408,1357758,1334324,1349134,1349432,1366210,2123504,2130042,2128024,2133762,2110246,2119493,2145488,4243,5006,9115,44792,45929,48500,50152,90694,96028,98768,99802,101117,114966,116307,126080,127371,137368,141474,142901,143329,145240,145877,168562,187306,189180,229910,247563,248774,253891,260609,262261,273779,274344,282183,282738,283602,287719,289409,291864,300452,307714,313815,316589,317875,322049,332608,345090,367284,390655,396668,402740,404757,418467,421969,429925,430136,437214,448511,453272,454321,462438,466304,501967,510170,514898,525199,535493,535830,537867,543739,546754,561824,570734,571906,581209,583005,589515,602173,634569,652765,656163,679806,680349,683674,692185,694518,699262,700639,701479,723471,733405,734170,751721,753519,753686,765070,781706,784143,789241,810305,815144,820691,850292,851605,868789,873437,874454,878565,897799,923178,925495,927241,932058,941403,957682,964245,991443,1014910,1017609,1020630,1038484,1054497,1071073,1072554,1091196,1103143,1115937,1139995,1140669,1167058,1169649,1181820,1192109,1193877,1197269,1199960,1219946,1222240,1227363,1260815,1285045,1293274,1293753,1308163,1310342,1322091,1330982,1348243,1353958,1373478,1380500,1383355,1386435,1387285,1387759,1390838,1392794,1397558,1405341,1416359,1428385,1429567,1441820,1463675,1468614,1483547,1496285,1506466,1509724,1515627,1526471,1539551,1549539,1559896,1562682,1562897,1570694,1588516,1624937,1646806,1651988,1663264,1665833,1670917,1698026,1737930,1747885,1783864,1789831,1797218,1798531,1805883,1830540,1834634,1835038,1840572,1841326,1847654,1854796,1857389,1860563,1868823,1871236,1901188,1902059,1912826,1953893,1971358,1975579,1990394,2007736,2024754,2025830,2063853,2064547,2105464,2130044,2142532,2145206,2152328,2185553,2193340,2208910,2226931,2238422,2252369,2252709,2274207,2282913,2286942,2298618,2329332,2332915,2333123,2367014,2378806,2387364,2407718,2412650,2430133,2435462,2439848,2442040,2444876,2474792,2483716,2506857,2509019,2517022,2526307,2527134,2541088,2544441,2547039,2552312,2559046,2572141,2597199,2601546,2602274,2627293,2629978,2671607,2687719,2707887,2717030,2731513,2735054,2764245,2765987,2777357,2783666,2786721,2789795,2795306,2838937,2843467,2856663,2856952,2875952,2899868,2901515,2901752,2902847,2905335,2932231,2934117,68175,87360,100233,120698,139221,142931,147379,162773,184752,214966,228313,242809,316023,319159,350077,407262,442742,475853,476764,491484,512413,524458,556815,563428,613400,620104,624600,677391,687198,688690,717139,739826,786305,814036,817286,835315,870798,961321,969895,979577,983435,1077783,1100820,1106655,1134845,1135495,1174443,1197315,1216003,1225590,1234456,1295672,1301537,1302791,1409470,1449766,1496168,1509254,1510270,1538686,1539216,1542727,1549763,1565028,1609597,1613113,1628295,1632327,1691290,1762221,1764946,1788622,1793741,1831871,1859633,1866977,1897803,1971853,2038159,2059567,2079538,2167075,2206088,2219925,2223985,2225696,2238671,2258762,2260445,2260896,2277858,2284300,2303606,2466818,2471675,2496492,2523883,2585141,2592617,2626930,2649628,2666303,2672359,2700194,2722787,2745506,2746653,2783071,2786741,2837058,2847359,2875266,2883643,2888162,2901421,2920534	K01624 is present in multiple modules: M00001/M00003/M00165/M00167/M00345/M00344/M00611/M00612,K00927 is present in multiple modules: M00001/M00002/M00003/M00308/M00552/M00165/M00166/M00611/M00612,K01623 is present in multiple modules: M00001/M00003/M00165/M00167/M00611/M00612,K01807 is present in multiple modules: M00004/M00007/M00580/M00165/M00167/M00611/M00612,K01602 is present in multiple modules: M00532/M00165/M00166/M00611/M00612
M00613	MBS2_Int_Bacteria	Anoxygenic photosynthesis in green nonsulfur bacteria	Signature modules	Module set	Metabolic capacity	M00597 M00376	0	FALSE	0.0608974	FALSE	NA	No enzymes unique to module	NA	K00241,K00241,K00241,K00241,K00241,K00241,K00241,K00241,K00241,K00241,K00241,K00241,K00241,K00241,K00241,K00241,K00241,K00241,K00241,K00241,K00241,K00241,K00241,K00241,K00241,K00241,K00241,K00241,K00241,K00241,K00241,K00241,K00241,K00241,K00241,K00241,K00241,K00241,K00241,K00241,K00241,K00241,K00241,K00241,K00241,K00241,K00241,K00241,K00241,K00241,K00241,K00241,K00241,K00241,K00241,K00241,K00241,K00241,K00241,K00241,K00241,K00241,K00241,K00241,K00241,K00241,K00241,K00241,K00241,K00241,K00241,K00241,K00241,K00241,K00241,K00241,K00241,K00241,K00241,K00241,K00241,K00241,K00241,K00241,K00241,K00241,K00241,K00241,K00241,K00241,K00241,K00241,K00241,K00241,K00241,K00241,K00241,K00241,K00241,K00241,K00241,K00241,K00241,K00241,K00241,K00242,K00242,K00242,K00242,K00242,K00242,K00242,K00242,K00242,K00242,K00242,K00242,K00242,K00242,K00242,K00242,K00242,K00242,K00242,K00242,K00242,K00242,K00242,K00242,K00242,K00242,K00242,K00242,K00242,K00242,K00242,K00242,K00242,K00242,K00242,K00242,K00242,K00242,K00242,K00242,K00242,K00242,K00242,K00242,K00242,K00242,K00242,K00242,K00242,K00242,K00242,K00242,K00242,K00242,K00242,K00242,K00242,K00242,K00242,K00242,K00242,K00242,K00242,K00242,K00242,K00242,K00242,K00242,K00242,K00242,K00242,K00242,K00242,K00242,K00242,K00242,K00242,K00242,K00242,K00242,K00242,K00242,K00242,K00242,K00242,K00242,K00242,K00242,K00242,K00242,K00242,K00242,K00242,K00242,K00242,K00242,K00242,K00242,K00242,K00242,K00242,K00242,K00242,K00242,K00242,K00242,K00242,K00242,K00242,K00242,K00242,K00242,K02160,K02160,K02160,K02160,K02160,K02160,K02160,K02160,K02160,K02160,K02160,K02160,K02160,K02160,K02160,K02160,K02160,K02160,K02160,K02160,K02160,K02160,K02160,K02160,K02160,K02160,K02160,K02160,K02160,K02160,K02160,K02160,K02160,K02160,K02160,K02160,K02160,K02160,K02160,K02160,K02160,K02160,K02160,K02160,K02160,K02160,K02160,K02160,K02160,K02160,K02160,K02160,K02160,K02160,K02160,K02160,K02160,K02160,K02160,K02160,K02160,K02160,K02160,K02160,K02160,K02160,K02160,K02160,K02160,K02160,K02160,K02160,K02160,K02160,K02160,K02160,K02160,K02160,K02160,K02160,K02160,K02160,K02160,K02160,K02160,K02160,K02160,K02160,K02160,K02160,K02160,K02160,K02160,K02160,K02160,K02160,K02160,K02160,K02160,K02160,K02160,K02160,K02160,K02160,K05606,K05606,K05606,K05606,K05606,K05606,K05606,K05606,K05606,K05606,K05606,K05606,K05606,K05606,K05606,K05606,K05606,K05606,K05606,K05606,K05606,K05606,K05606,K05606,K05606,K05606,K05606,K05606,K05606,K05606,K05606,K05606,K05606,K05606,K05606,K05606,K05606,K05606,K05606,K05606,K05606,K05606,K05606,K05606,K05606,K05606,K05606,K05606,K05606,K05606,K05606,K05606,K05606,K05606,K05606,K05606,K05606,K05606,K05606,K05606,K05606,K05606,K05606,K05606,K05606,K05606,K05606,K05606	103448,1409852,1101238,380976,1432073,1456838,2571680,806129,1017526,1849682,2274443,2419264,1675817,2466096,690580,694031,699952,251909,1065263,1069654,2212854,2225510,2236224,882303,322322,353194,26154,943775,2763842,2776292,1194638,1201350,2501043,2507391,2511960,2809782,1809895,758563,2358337,848187,1939901,2695540,2526246,2544222,2079310,206695,1913238,1352364,23384,54632,67645,76072,98385,186029,238177,242220,279565,286226,340072,413686,570960,663123,690293,701141,747037,872795,980552,1025087,1031913,1130292,1216154,1252847,1252930,1293732,1394589,1437248,1683604,1789359,1794691,1810374,1836647,1843827,1854883,1890214,1973719,1979627,1985623,1987288,2019576,2031426,2121491,2122559,2158848,2205384,2211233,2211628,2268912,2301657,2544064,2612163,2724670,2784691,2809920,2850124,2865822,529365,602464,1420468,49795,63079,79513,495914,1102210,1102516,1117512,370666,392681,393967,2019321,2031700,2034008,159947,1449269,1256754,784480,1012368,1023352,2885690,279699,294402,310993,1846037,1850868,1285569,1325851,2902720,2918853,1731482,1733691,1735826,666119,670272,2258267,2276993,1620714,443227,2403258,2412914,693119,230890,1090222,1091701,1093810,2207366,884785,910901,1159673,1162891,321510,346685,357729,359194,361129,17201,19225,28917,36630,1475033,929301,932351,956762,962043,2641474,1516300,1517005,2753687,2768304,2768959,2775529,2780067,1196725,1220398,2515728,2734860,1561609,1576944,1595680,1595963,2823626,2827388,2839191,738677,2379366,2169470,2195259,1986558,1997847,1998136,826524,861474,863339,2686248,2530373,2547948,2561713,2067768,2095165,2104427,1894345,1908521,1756706,1360160,2115155,11286,115085,641249,2924500,613805,630744,631793,1393092,1410921,1418907,47442,63310,70941,67854,495619,1101833,1144771,2047615,2050240,2056460,161295,183244,1430512,1463881,1430511,2595282,1269302,801581,2864815,275589,307215,1850211,1870536,1879303,2914414,2924872,643180,2248784,550650,573853,585975,1618127,1640795,1641414,444601,2402515,2422219,1656470,1663611,2452010,246791,248887,249943,239141,1058446,1060069,1067940,1068986,1080142,2210311,2224163,873483,1173559,1180079,1185117,10055,920182,941773,953267,1526627,1529389,1543086,1553671,1556345,1557981,1202532,1219912,2483292,2739831,1572284,2803117,2809969,2822102,2823518,1818145,766754,2294707,2351577,2379647,1978182,2001398,1972451,2685260,2689330,987673,1005832,2536668,2562541,2568716,2071954,1893247,1921255,1754712,2150352,705271,1921206,2001915,2391499,113431,513168,534085,604427,628961,70408,470823,476879,491134,1133447,367874,381724,2032164,143985,1443342,1446515,1448690,814874,822031,1009418,1035815,2859402,2887710,285756,1870754,2933581,674449,2288706,2269353,1615051,1614795,415911,2403958,1671802,1677003,2469721,700104,725403,732790,2211331,2245271,1167572,928116,938410,2777443,2504520,2520969,2716039,1791963,1792334,1827210,767737,774311,2179312,2189911,2199946,2200803,2004444,1928551,1949466,2667118,2676145,975802,2064907,2094435,2101140,1779124,2142575	K05606 is present in multiple modules: M00373/M00741/M00376/M00375/M00613,K00242 is present in multiple modules: M00009/M00011/M00173/M00149/M00613/M00614,K00241 is present in multiple modules: M00009/M00011/M00173/M00376/M00374/M00149/M00613/M00614,K02160 is present in multiple modules: M00376/M00082/M00613
M00614	MBS2_Int_Bacteria	Anoxygenic photosynthesis in green sulfur bacteria	Signature modules	Module set	Metabolic capacity	M00598 M00173	0	FALSE	0.0909091	FALSE	NA	No enzymes unique to module	NA	K00031,K00031,K00031,K00031,K00031,K00031,K00031,K00031,K00031,K00031,K00031,K00031,K00031,K00031,K00031,K00031,K00031,K00031,K00031,K00031,K00031,K00031,K00031,K00031,K00031,K00031,K00031,K00031,K00031,K00031,K00031,K00031,K00031,K00031,K00031,K00031,K00031,K00031,K00031,K00031,K00031,K00031,K00031,K00031,K00031,K00031,K00031,K00031,K00031,K00031,K00031,K00031,K00031,K00031,K00031,K00031,K00031,K00031,K00031,K00031,K00031,K00031,K00031,K00031,K00031,K00031,K00031,K00031,K00031,K00031,K00031,K00031,K00031,K00031,K00031,K00031,K00031,K00031,K00031,K00031,K00031,K00031,K00031,K00031,K00031,K00031,K00031,K00031,K00031,K00031,K00031,K00031,K00031,K00031,K00031,K00031,K00031,K00031,K00031,K00031,K00031,K00031,K00031,K00031,K00031,K00031,K00031,K00031,K00031,K00031,K00031,K00031,K00031,K00031,K00031,K00031,K00031,K00031,K00031,K00031,K00031,K00031,K00031,K00031,K00031,K00031,K00031,K00031,K00031,K00031,K00031,K00031,K00031,K00031,K00031,K00031,K00031,K00031,K00031,K00031,K00031,K00031,K00031,K00031,K00031,K00031,K00031,K00031,K00031,K00031,K00031,K00031,K00031,K00031,K00031,K00031,K00031,K00031,K00031,K00031,K00031,K00031,K00031,K00031,K00031,K00031,K00031,K00031,K00031,K00031,K00031,K00031,K00031,K00031,K00031,K00031,K00031,K00031,K00031,K00031,K00031,K00031,K00031,K00031,K00031,K00031,K00031,K00031,K00031,K00031,K00031,K00031,K00031,K00031,K00031,K00031,K00031,K00031,K00031,K00031,K00031,K00031,K00031,K00031,K00031,K00031,K00031,K00031,K00031,K00031,K00031,K00031,K00031,K00031,K00031,K00031,K00031,K00031,K00031,K00031,K00031,K00031,K00031,K00031,K00031,K00031,K00031,K00031,K00031,K00031,K00031,K00031,K00031,K00031,K00031,K00031,K00031,K00031,K00031,K00031,K00031,K00031,K00031,K00031,K00031,K00031,K00031,K00031,K00031,K00031,K00031,K00031,K00031,K00031,K00031,K00031,K00031,K00031,K00031,K00031,K00031,K00031,K00031,K00031,K00031,K00031,K00031,K00031,K00031,K00031,K00031,K00031,K00031,K00031,K00031,K00031,K00031,K00031,K00031,K00031,K00031,K00031,K00031,K00031,K00031,K00031,K00031,K00031,K00031,K00031,K00031,K00031,K00031,K00031,K00031,K00031,K00031,K00031,K00031,K00031,K00031,K00031,K00031,K00031,K00031,K00031,K00031,K00031,K00031,K00031,K00031,K00031,K00031,K00031,K00031,K00031,K00031,K00031,K00031,K00031,K00031,K00031,K00031,K00031,K00031,K00031,K00031,K00031,K00031,K00031,K00031,K00031,K00031,K00031,K00031,K00031,K00031,K00031,K00031,K00031,K00031,K00031,K00031,K00031,K00031,K00031,K00031,K00031,K00031,K00031,K00031,K00031,K00031,K00031,K00031,K00031,K00031,K00031,K00031,K00031,K00031,K00031,K00031,K00031,K00031,K00031,K00031,K00031,K00031,K00031,K00031,K00031,K00031,K00031,K00031,K00031,K00031,K00031,K00031,K00031,K00031,K00031,K00031,K00031,K00031,K00031,K00031,K00031,K00031,K00031,K00031,K00031,K00031,K00031,K00031,K00031,K00031,K00031,K00031,K00031,K00031,K00031,K00031,K00031,K00031,K00031,K00031,K00031,K00031,K00031,K00031,K00031,K00031,K00031,K00031,K00031,K00031,K00031,K00031,K00031,K00031,K00031,K00031,K00031,K00031,K00031,K00031,K00031,K00031,K00031,K00031,K00031,K00031,K00031,K00031,K00031,K00031,K00031,K00031,K00031,K00031,K00031,K00031,K00031,K00031,K00031,K00031,K00031,K00031,K00031,K00031,K00031,K00031,K00031,K00031,K00031,K00031,K00031,K00031,K00031,K00031,K00031,K00031,K00031,K00031,K00031,K00031,K00031,K00031,K00031,K00031,K00031,K00031,K00031,K00031,K00031,K00031,K00031,K00031,K00031,K00031,K00031,K00031,K00031,K00031,K00031,K00031,K00031,K00031,K00031,K00031,K00031,K00031,K00031,K00031,K00031,K00031,K00031,K00031,K00031,K00031,K00031,K00031,K00031,K00031,K00031,K00031,K00031,K00031,K00031,K00031,K00031,K00031,K00031,K00031,K00031,K00031,K00031,K00031,K00031,K00031,K00031,K00031,K00031,K00031,K00031,K00031,K00031,K00031,K00031,K00031,K00031,K00031,K00031,K00031,K00031,K00031,K00031,K00031,K00031,K00031,K00031,K00031,K00031,K00031,K00031,K00031,K00031,K00031,K00031,K00031,K00031,K00031,K00031,K00031,K00031,K00031,K00031,K00031,K00031,K00031,K00031,K00031,K00031,K00031,K00031,K00031,K00031,K00031,K00031,K00031,K00031,K00031,K00031,K00031,K00031,K00031,K00031,K00031,K00031,K00031,K00031,K00031,K00031,K00031,K00031,K00031,K00031,K00031,K00031,K00031,K00031,K00031,K00031,K00031,K00031,K00031,K00031,K00031,K00031,K00031,K00031,K00031,K00031,K00031,K00031,K00031,K00031,K00031,K00031,K00031,K00031,K00031,K00031,K00031,K00031,K00031,K00031,K00031,K00031,K00031,K00031,K00031,K00031,K00031,K00031,K00031,K00031,K00031,K00031,K00031,K00031,K00031,K00031,K00031,K00031,K00031,K00031,K00031,K00031,K00031,K00031,K00031,K00031,K00031,K00031,K00031,K00031,K00031,K00031,K00031,K00031,K00031,K00031,K00031,K00031,K00031,K00031,K00031,K00031,K00031,K00031,K00031,K00031,K00031,K00031,K00031,K00031,K00031,K00031,K00031,K00031,K00031,K00031,K00031,K00031,K00031,K00031,K00031,K00031,K00031,K00241,K00241,K00241,K00241,K00241,K00241,K00241,K00241,K00241,K00241,K00241,K00241,K00241,K00241,K00241,K00241,K00241,K00241,K00241,K00241,K00241,K00241,K00241,K00241,K00241,K00241,K00241,K00241,K00241,K00241,K00241,K00241,K00241,K00241,K00241,K00241,K00241,K00241,K00241,K00241,K00241,K00241,K00241,K00241,K00241,K00241,K00241,K00241,K00241,K00241,K00241,K00241,K00241,K00241,K00241,K00241,K00241,K00241,K00241,K00241,K00241,K00241,K00241,K00241,K00241,K00241,K00241,K00241,K00241,K00241,K00241,K00241,K00241,K00241,K00241,K00241,K00241,K00241,K00241,K00241,K00241,K00241,K00241,K00241,K00241,K00241,K00241,K00241,K00241,K00241,K00241,K00241,K00241,K00241,K00241,K00241,K00241,K00241,K00241,K00241,K00241,K00241,K00241,K00241,K00241,K00242,K00242,K00242,K00242,K00242,K00242,K00242,K00242,K00242,K00242,K00242,K00242,K00242,K00242,K00242,K00242,K00242,K00242,K00242,K00242,K00242,K00242,K00242,K00242,K00242,K00242,K00242,K00242,K00242,K00242,K00242,K00242,K00242,K00242,K00242,K00242,K00242,K00242,K00242,K00242,K00242,K00242,K00242,K00242,K00242,K00242,K00242,K00242,K00242,K00242,K00242,K00242,K00242,K00242,K00242,K00242,K00242,K00242,K00242,K00242,K00242,K00242,K00242,K00242,K00242,K00242,K00242,K00242,K00242,K00242,K00242,K00242,K00242,K00242,K00242,K00242,K00242,K00242,K00242,K00242,K00242,K00242,K00242,K00242,K00242,K00242,K00242,K00242,K00242,K00242,K00242,K00242,K00242,K00242,K00242,K00242,K00242,K00242,K00242,K00242,K00242,K00242,K00242,K00242,K00242,K00242,K00242,K00242,K00242,K00242,K00242,K00242,K01595,K01595,K01595,K01595,K01595,K01595,K01595,K01595,K01595,K01595,K01595,K01595,K01595,K01595,K01595,K01595,K01595,K01595,K01595,K01595,K01595,K01595,K01595,K01595,K01595,K01595,K01595,K01595,K01595,K01595,K01595,K01595,K01595,K01595,K01595,K01595,K01595,K01595,K01595,K01595,K01595,K01595,K01595,K01595,K01595,K01595,K01595,K01595,K01595,K01595,K01595,K01595,K01595,K01595,K01595,K01595,K01595,K01595,K01595,K01595,K01595,K01595,K01595,K01595,K01595,K01595,K01595,K01595,K01595,K01595,K01595,K01595,K01595,K01595,K01595,K01595,K01595,K01595,K01595,K01595,K01595,K01595,K01595,K01595,K01595,K01595,K01595,K01595,K01595,K01595,K01595,K01595,K01595,K01595,K01595,K01595,K01595,K01595,K01595,K01595,K01595,K01595,K01595,K01595,K01595,K01595,K01595,K01595,K01595,K01595,K01595,K01595,K01595,K01595,K01595,K01595,K01595,K01595,K01595,K01595,K01595,K01595,K01595,K01595,K01595,K01595,K01595,K01595,K01595,K01595,K01595,K01595,K01595,K01595,K01595,K01595,K01595,K01595,K01595,K01595,K01595,K01595,K01595,K01595,K01595,K01595,K01595,K01595,K01595,K01595,K01595,K01595,K01595,K01595,K01595,K01595,K01595,K01595,K01595,K01595,K01595,K01595,K01595,K01595,K01595,K01595,K01595,K01595,K01595,K01595,K01595,K01595,K01595,K01595,K01595,K01595,K01595,K01595,K01595,K01595,K01595,K01595,K01595,K01595,K01595,K01595,K01595,K01595,K01595,K01595,K01595,K01595,K01595,K01595,K01595,K01595,K01595,K01595,K01595,K01595,K01595,K01595,K01595,K01595,K01595,K01595,K01595,K01595,K01595,K01595,K01595,K01595,K01595,K01595,K01595,K01595,K01595,K01595,K01595,K01595,K01595,K01595,K01595,K01595,K01595,K01595,K01595,K01595,K01595,K01595,K01595,K01595,K01595,K01595,K01595,K01595,K01595,K01595,K01595,K01595,K01595,K01595,K01595,K01595,K01595,K01595,K01595,K01595,K01595,K01595,K01595,K01595,K01595,K01595,K01595,K01595,K01595,K01595,K01595,K01595,K01595,K01595,K01595,K01595,K01595,K01595,K01595,K01595,K01595,K01595,K01595,K01595,K01595,K01595,K01595,K01595,K01595,K01595,K01595,K01595,K01595,K01595,K01595,K01595,K01595,K01595,K01595,K01595,K01595,K01595,K01595,K01595,K01595,K01595,K01595,K01595,K01595,K01595,K01595,K01595,K01595,K01595,K01595,K01595,K01595,K01595,K01595,K01595,K01595,K01595,K01595,K01595,K01595,K01595,K01595,K01595,K01595,K01595,K01595,K01595,K01595,K01595,K01595,K01595,K01595,K01595,K01595,K01595,K01595,K01595,K01595,K01595,K01595,K01595,K01595,K01595,K01595,K01595,K01595,K01595,K01595,K01595,K01595,K01595,K01595,K01595,K01595,K01595,K01595,K01595,K01595,K01595,K01595,K01595,K01595,K01595,K01595,K01595,K01595,K01595,K01595,K01595,K01595,K01595,K01595,K01595,K01595,K01595,K01595,K01595,K01595,K01595,K01595,K01595,K01595,K01595,K01595,K01595,K01595,K01595,K01595,K01595,K01595,K01595,K01595,K01595,K01595,K01595,K01595,K01595,K01595,K01595,K01595,K01595,K01595,K01595,K01595,K01595,K01595,K01595,K01595,K01595,K01595,K01595,K01595,K01595,K01595,K01595,K01595,K01595,K01595,K01595,K01595,K01595,K01595,K01595,K01595,K01595,K01595,K01595,K01595,K01595,K01595,K01595,K01595,K01595,K01595,K01595,K01595,K01595,K01595,K01595,K01595,K01595,K01595,K01595,K01595,K01595,K01595,K01595,K01595,K01595,K01595,K01595,K01595,K01595,K01595,K01595,K01595,K01595,K01595,K01595,K01595,K01595,K01595,K01595,K01595,K01595,K01595,K01595,K01595,K01595,K01595,K01595,K01595,K01595,K01595,K01595,K01595,K01595,K01595,K01595,K01595,K01595,K01595,K01595,K01595,K01595,K01595,K01595,K01595,K01595,K01595,K01595,K01595,K01595,K01595,K01595,K01595,K01595,K01595,K01595,K01595,K01595,K01595,K01595,K01595,K01595,K01595,K01595,K01595,K01595,K01595,K01595,K01595,K01595,K01595,K01595,K01595,K01595,K01595,K01595,K01595,K01595,K01595,K01595,K01595,K01595,K01595,K01595,K01595,K01595,K01595,K01595,K01595,K01595,K01595,K01595,K01595,K01595,K01595,K01595,K01595,K01595,K01595,K01595,K01595,K01595,K01595,K01595,K01595,K01595,K01595,K01595,K01595,K01595,K01595,K01595,K01595,K01595,K01595,K01595,K01595,K01595,K01595,K01595,K01595,K01595,K01595,K01595,K01595,K01595,K01595,K01595,K01595,K01595,K01595,K01595,K01595,K01595,K01595,K01595,K01595,K01595,K01595,K01595,K01595,K01595,K01595,K01595,K01595,K01595,K01595,K01595,K01595,K01595,K01595,K01595,K01595,K01595,K01595,K01595,K01595,K01595,K01595,K01595,K01595,K01595,K01595,K01595,K01595,K01595,K01595,K01595,K01595,K01595,K01595,K01595,K01595,K01595,K01595,K01595,K01595,K01595,K01595,K01595,K01595,K01595,K01595,K01595,K01595,K01595,K01595,K01595,K01595,K01595,K01595,K01595,K01595,K01595,K01595,K01595,K01595,K01595,K01595,K01595,K01595,K01595,K01595,K01595,K01595,K01595,K01595,K01595,K01595,K01595,K01595,K01595,K01595,K01595,K01595,K01595,K01595,K01595,K01595,K01595,K01595,K01595,K01595,K01595,K01595,K01595,K01595,K01595,K01595,K01595,K01595,K01595,K01595,K01595,K01595,K01595,K01595,K01595,K01595,K01595,K01595,K01595,K01595,K01595,K01595,K01595,K01595,K01595,K01595,K01595,K01595,K01595,K01595,K01595,K01595,K01595,K01595,K01595,K01595,K01595,K01595,K01595,K01595,K01595,K01595,K01595,K01595,K01595,K01595,K01595,K01595,K01595,K01595,K01595,K01595,K01595,K01595,K01595,K01595,K01595,K01595,K01595,K01595,K01595,K01595,K01595,K01595,K01595,K01595,K01595,K01595,K01595,K01595,K01595,K01595,K01595,K01595,K01595,K01595,K01595,K01595,K01595,K01595,K01595,K01595,K01595,K01595,K01595,K01595,K01595,K01595,K01595,K01595,K01595,K01595,K01595,K01595,K01595,K01595,K01595,K01595,K01595,K01595,K01595,K01595,K01595,K01595,K01595,K01595,K01595,K01595,K01595,K01595,K01595,K01595,K01595,K01595,K01595,K01595,K01595,K01595,K01595,K01595,K01595,K01595,K01595,K01595,K01595,K01595,K01595,K01595,K01595,K01595,K01595,K01595,K01595,K01595,K01595,K01595,K01595,K01595,K01595,K01595,K01595,K01595,K01595,K01595,K01595,K01595,K01595,K01595,K01595,K01595,K01595,K01595,K01595,K01595,K01595,K01595,K01595,K01595,K01595,K01595,K01595,K01595,K01595,K01595,K01595,K01595,K01595,K01595,K01595,K01595,K01595,K01595,K01595,K01595,K01595,K01595,K01595,K01595,K01595,K01595,K01595,K01595,K01595,K01595,K01595,K01595,K01595,K01595,K01595,K01595,K01595,K01595,K01595,K01595,K01595,K01595,K01595,K01595,K01595,K01595,K01595,K01595,K01595,K01595,K01595,K01595,K01595,K01595,K01595,K01595,K01595,K01595,K01595,K01595,K01595,K01595,K01595,K01595,K01595,K01595,K01595,K01595,K01595,K01595,K01595,K01595,K01595,K01595,K01595,K01595,K01595,K01595,K01595,K01595,K01595,K01595,K01595,K01595,K01595,K01595,K01595,K01595,K01595,K01595,K01595,K01595,K01595,K01595,K01595,K01595,K01595,K01595,K01595,K01595,K01595,K01595,K01595,K01595,K01595,K01595,K01595,K01595,K01595,K01595,K01595,K01595,K01595,K01595,K01595,K01595,K01595,K01595,K01595,K01595,K01595,K01595,K01595,K01595,K01595,K01595,K01595,K01595,K01595,K01595,K01595,K01595,K01595,K01595,K01595,K01595,K01595,K01595,K01595,K01595,K01595,K01595,K01595,K01595,K01595,K01595,K01595,K01595,K01595,K01595,K01595,K01595,K01595,K01595,K01595,K01595,K01595,K01595,K01595,K01595,K01595,K01595,K01595,K01595,K01595,K01595,K01595,K01595,K01595,K01595,K01595,K01595,K01595,K01595,K01595,K01595,K01595,K01595,K01595,K01595,K01595,K01595,K01595,K01595,K01595,K01595,K01595,K01595,K01595,K01595,K01595,K01595,K01595,K01595,K01595,K01595,K01595,K01595,K01595,K01595,K01595,K01595,K01595,K01595,K01595,K01595,K01595,K01595,K01595,K01595,K01595,K01595,K01595,K01595,K01595,K01595,K01595,K01595,K01595,K01595,K01595,K01595,K01595,K01595,K01595,K01595,K01595,K01595,K01595,K01595,K01595,K01595,K01595,K01595,K01595,K01595,K01595,K01595,K01595,K01595,K01595,K01595,K01595,K01595,K01595,K01595,K01595,K01595,K01595,K01595,K01595,K01595,K01595,K01595,K01595,K01595,K01595,K01595,K01595,K01595,K01595,K01595,K01595,K01595,K01595,K01595,K01595,K01595,K01595,K01595,K01595,K01595,K01595,K01595,K01595,K01595,K01595,K01595,K01595,K01595,K01595,K01595,K01595,K01595,K01595,K01595,K01595,K01595,K01595,K01595,K01595,K01595,K01595,K01595,K01595,K01595,K01595,K01595,K01595,K01595,K01595,K01595,K01595,K01595,K01595,K01595,K01595,K01595,K01595,K01595,K01595,K01595,K01595,K01595,K01595,K01595,K01595,K01595,K01595,K01595,K01595,K01595,K01595,K01595,K01595,K01595,K01595,K01595,K01595,K01595,K01595,K01595,K01595,K01595,K01595,K01595,K01595,K01595,K01595,K01595,K01595,K01595,K01595,K01595,K01595,K01595,K01595,K01595,K01595,K01595,K01595,K01595,K01595,K01595,K01595,K01595,K01595,K01595,K01595,K01595,K01595,K01595,K01595,K01595,K01595,K01595,K01595,K01595,K01595,K01595,K01595,K01595,K01595,K01595,K01595,K01595,K01595,K01595,K01595,K01595,K01595,K01595,K01595,K01595,K01595,K01595,K01595,K01595,K01595,K01595,K01595,K01595,K01595,K01595,K01595,K01595,K01595,K01595,K01595,K01595,K01595,K01595,K01595,K01595,K01595,K01595,K01595,K01595,K01595,K01595,K01595,K01595,K01595,K01595,K01595,K01595,K01595,K01595,K01595,K01595,K01595,K01595,K01595,K01595,K01595,K01595,K01595,K01595,K01595,K01595,K01595,K01595,K01595,K01595,K01595,K01595,K01595,K01595,K01595,K01595,K01595,K01595,K01595,K01595,K01595,K01595,K01595,K01595,K01595,K01595,K01595,K01595,K01595,K01595,K01595,K01595,K01595,K01595,K01595,K01595,K01595,K01595,K01595,K01595,K01595,K01595,K01595,K01595,K01595,K01595,K01595,K01595,K01595,K01595,K01595,K01595,K01595,K01595,K01595,K01595,K01595,K01595,K01595,K01595,K01595,K01595,K01595,K01595,K01595,K01595,K01595,K01595,K01595,K01595,K01595,K01595,K01595,K01595,K01595,K01595,K01595,K01595,K01595,K01595,K01595,K01595,K01595,K01595,K01595,K01595,K01595,K01595,K01595,K01595,K01595,K01595,K01595,K01595,K01595,K01595,K01595,K01595,K01595,K01595,K01595,K01595,K01595,K01595,K01595,K01595,K01595,K01595,K01595,K01595,K01595,K01595,K01595,K01595,K01595,K01595,K01595,K01595,K01595,K01595,K01595,K01595,K01595,K01595,K01595,K01595,K01595,K01595,K01595,K01595,K01595,K01595,K01595,K01595,K01595,K01595,K01595,K01595,K01595,K01595,K01595,K01595,K01595,K01595,K01595,K01595,K01595,K01595,K01595,K01595,K01595,K01595,K01595,K01595,K01595,K01595,K01595,K01595,K01595,K01595,K01595,K01595,K01595,K01595,K01595,K01595,K01595,K01595,K01595,K01595,K01595,K01595,K01595,K01595,K01595,K01595,K01595,K01595,K01595,K01595,K01595,K01595,K01595,K01595,K01595,K01595,K01595,K01595,K01595,K01595,K01595,K01595,K01595,K01595,K01595,K01595,K01595,K01595,K01595,K01595,K01595,K01595,K01595,K01595,K01595,K01595,K01595,K01595,K01595,K01595,K01595,K01595,K01595,K01595,K01595,K01595,K01595,K01595,K01595,K01595,K01595,K01595,K01595,K01595,K01595,K01595,K01595,K01595,K01595,K01595,K01595,K01595,K01595,K01595,K01595,K01595,K01595,K01595,K01595,K01595,K01595,K01595,K01595,K01595,K01595,K01595,K01595,K01595,K01595,K01595,K01595,K01595,K01595,K01595,K01595,K01595,K01595,K01595,K01595,K01595,K01595,K01595,K01595,K01595,K01595,K01595,K01595,K01595,K01595,K01595,K01595,K01595,K01595,K01595,K01595,K01595,K01595,K01595,K01595,K01595,K01595,K01595,K01595,K01595,K01595,K01595,K01595,K01595,K01595,K01595,K01595,K01595,K01595,K01595,K01595,K01595,K01595,K01595,K01595,K01595,K01595,K01595,K01595,K01595,K01595,K01595,K01595,K01595,K01595,K01595,K01595,K01595,K01595,K01595,K01595,K01595,K01595,K01595,K01595,K01595,K01595,K01595,K01595,K01595,K01595,K01595,K01595,K01595,K01595,K01595,K01595,K01595,K01595,K01595,K01595,K01595,K01595,K01595,K01595,K01595,K01595,K01595,K01595,K01595,K01595,K01595,K01595,K01595,K01595,K01595,K01595,K01595,K01595,K01595,K01595,K01595,K01595,K01595,K01595,K01595,K01595,K01595,K01595,K01595,K01595,K01595,K01595,K01595,K01595,K01595,K01595,K01595,K01595,K01595,K01595,K01595,K01595,K01595,K01595,K01595,K01595,K01595,K01595,K01595,K01595,K01595,K01595,K01595,K01595,K01595,K01595,K01595,K01595,K01595,K01595,K01595,K01595,K01595,K01595,K01595,K01595,K01595,K01595,K01595,K01595,K01595,K01595,K01595,K01595,K01595,K01595,K01595,K01595,K01595,K01595,K01595,K01595,K01595,K01595,K01595,K01595,K01595,K01595,K01595,K01595,K01595,K01595,K01595,K01595	101047,103534,122989,117992,126637,515299,534714,537520,545935,540005,529956,509936,529655,616414,625871,629161,636634,615278,1384342,1385873,1401654,1402753,1404793,1412701,1379585,1390802,1395256,54788,78528,87995,50415,76968,496456,460951,479479,468352,488761,496100,498596,1103712,1126576,1133395,1125320,1109730,1136981,1143897,369826,373057,401027,2044322,2027664,2050239,2037255,174067,138608,149721,178901,145281,145355,1448709,1454493,1455205,1466934,2606892,2590015,1240831,1281741,1243139,1246631,782267,823337,786440,796110,822556,780729,2877311,2881908,2857035,2859341,2846019,2877370,2880899,305843,305603,307449,282894,284938,311589,1876264,1879146,1856254,1856314,1859850,1850584,1314758,1297338,2904970,2919098,2915649,2920721,1737040,1740711,1711615,1716264,1739420,644257,675052,660007,685173,671560,2278610,2263312,2284655,2258867,2270985,2281272,570072,575680,587413,1616916,1632129,1640047,1648026,1618147,1616147,1643667,415599,439372,453928,2419364,2387561,2394653,1686300,1651609,1652146,1665713,1686692,1687326,1658551,1694917,690581,694588,723000,730291,711305,726806,731747,256313,259045,271280,1057658,1079012,1082057,1087145,1082946,2209815,2239535,2230549,2243561,2234818,2209583,2221662,2224062,2227801,2234358,2244194,902840,916664,879997,884874,902264,1151761,1151924,1156461,1181412,323698,366748,323593,327289,330252,345313,355020,364137,322410,25928,32704,26382,30543,6961,1753,43454,44851,1469543,1477003,1494538,1498006,1500367,1500294,1486693,1510443,1479364,919408,949237,959188,931442,954299,963198,935244,936775,2640006,2643970,2652782,2655735,1539974,1540492,1548305,1540032,1540755,2790292,2763983,2785060,2762435,2772210,2798099,1218659,1218803,1221444,1237521,1206036,1205769,2515170,2515437,2712967,2706567,2727049,2720397,1570922,1586324,1560245,1567901,1569478,2801649,2812708,2812795,2829564,2836032,2805239,1818659,1823886,1814037,1816304,1820374,1811080,736484,776760,2328276,2331301,2333435,2301672,2303065,2303268,2301141,2314888,2336165,2377208,2347664,2359722,2371200,2175089,2177380,2177939,2186832,2006426,2012516,2007323,1997817,865969,848816,861024,847254,866426,866886,1950651,1946610,1949606,1006050,975051,989596,2560905,2542381,2559822,2530010,2552426,2556219,2096167,2106098,2108610,214581,186298,1919117,1900721,1901290,1898575,1744781,1772536,1780387,1746614,1754909,1764611,1774384,1785243,1356878,1362790,1362875,1375661,1342613,1346527,1374078,2136622,2147609,2112804,2113590,2154396,8605,13870,18827,21581,37006,38789,54265,71113,72407,81234,81431,85382,87162,95058,102437,106328,116164,121263,161799,165102,168674,172878,183693,184667,185281,193695,201424,205286,220428,225137,226062,231035,237240,243320,245268,246964,258901,314008,314532,323875,327353,331187,331608,333846,334353,339358,376655,380194,382774,389322,392810,398439,400520,404873,415331,419340,429907,442600,442858,448804,455729,461368,468823,479381,487405,516669,547445,548892,551609,551736,564822,574487,580899,590882,600678,615303,621672,626371,632834,641975,644939,647847,653017,662493,665103,673106,675689,679250,685748,700739,710365,717226,719665,732053,733474,740860,750296,756644,766575,781933,782361,783126,784616,789340,801500,803654,807057,813684,834571,867529,889850,896981,915132,930472,934588,935102,939355,950156,964155,970091,975035,982143,992582,1003438,1017608,1021124,1023962,1028567,1028737,1029669,1030360,1035272,1035638,1037118,1056852,1074625,1095421,1097365,1099065,1112723,1118720,1134703,1135093,1141265,1161205,1178468,1184091,1213056,1215640,1234187,1235577,1238784,1240289,1256767,1264714,1266068,1275672,1282228,1288983,1309930,1317398,1317822,1321250,1322127,1325417,1331994,1336827,1342264,1345106,1351971,1366572,1371099,1375422,1377083,1382108,1396213,1397823,1420801,1424014,1446891,1469310,1470401,1478897,1488177,1495514,1499045,1499809,1500949,1503020,1513950,1522569,1523184,1539081,1551275,1555747,1571736,1620718,1631910,1633889,1657349,1669350,1673918,1684096,1693559,1695426,1699051,1709411,1712041,1721405,1726451,1727091,1729563,1743320,1751580,1752915,1764031,1765051,1779882,1792389,1802739,1805113,1813890,1822415,1825791,1826799,1847108,1860509,1868440,1887786,1890899,1892805,1917151,1932473,1946175,1952156,1953233,1972830,1982475,1989301,1996759,2001901,2028288,2030522,2042722,2052268,2053843,2054033,2059042,2060122,2070846,2078161,2083810,2088933,2091119,2098890,2122513,2123705,2124406,2155470,2163939,2167192,2170161,2174951,2181279,2186935,2197736,2210591,2210807,2215893,2222695,2227326,2227806,2233852,2246688,2250000,2253525,2261894,2262622,2278709,2279417,2294209,2297906,2301568,2301779,2302093,2307079,2315982,2316743,2324260,2327335,2329023,2338755,2347101,2375114,2382797,2389878,2393134,2395618,2397949,2400766,2411570,2411797,2412638,2417750,2443784,2447411,2464744,2467032,2504451,2510271,2514152,2523559,2537022,2545102,2550313,2579693,2594924,2602787,2616447,2617129,2617657,2623620,2624790,2625375,2639116,2647251,2648146,2650339,2651423,2651465,2651826,2653147,2655254,2684859,2685149,2686875,2691702,2697130,2702033,2704769,2704814,2706995,2738859,2753400,2756506,2776759,2792429,2794680,2796232,2798907,2812963,2822543,2844465,2864607,2890322,2896003,2909730,2930156,103448,1409852,1101238,380976,1432073,1456838,2571680,806129,1017526,1849682,2274443,2419264,1675817,2466096,690580,694031,699952,251909,1065263,1069654,2212854,2225510,2236224,882303,322322,353194,26154,943775,2763842,2776292,1194638,1201350,2501043,2507391,2511960,2809782,1809895,758563,2358337,848187,1939901,2695540,2526246,2544222,2079310,206695,1913238,1352364,23384,54632,67645,76072,98385,186029,238177,242220,279565,286226,340072,413686,570960,663123,690293,701141,747037,872795,980552,1025087,1031913,1130292,1216154,1252847,1252930,1293732,1394589,1437248,1683604,1789359,1794691,1810374,1836647,1843827,1854883,1890214,1973719,1979627,1985623,1987288,2019576,2031426,2121491,2122559,2158848,2205384,2211233,2211628,2268912,2301657,2544064,2612163,2724670,2784691,2809920,2850124,2865822,529365,602464,1420468,49795,63079,79513,495914,1102210,1102516,1117512,370666,392681,393967,2019321,2031700,2034008,159947,1449269,1256754,784480,1012368,1023352,2885690,279699,294402,310993,1846037,1850868,1285569,1325851,2902720,2918853,1731482,1733691,1735826,666119,670272,2258267,2276993,1620714,443227,2403258,2412914,693119,230890,1090222,1091701,1093810,2207366,884785,910901,1159673,1162891,321510,346685,357729,359194,361129,17201,19225,28917,36630,1475033,929301,932351,956762,962043,2641474,1516300,1517005,2753687,2768304,2768959,2775529,2780067,1196725,1220398,2515728,2734860,1561609,1576944,1595680,1595963,2823626,2827388,2839191,738677,2379366,2169470,2195259,1986558,1997847,1998136,826524,861474,863339,2686248,2530373,2547948,2561713,2067768,2095165,2104427,1894345,1908521,1756706,1360160,2115155,11286,115085,641249,2924500,116797,120342,131725,119938,132343,109031,129881,94594,95833,99980,107611,124016,124960,127486,109154,105434,102770,104994,129820,95960,126426,132246,127468,113954,119212,512185,531007,549645,526841,520320,519217,524770,529161,546355,531624,634295,628710,632585,601845,607010,618183,621701,600655,604198,638441,604116,622544,637458,603666,607032,637181,621900,628538,627463,1394457,1395924,1409735,1421945,1383941,1386715,1400875,1414419,1394725,1396984,1377841,1409175,1415421,1403557,1391398,1403035,1402034,1404626,1406590,1416889,1413134,1387698,1393457,1407909,1405096,85482,84629,52526,61649,51587,90949,67858,90779,88844,47560,56129,78471,88822,79918,66213,76275,466357,468866,458744,472455,461890,468578,503427,459977,472175,488217,498595,472317,472289,497701,476186,487805,491986,459365,468242,500422,478924,490298,489505,1135043,1144435,1124777,1130862,1129567,1132487,1108666,1133789,1117687,1132340,1121961,1130071,1138806,1141037,1134344,1130938,1139254,1105645,1115039,1120154,378735,401524,412256,384070,386352,397794,367663,376374,392275,394708,375787,372320,379462,393021,409533,389295,394781,399047,2028064,2038414,2039367,2054766,2055542,2062077,2029033,2045281,2053645,2059193,2020440,2029878,2034235,2059426,2046448,2049805,2038211,2022263,2027114,2027684,2047851,2064272,2027472,2026061,2028603,166606,151365,142112,147240,153559,173328,142175,146623,168138,172403,151717,169913,169204,164841,1440402,1445255,1434422,1441407,1454192,1425481,1460377,1430989,1439575,1444595,1431918,1464926,1462753,1422819,1449019,1446251,1467882,2610260,2580373,2605010,2613414,2601057,2600622,2588910,2607637,2584540,2588171,2582944,2585908,2586527,2575802,2581071,2608769,2603688,1241230,1249348,1271059,1272671,1275924,1262327,1247669,1250986,1255932,1274905,1249341,1265487,1243252,1249910,1259873,1242570,1274128,1267351,1238646,823087,791456,795315,809314,817291,783805,816052,822289,781302,803912,807773,819286,787160,787738,811391,799261,1021683,1026576,1041775,1046869,1026573,1009374,1011770,1014408,1009364,1044324,1015146,1052173,1012125,1013055,1033951,1009735,1053120,1024117,1027502,1043025,2852419,2874155,2852986,2855075,2888057,2850246,2887587,2860867,2872284,2879160,2854919,2855353,2864826,2889437,281679,306995,312171,309706,313567,281848,277028,288094,299898,277170,319451,314752,276013,289255,312218,295170,279602,304306,306272,1868028,1836167,1867714,1835472,1855893,1866458,1840475,1847565,1879339,1858228,1862607,1870702,1870046,1852395,1837193,1842129,1856082,1874034,1868064,1843680,1843691,1880193,1868274,1288138,1304084,1321855,1287988,1327396,1298097,1308719,1324311,1292838,1307677,1318298,1302857,1309072,1327114,1287496,1303048,2920052,2901955,2930668,2891943,2895195,2919681,2930224,2900078,2918687,2896995,2920019,2924830,2931116,2933729,2911114,2909716,2902874,2910652,2906254,2914133,2919327,1703071,1705576,1712771,1734714,1739536,1697851,1700392,1702466,1702518,1718746,1732898,1733994,1735090,1723131,1700784,1705183,1725258,1702139,1735627,1712485,1721945,1704021,652827,667739,677415,647968,648659,664933,678398,647570,679792,652513,655181,658772,648201,669142,685570,647338,669480,668619,2264446,2283114,2283144,2256268,2268329,2248744,2253713,2261651,2265248,2292688,2290429,2260645,2254588,2275509,2278150,2258519,2248133,2248725,2272096,2272836,2256510,2267812,2281503,576903,588483,592395,579912,595605,552044,565133,553596,560213,560776,583496,551068,572563,593464,589745,573088,575860,575735,564826,584297,1651372,1614214,1634264,1620742,1632519,1632836,1644146,1621288,1609526,1622808,1623033,1630298,1631045,1617898,1629288,1620684,1623114,1618596,1642432,1648616,1615056,1620943,1644649,1608791,1612134,1618268,1615813,1620023,433914,451779,428316,414417,424937,443015,430630,443701,446451,442893,455129,428548,458342,442806,2405229,2426755,2396252,2415479,2404198,2387098,2405164,2386354,2393287,2422662,2396829,2402655,2422239,2428874,2429040,2386528,2414301,2423294,2392545,2394020,2427078,2393203,2416665,1661019,1673004,1693589,1678669,1697227,1686003,1666474,1694163,1673362,1663117,1694574,1672974,1676110,1683177,1657787,1656193,1659573,1655571,1678491,2449054,2449766,2462990,2465119,2454678,2460784,2445060,2450607,2471965,2441131,2455513,2456314,2467428,2437421,2452118,2452898,2452674,2440125,2450340,2462061,716512,717099,723665,709402,689316,702060,726390,731313,694636,720534,726903,720484,729172,721395,714462,260197,241218,244841,231609,265027,236000,273201,255058,272046,267404,271383,244530,249531,256349,261334,262803,246157,235957,260569,1067772,1075035,1090305,1098323,1055722,1060800,1062158,1069452,1058737,1080751,1094632,1057687,1084113,1076817,1090408,1060070,1078333,1093097,1100582,1057817,1069373,1056684,1065454,1060156,1099441,1082151,2235850,2237230,2207251,2234328,2209327,2202769,2215716,2224181,2228405,2203531,2206105,2212250,2229181,2241111,2217505,2238508,2241701,2212284,2204690,2220874,2224616,2243441,2213622,882573,901952,912886,898695,904473,907116,875871,901042,905730,874400,890337,911012,885381,888588,907998,877954,911183,892000,894858,1164738,1177564,1155954,1184015,1192539,1170996,1178329,1175178,1183628,1185438,1189541,1149963,1177325,1185466,1160183,1170445,1180722,1186139,1172591,327603,329039,333054,345282,336460,364128,347421,358086,345760,346468,321936,358569,342952,355966,344809,324441,340726,355984,355898,349691,12401,22888,34270,13638,25312,20316,40458,21493,35551,45487,24837,23196,24034,35938,4303,45132,38381,16651,24173,28409,36772,31267,20778,26498,30355,1482619,1480173,1509655,1510069,1469933,1468512,1483835,1488050,1509007,1512348,1496805,1509293,1491617,1479518,1495272,1497789,951264,940057,958053,930256,942587,925198,951226,937222,933603,936081,932260,944067,946804,955920,919359,932112,934805,952917,919057,919434,961504,925847,948332,951139,2650122,2628706,2644073,2637517,2619969,2630710,2627701,2660555,2634897,2637674,1528499,1529204,1517377,1517378,1527724,1517735,1514661,1524073,1519170,1534719,1547347,1532277,1542657,1552031,1540638,1521378,1536598,1547965,1534199,1525622,1547157,1543731,1547380,2792361,2756062,2763147,2775220,2776536,2777457,2770314,2762417,2754683,2760938,2768570,2796254,2760311,2768736,2776202,2794149,2795975,2753492,2763327,2756482,2778408,2766036,1195311,1209362,1210294,1222631,1230118,1216470,1213846,1234932,1205083,1210520,1224503,1232317,1233003,1226145,1214573,1230906,1216822,1218753,1212566,1199633,1193712,1197401,1210658,1220335,1214123,1222344,1226869,1229939,1204644,2500586,2501891,2520019,2521989,2499718,2509792,2514210,2517018,2490943,2498240,2513180,2477280,2495817,2509619,2506016,2481140,2495846,2504591,2479175,2511802,2717915,2749817,2735928,2739352,2739452,2707167,2739199,2751076,2708466,2742491,2712713,2732005,2733193,2719348,2733174,1603450,1604686,1604710,1588983,1586160,1570841,1562854,1565270,1598182,1572048,1574858,1592012,1591895,1585385,1594560,1572432,1567395,1576710,1588997,2801965,2805035,2800495,2835061,2807022,2807770,2838251,2834969,2826540,2799851,2825537,2807004,2819015,2799342,2805944,2814076,2822865,1809495,1820500,1795431,1821303,1797581,1827586,1792967,1809804,1833319,1833812,1820845,1791153,1825394,1800541,1829181,1812405,1821009,1831901,1796905,1815097,753394,764782,746306,756912,760837,778786,747554,759120,762321,765998,777512,757998,759130,771533,767703,774254,747578,769643,735758,752243,759538,767083,762521,2299717,2334383,2319725,2304994,2315218,2315729,2321058,2305734,2325421,2336166,2310310,2338773,2315255,2307613,2314628,2329920,2330552,2325940,2328897,2296608,2363060,2380843,2349624,2342423,2339867,2345713,2349100,2356518,2367076,2373936,2376363,2343671,2356018,2367054,2356089,2356119,2372529,2384590,2362187,2371576,2375820,2353803,2362752,2344930,2350359,2366207,2366456,2368517,2156648,2178660,2171697,2176739,2165143,2157713,2186563,2168819,2174585,2185984,2190336,2168101,2194021,2198328,2187358,2193509,1981900,1999036,1999973,2000375,1990400,2001867,2009473,1972584,1976457,2003085,1997370,2000714,1974432,2009821,2004660,2009889,843893,829696,831260,860511,863516,846133,848794,859166,852670,842719,837918,840688,850022,863427,871065,857231,860421,849023,842675,825840,859765,1926853,1951398,1936006,1972131,1932847,1932971,1956441,1957041,1955113,1955706,1958833,1958878,1941434,1928107,1947928,1958025,1960738,1965848,1931405,2663510,2670399,2678142,2692583,2703534,2664497,2690577,2695426,2684284,2686883,2666766,2694709,2702713,2688730,2696646,2696645,2667277,2667160,2668006,2680014,2673744,2698903,2703587,2677938,968108,999036,981006,1003803,1007721,970734,1005555,981562,987468,963469,996281,996785,997190,971544,972066,966404,966422,985698,1002381,1002944,1000970,1005841,978232,968024,975402,984132,991728,2563554,2550517,2547656,2532170,2563002,2556508,2567181,2535938,2537311,2568254,2548425,2550475,2532479,2535026,2531678,2558090,2566606,2568067,2550341,2542812,2547847,2097444,2078912,2075825,2099945,2091414,2091239,2092215,2108033,2074242,2087131,2108677,2089197,2069685,2099609,2076109,2094819,2107032,2073546,2089961,205145,204949,227947,192282,202008,206960,225627,199430,193491,223692,224007,207822,228491,201788,209400,186112,210630,225732,195116,224122,215774,185396,206494,212091,216490,1896460,1914846,1881906,1884614,1913482,1921597,1898113,1905004,1893447,1896268,1886725,1901642,1914043,1881101,1892617,1904778,1883675,1906698,1915060,1748154,1750575,1774503,1764426,1786141,1746599,1749628,1780904,1768753,1787091,1772751,1748680,1788801,1788939,1757686,1771734,1771748,1350041,1374921,1357285,1370042,1357903,1342042,1348169,1359076,1365153,1333358,1333541,1345289,1350998,1346984,1359242,1354983,1370485,1371296,1333482,1344037,1359262,1360381,2115754,2152077,2153729,2112494,2137627,2129162,2128513,2139739,2140832,2136284,2119136,2137607,2119316,4728,20141,30036,35363,36083,37975,41519,50261,55714,70745,70921,74229,85131,100594,102904,107528,111098,111375,119441,148048,170477,172596,176592,190583,190750,195210,197750,207311,214859,215184,244266,251989,253173,266799,267815,270827,272028,293943,295244,310605,313476,321966,324940,330150,332462,332859,332911,341897,350731,356423,362445,365716,367694,371220,373433,379555,384124,388479,402273,404730,417957,418305,421821,423230,424719,425337,428671,433085,444083,444798,448450,449372,451471,454273,455282,458354,468469,483598,502689,509124,523448,525911,538954,572430,574536,574988,576806,591859,596408,603282,607084,618169,620808,626842,637509,656479,663357,669331,679851,685957,700499,702643,712547,722892,724015,733446,739797,741546,749770,756953,760562,764063,778039,783301,791548,791628,796529,801880,809650,812575,812807,813875,822957,828319,829784,837004,840600,853254,857004,865142,867078,870432,875209,878108,883314,884429,889231,910591,914571,916948,918418,919122,922315,924665,927578,950826,955679,960282,965273,971653,982255,1008974,1033070,1037036,1044181,1054179,1063258,1077346,1081595,1086314,1120214,1146605,1146982,1149660,1151812,1153386,1161497,1165649,1180545,1183850,1184530,1187513,1192861,1203031,1203947,1214667,1219655,1263577,1264798,1268875,1273268,1286879,1294032,1302580,1304262,1322082,1324851,1327556,1328242,1328929,1349386,1358524,1372188,1377903,1405297,1405858,1415933,1417720,1422922,1422951,1428018,1429226,1433067,1434859,1438232,1445321,1446883,1453928,1466210,1468225,1470512,1476913,1489765,1513353,1523549,1525948,1536377,1562285,1563492,1568993,1569129,1569711,1583539,1583922,1620569,1641554,1646623,1647779,1652323,1665105,1665366,1670720,1678991,1681855,1684100,1689254,1700313,1714568,1716932,1721111,1724172,1730726,1735019,1736086,1739640,1751584,1759878,1773979,1781126,1792104,1800321,1809483,1811055,1828483,1833180,1843116,1855234,1904905,1909867,1918477,1924468,1934912,1942117,1947418,1967025,1970594,1971472,1979771,1981045,1981977,1990346,1994131,2005009,2005971,2019387,2022005,2025951,2026063,2028896,2039537,2041719,2051727,2053929,2068972,2080369,2085813,2087728,2092947,2098280,2099190,2099382,2107529,2110683,2111577,2133744,2138168,2151068,2163462,2167971,2188988,2211465,2215132,2223331,2224710,2254362,2262989,2281726,2294131,2296993,2306194,2306825,2309001,2319932,2325101,2329819,2333273,2352638,2375721,2378905,2380952,2381628,2393812,2402311,2408935,2414625,2430440,2446355,2447773,2454229,2466087,2488058,2501829,2514381,2532817,2539068,2542241,2547421,2550048,2556271,2559165,2566013,2568578,2569014,2587362,2588199,2589983,2601922,2613075,2619163,2626363,2631554,2638630,2660350,2691677,2693537,2696821,2700637,2703944,2716836,2721748,2723525,2731067,2733677,2739135,2740459,2744305,2749131,2755446,2759525,2779233,2786896,2791133,2796265,2797732,2801621,2810401,2820185,2823999,2828407,2828797,2858745,2865315,2870991,2887830,2889272,2893380,2908641,2914222,2931974,2932430,2934586	K01595 is present in multiple modules: M00168/M00172/M00171/M00170/M00173/M00374/M00346/M00614,K00031 is present in multiple modules: M00009/M00010/M00740/M00173/M00614,K00242 is present in multiple modules: M00009/M00011/M00173/M00149/M00613/M00614,K00241 is present in multiple modules: M00009/M00011/M00173/M00376/M00374/M00149/M00613/M00614
M00617	MBS2_Int_Bacteria	Methanogen	Signature modules	Module set	Metabolic capacity	M00567,M00357,M00356,M00563	0	FALSE	0.194444	FALSE	NA	No enzymes unique to module	NA	K00925,K00925,K00925,K00925,K00925,K00925,K00925,K00925,K00925,K00925,K00925,K00925,K00925,K00925,K00925,K00925,K00925,K00925,K00925,K00925,K00925,K00925,K00925,K00925,K00925,K00925,K00925,K00925,K00925,K00925,K00925,K00925,K00925,K00925,K00925,K00925,K00925,K00925,K00925,K00925,K00925,K00925,K00925,K00925,K00925,K00925,K00925,K00925,K00925,K00925,K00925,K00925,K00925,K00925,K00925,K00925,K00925,K00925,K00925,K00925,K00925,K00925,K00925,K00925,K00925,K00925,K00925,K00925,K00925,K00925,K00925,K00925,K00925,K00925,K00925,K00925,K00925,K00925,K00925,K00925,K00925,K00925,K00925,K00925,K00925,K00925,K00925,K00925,K00925,K00925,K00925,K00925,K00925,K00925,K00925,K00925,K00925,K00925,K00925,K00925,K00925,K00925,K00925,K00925,K00925,K00925,K00925,K00925,K00925,K00925,K00925,K00925,K00925,K00925,K00925,K00925,K00925,K00925,K00925,K00925,K00925,K00925,K00925,K00925,K00925,K00925,K00925,K00925,K00925,K00925,K00925,K00925,K00925,K00925,K00925,K00925,K00925,K00925,K00925,K00925,K00925,K00925,K00925,K00925,K00925,K00925,K00925,K00925,K00925,K00925,K00925,K00925,K00925,K00925,K00925,K00925,K00925,K00925,K00925,K00925,K00925,K00925,K00925,K00925,K14083,K14083,K14083,K14083,K14083,K14083,K14083,K14083,K14083,K14083,K14083,K14083,K14083,K14083,K14083,K14083,K14083,K14083,K14083,K14083,K14083,K14083,K14083,K14083,K14083,K14083,K14083,K14083,K14083,K14083,K14083,K14083,K14083,K14083,K14083,K14083,K14083,K14083,K14083,K14083,K14083,K14083,K14083,K14083,K14083,K14083,K14083,K14083	18528,44392,54752,66326,73107,79691,80363,84070,94217,126651,141417,148045,162546,202104,215384,215835,225022,286427,316157,331525,400210,447413,481082,495668,528149,536801,569455,625803,640171,650420,656147,662456,662960,665911,679446,687787,701532,722014,726195,770671,776495,795758,808064,840933,848453,851448,855396,855732,876392,879445,891990,903153,912088,915766,958481,984057,1013834,1020507,1047241,1058087,1086986,1098186,1110778,1119188,1132676,1199124,1202968,1205400,1213124,1260581,1271902,1283986,1291162,1323367,1325360,1342109,1381313,1384548,1393224,1402245,1416732,1427161,1474258,1524777,1556524,1591334,1609927,1613054,1642287,1678923,1679501,1694240,1699215,1753368,1779187,1811690,1812424,1819854,1822652,1853305,1918183,1966634,1989915,1991730,2002627,2017917,2018261,2035738,2047387,2057622,2090681,2187156,2199465,2209589,2221667,2236573,2241810,2246613,2264991,2268543,2297698,2300345,2302543,2302975,2308767,2316108,2335979,2367500,2386865,2397389,2408273,2412472,2416846,2419615,2438831,2473644,2488726,2491843,2497107,2506328,2527720,2532316,2537569,2552081,2565806,2568435,2571420,2571910,2584851,2585510,2592446,2659698,2712892,2767855,2795393,2797687,2824157,2826406,2828281,2846569,2867847,2879338,2883986,2929889,26873,56892,73786,134939,139519,186415,416920,447780,632795,649226,712773,737655,759241,807556,871889,879415,902834,918255,945024,1041832,1093666,1109718,1142542,1177503,1184399,1250318,1424423,1589971,1651433,1690539,1704096,1826499,1877729,1917134,1947581,1951506,2090813,2200106,2302633,2384934,2395574,2474674,2557368,2647366,2837228,2839623,2848692,2879885	K00925 is present in multiple modules: M00579/M00357/M00617/M00618,K14083 is present in multiple modules: M00563/M00617
M00618	MBS2_Int_Bacteria	Acetogen	Signature modules	Module set	Metabolic capacity	M00377 M00579	0	FALSE	0.25	FALSE	NA	No enzymes unique to module	NA	K00925,K00925,K00925,K00925,K00925,K00925,K00925,K00925,K00925,K00925,K00925,K00925,K00925,K00925,K00925,K00925,K00925,K00925,K00925,K00925,K00925,K00925,K00925,K00925,K00925,K00925,K00925,K00925,K00925,K00925,K00925,K00925,K00925,K00925,K00925,K00925,K00925,K00925,K00925,K00925,K00925,K00925,K00925,K00925,K00925,K00925,K00925,K00925,K00925,K00925,K00925,K00925,K00925,K00925,K00925,K00925,K00925,K00925,K00925,K00925,K00925,K00925,K00925,K00925,K00925,K00925,K00925,K00925,K00925,K00925,K00925,K00925,K00925,K00925,K00925,K00925,K00925,K00925,K00925,K00925,K00925,K00925,K00925,K00925,K00925,K00925,K00925,K00925,K00925,K00925,K00925,K00925,K00925,K00925,K00925,K00925,K00925,K00925,K00925,K00925,K00925,K00925,K00925,K00925,K00925,K00925,K00925,K00925,K00925,K00925,K00925,K00925,K00925,K00925,K00925,K00925,K00925,K00925,K00925,K00925,K00925,K00925,K00925,K00925,K00925,K00925,K00925,K00925,K00925,K00925,K00925,K00925,K00925,K00925,K00925,K00925,K00925,K00925,K00925,K00925,K00925,K00925,K00925,K00925,K00925,K00925,K00925,K00925,K00925,K00925,K00925,K00925,K00925,K00925,K00925,K00925,K00925,K00925,K00925,K00925,K00925,K00925,K00925,K00925	18528,44392,54752,66326,73107,79691,80363,84070,94217,126651,141417,148045,162546,202104,215384,215835,225022,286427,316157,331525,400210,447413,481082,495668,528149,536801,569455,625803,640171,650420,656147,662456,662960,665911,679446,687787,701532,722014,726195,770671,776495,795758,808064,840933,848453,851448,855396,855732,876392,879445,891990,903153,912088,915766,958481,984057,1013834,1020507,1047241,1058087,1086986,1098186,1110778,1119188,1132676,1199124,1202968,1205400,1213124,1260581,1271902,1283986,1291162,1323367,1325360,1342109,1381313,1384548,1393224,1402245,1416732,1427161,1474258,1524777,1556524,1591334,1609927,1613054,1642287,1678923,1679501,1694240,1699215,1753368,1779187,1811690,1812424,1819854,1822652,1853305,1918183,1966634,1989915,1991730,2002627,2017917,2018261,2035738,2047387,2057622,2090681,2187156,2199465,2209589,2221667,2236573,2241810,2246613,2264991,2268543,2297698,2300345,2302543,2302975,2308767,2316108,2335979,2367500,2386865,2397389,2408273,2412472,2416846,2419615,2438831,2473644,2488726,2491843,2497107,2506328,2527720,2532316,2537569,2552081,2565806,2568435,2571420,2571910,2584851,2585510,2592446,2659698,2712892,2767855,2795393,2797687,2824157,2826406,2828281,2846569,2867847,2879338,2883986,2929889	K00925 is present in multiple modules: M00579/M00357/M00617/M00618
M00615	MBS2_Int_Bacteria	Nitrate assimilation	Signature modules	Module set	Metabolic capacity	(K02575,K15576+K15577+K15578-K15579) M00531	0	FALSE	0.125	FALSE	NA	No enzymes unique to module	NA			None
M00616	MBS2_Int_Bacteria	Sulfate-sulfur assimilation	Signature modules	Module set	Metabolic capacity	(K02048,K23163)+K02046+K02047+K02045 M00176	0	FALSE	0.0833333	FALSE	NA	No enzymes unique to module	NA	K00957,K00957,K00957,K00957,K00957,K00957,K00957,K00957,K00957,K00957,K00957,K00957,K00957,K00957,K00957,K00957,K00957,K00957,K00957,K00957,K00957,K00957,K00957,K00957,K00957,K00957,K00957,K00957,K00957,K00957,K00957,K00957,K00957,K00957,K00957,K00957,K00957,K00957,K00957,K00957,K00957,K00957,K00957,K00957,K00957,K00957,K00957,K00957,K00957,K00957,K00957,K00957,K00957,K00957,K00957,K00957,K00957,K00957,K00957,K00957,K00957,K00957,K00957,K00957,K00957,K00957,K00957,K00957,K00957,K00957,K00957,K00957,K00957,K00957,K00957,K00957,K00957,K00957,K00957,K00957,K00957,K00957,K00957,K00957,K00957,K00957,K00957,K00957,K00957,K00957,K00957,K00957,K00957,K00957,K00957,K00957,K00957,K00957,K00957,K00957,K00957,K00957,K00957,K00957,K00957,K00957,K00957,K00957,K00957,K00957,K00957,K00957,K00957,K00957,K00957,K00957,K00957,K00957,K00957,K00957,K00957,K00957,K00957,K00957,K00957,K00957,K00957,K00957,K00957,K00957,K00957,K00957,K00957,K00957,K00957,K00957,K00957,K00957,K00957,K00957,K00957,K00957,K00957,K00957,K00957,K00957,K00957,K00957,K00957,K00957,K00957,K00957,K00957,K00957,K00957,K00957,K00957,K00957,K00957,K00957,K00957,K00957,K00957,K00957,K00957,K00957,K00957,K00957,K00957,K00957,K00957,K00957,K00957,K00957,K00957,K00957,K00957,K00957,K00957,K00957	14065,23595,43028,44564,49200,55593,56189,78669,85054,93430,130884,137140,149861,159660,179394,202903,205881,214168,218444,245792,259888,262440,267341,295883,323575,367188,370506,382057,393875,413094,419190,425917,436710,436915,457881,464048,472013,531372,534985,545411,546176,591197,591701,599292,609635,615213,616649,626989,661120,673313,703174,727779,787407,792879,859808,862200,891737,893465,924284,972307,973274,991160,1000190,1009226,1029409,1063383,1074165,1134309,1165209,1192903,1203637,1224510,1245745,1258451,1299358,1302759,1312401,1331465,1386060,1395332,1399340,1404171,1428823,1447466,1486893,1488533,1493318,1504395,1523473,1531202,1539253,1616830,1621874,1635812,1641950,1657922,1667799,1678758,1692721,1733872,1736485,1741483,1743624,1793527,1818301,1839538,1865220,1865987,1920042,1923917,1965157,1979751,2004630,2025958,2027066,2052133,2052189,2099910,2138391,2186904,2189082,2190532,2191252,2200597,2210530,2210682,2226482,2234078,2238461,2290833,2337837,2341970,2365239,2371881,2412053,2421146,2457570,2467155,2467156,2482077,2489827,2491855,2501870,2547617,2564889,2573454,2576360,2580892,2588032,2604576,2612742,2631358,2636485,2636901,2637421,2645141,2653070,2659023,2684888,2685309,2703273,2703718,2706687,2752643,2754197,2761103,2764835,2774209,2794212,2810546,2845822,2856467,2876235,2877481,2887030,2888550,2897167,2900343,2902020,2931528	K00957 is present in multiple modules: M00176/M00616
M00001	MBS2_Stom_Bacteria	Glycolysis (Embden-Meyerhof pathway), glucose => pyruvate	Pathway modules	Carbohydrate metabolism	Central carbohydrate metabolism	(K00844,K12407,K00845,K25026,K00886,K08074,K00918) (K01810,K06859,K13810,K15916) (K00850,K16370,K21071,K00918) (K01623,K01624,K11645,K16305,K16306) K01803 ((K00134,K00150) K00927,K11389) (K01834,K15633,K15634,K15635) K01689 (K00873,K12406)	0.777778	TRUE	0.8	TRUE	NA	No enzymes unique to module	NA	K00873,K00873,K00873,K00873,K00873,K00873,K00873,K00873,K00873,K00873,K00873,K00873,K00873,K00873,K00873,K00873,K00873,K00873,K00873,K00873,K00873,K00873,K00873,K00873,K00873,K00873,K00873,K00873,K00873,K00873,K00873,K00873,K00873,K00873,K00873,K00873,K00873,K00873,K00873,K00873,K00873,K00873,K00873,K00873,K00873,K00873,K00873,K00873,K00873,K00873,K00873,K00873,K00873,K00873,K00873,K00873,K00873,K00873,K00873,K00873,K00873,K00873,K00873,K00873,K00873,K00873,K00873,K00873,K00873,K00873,K00873,K00873,K00873,K00873,K00873,K00873,K00873,K00873,K00873,K00873,K00873,K00873,K00873,K00873,K00873,K00873,K00873,K00873,K00873,K00873,K00873,K00873,K00873,K00873,K00873,K00873,K00873,K00873,K00873,K00873,K00873,K00873,K00873,K00873,K00873,K00873,K00873,K00873,K00873,K00873,K00873,K00873,K00873,K00873,K00873,K00873,K00873,K00873,K00873,K00873,K00873,K00873,K00873,K00873,K00873,K00873,K00873,K00873,K00873,K00873,K00873,K00873,K00873,K00873,K00873,K00873,K00873,K00873,K00873,K00873,K00873,K00873,K00873,K00873,K00873,K00873,K00873,K00873,K00873,K00873,K00873,K00873,K00873,K00873,K00873,K00873,K00873,K00873,K00873,K00873,K00873,K00873,K00873,K00873,K00873,K00873,K00873,K00873,K00873,K00873,K00873,K00873,K00873,K00873,K00873,K00873,K00873,K00873,K00873,K00873,K00873,K00873,K00873,K00873,K00873,K00873,K00873,K00873,K00873,K00873,K00873,K00873,K00873,K00873,K00873,K00873,K00873,K00873,K00873,K00873,K00873,K00873,K00873,K00873,K00873,K00873,K00873,K00873,K00873,K00873,K00873,K00873,K00873,K00873,K00873,K00873,K00873,K00873,K00873,K00873,K00873,K00873,K00873,K00873,K00873,K00873,K00873,K00873,K00873,K00873,K00873,K00873,K00873,K00873,K00873,K00873,K00873,K00873,K00873,K00873,K00873,K00873,K00873,K00873,K00873,K00873,K00873,K00873,K00873,K00873,K00873,K00873,K00873,K00873,K00873,K00873,K00873,K00873,K00873,K00873,K00873,K00873,K00873,K00873,K00873,K00873,K00873,K00873,K00873,K00873,K00873,K00873,K00873,K00873,K00873,K00873,K00873,K00873,K00873,K00873,K00873,K00873,K00873,K00873,K00873,K00873,K00873,K00873,K00873,K00873,K00873,K00873,K00873,K00873,K00873,K00873,K00873,K00873,K00873,K00873,K00873,K00873,K00873,K00873,K00873,K00873,K00873,K00873,K00873,K00873,K00873,K00873,K00873,K00873,K00873,K00873,K00873,K00873,K00873,K00873,K00873,K00873,K00873,K00873,K00873,K00873,K00873,K00873,K00873,K00873,K00873,K00873,K00873,K00873,K00873,K00873,K00873,K00873,K00873,K00873,K00873,K00873,K00873,K00873,K00873,K00873,K00873,K00873,K00873,K00873,K00873,K00873,K00873,K00873,K00873,K00873,K00873,K00873,K00873,K00873,K00873,K00873,K00873,K00873,K00873,K00873,K00873,K00873,K00873,K00873,K00873,K00873,K00873,K00873,K00873,K00873,K00873,K00873,K00873,K00873,K00873,K00873,K00873,K00873,K00873,K00873,K00873,K00873,K00873,K00873,K00873,K00873,K00873,K00873,K00873,K00873,K00873,K00873,K00873,K00873,K00873,K00873,K00873,K00873,K00873,K00873,K00873,K00873,K00873,K00873,K00873,K00873,K00873,K00873,K00873,K00873,K00873,K00873,K00873,K00873,K00873,K00873,K00873,K00873,K00873,K00873,K00873,K00873,K00873,K00873,K00873,K00873,K00873,K00873,K00873,K00873,K00873,K00873,K00873,K00873,K00873,K00873,K00873,K00873,K00873,K00873,K00873,K00873,K00873,K00873,K00873,K00873,K00873,K00873,K00873,K00873,K00873,K00873,K00873,K00873,K00873,K00873,K00873,K00873,K00873,K00873,K00873,K00873,K00873,K00873,K00873,K00873,K00873,K00873,K00873,K00873,K00873,K00873,K00873,K00873,K00873,K00873,K00873,K00873,K00873,K00873,K00873,K00873,K00873,K00873,K00873,K00873,K00873,K00873,K00873,K00873,K00873,K00873,K00873,K00873,K00873,K00873,K00873,K00873,K00873,K00873,K00873,K00873,K00873,K00873,K00873,K00873,K00873,K00873,K00873,K00873,K00873,K00873,K00873,K00873,K00873,K00873,K00873,K00873,K00873,K00873,K00873,K00873,K00873,K00873,K00873,K00873,K00873,K00873,K00873,K00873,K00873,K00873,K00873,K00873,K00873,K00873,K00873,K00873,K00873,K00873,K00873,K00873,K00873,K00873,K00873,K00873,K00873,K00873,K00873,K00873,K00873,K00873,K00873,K00873,K00873,K00873,K00873,K00873,K00873,K00873,K00873,K00873,K00873,K00873,K00873,K00873,K00873,K00873,K00873,K00873,K00873,K00873,K00873,K00873,K00873,K00873,K00873,K00873,K00873,K00873,K00873,K00873,K00873,K00873,K00873,K00873,K00873,K00873,K00873,K00873,K00873,K00873,K00873,K00873,K00873,K00873,K00873,K00873,K00873,K00873,K00873,K00873,K00873,K00873,K00873,K00873,K00873,K00873,K00873,K00873,K00873,K00873,K00873,K00873,K00873,K00873,K00873,K00873,K00873,K00873,K00873,K00873,K00873,K00873,K00873,K00873,K00873,K00873,K00873,K00873,K00873,K00873,K00873,K00873,K00873,K00873,K00873,K00873,K00873,K00873,K00873,K00873,K00873,K00873,K00873,K00873,K00873,K00873,K00873,K00873,K00873,K00873,K00873,K00873,K00873,K00873,K00873,K00873,K00873,K00873,K00873,K00873,K00873,K00873,K00873,K00873,K00873,K00873,K00873,K00873,K00873,K00873,K00873,K00873,K00873,K00873,K00873,K00873,K00873,K00873,K00873,K00873,K00873,K00873,K00873,K00873,K00873,K00873,K00873,K00873,K00873,K00873,K00873,K00873,K00873,K00873,K00873,K00873,K00873,K00873,K00873,K00873,K00873,K00873,K00873,K00873,K00873,K00873,K00873,K00873,K00873,K00873,K00873,K00873,K00873,K00873,K00873,K00873,K00873,K00873,K00873,K00873,K00873,K00873,K00873,K00873,K00873,K00873,K00873,K00873,K00873,K00873,K00873,K00873,K00873,K00873,K00873,K00873,K00873,K00873,K00873,K00873,K00873,K00873,K00873,K00873,K00873,K00873,K00873,K00873,K00873,K00873,K00873,K00873,K00873,K00873,K00873,K00873,K00873,K00873,K00873,K00873,K00873,K00873,K00873,K00873,K00873,K00873,K00873,K00873,K00873,K00873,K00873,K00873,K00873,K00873,K00873,K00873,K00873,K00873,K00873,K00873,K00873,K00873,K00873,K00873,K00873,K00873,K00873,K00873,K00873,K00873,K00873,K00873,K00873,K00873,K00873,K00873,K00873,K00873,K00873,K00873,K00873,K00873,K00873,K00873,K00873,K00873,K00873,K00873,K00873,K00873,K00873,K00873,K00873,K00873,K00873,K00873,K00873,K00873,K00873,K00873,K00873,K00873,K00873,K00873,K00873,K00873,K00873,K00873,K00873,K00873,K00873,K00873,K00873,K00873,K00873,K00873,K00873,K00873,K00873,K00873,K00873,K00873,K00873,K00873,K00873,K00873,K00873,K00873,K00873,K00873,K00873,K00873,K00873,K00873,K00873,K00873,K00873,K00873,K00873,K00873,K00873,K00873,K00873,K00873,K00873,K00873,K00873,K00873,K00873,K00873,K00873,K00873,K00873,K00873,K00873,K00873,K00873,K00873,K00873,K00873,K00873,K00873,K00873,K00873,K00873,K00873,K00873,K00873,K00873,K00873,K00873,K00873,K00873,K00873,K00873,K00873,K00873,K00873,K00873,K00873,K00873,K00873,K00873,K00873,K00873,K00873,K00873,K00873,K00873,K00873,K00873,K00873,K00873,K00873,K00873,K00873,K00873,K00873,K00873,K00873,K00873,K00873,K00873,K00873,K00873,K00873,K00873,K00873,K00873,K00873,K00873,K00873,K00873,K00873,K00873,K00873,K00873,K00873,K00873,K00873,K00873,K00873,K00873,K00873,K00873,K00873,K00873,K00873,K00873,K00873,K00873,K00873,K00873,K00873,K00873,K00873,K00873,K00873,K00873,K00873,K00873,K00873,K00873,K00873,K00873,K00873,K00873,K00873,K00873,K00873,K00873,K00873,K00873,K00873,K00873,K00873,K00873,K00873,K00873,K00873,K00873,K00873,K00873,K00873,K00873,K00873,K00873,K00873,K00873,K00873,K00873,K00873,K00873,K00873,K00873,K00873,K00873,K00873,K00873,K00873,K00873,K00873,K00873,K00873,K00873,K00873,K00873,K00873,K00873,K00873,K00873,K00873,K00873,K00873,K00873,K00873,K00873,K00873,K00873,K00873,K00873,K00873,K00873,K00873,K00873,K00873,K00873,K00873,K00873,K00873,K00873,K00873,K00873,K00873,K00873,K00873,K00873,K00873,K00873,K00873,K00873,K00873,K00873,K00873,K00873,K00873,K00873,K00873,K00873,K00873,K00873,K00873,K00873,K00873,K00873,K00873,K00873,K00873,K00873,K00873,K00873,K00873,K00873,K00873,K00873,K00873,K00873,K00873,K00873,K00873,K00873,K00873,K00873,K00873,K00873,K00873,K00873,K00873,K00873,K00873,K00873,K00873,K00873,K00873,K00873,K00873,K00873,K00873,K00873,K00873,K00873,K00873,K00873,K00873,K00873,K00873,K00873,K00873,K00873,K00873,K00873,K00873,K00873,K00873,K00873,K00873,K00873,K00873,K00873,K00873,K00873,K00873,K00873,K00873,K00873,K00873,K00873,K00873,K00873,K00873,K00873,K00873,K00873,K00873,K00873,K00873,K00873,K00873,K00873,K00873,K00873,K00873,K00873,K00873,K00873,K00873,K00873,K00873,K00873,K00873,K00873,K00873,K00873,K00873,K00873,K00873,K00873,K00873,K00873,K00873,K00873,K00873,K00873,K00873,K00873,K00873,K00873,K00873,K00873,K00873,K00873,K00873,K00873,K00873,K00873,K00873,K00873,K00873,K00873,K00873,K00873,K00873,K00873,K00873,K00873,K00873,K00873,K00873,K00873,K00873,K00873,K00873,K00873,K00873,K00873,K00873,K00873,K00873,K00873,K00873,K00873,K00873,K00873,K00873,K00873,K00873,K00873,K00873,K00873,K00873,K00873,K00873,K00873,K00873,K00873,K00873,K00873,K00873,K00873,K00873,K00873,K00873,K00873,K00873,K00873,K00873,K00873,K00873,K00873,K00873,K00873,K00873,K00873,K00873,K00873,K00873,K00873,K00873,K00873,K00873,K00873,K00873,K00873,K00873,K00873,K00873,K00873,K00873,K00873,K00873,K00873,K00873,K00873,K00873,K00873,K00873,K00873,K00873,K00873,K00873,K00873,K00873,K00873,K00873,K00873,K00873,K00873,K00873,K00873,K00873,K00873,K00873,K00873,K00873,K00873,K00873,K00873,K00873,K00873,K00873,K00873,K00873,K00873,K00873,K00873,K00873,K00873,K00873,K00873,K00873,K00873,K00873,K00873,K00873,K00873,K00873,K00873,K00873,K00873,K00873,K00873,K00873,K00873,K00873,K00873,K00873,K00873,K00873,K00873,K00873,K00873,K00873,K00873,K00873,K00873,K00873,K00873,K00873,K00873,K00873,K00873,K00873,K00873,K00873,K00873,K00873,K00873,K00873,K00873,K00873,K00873,K00873,K00873,K00873,K00873,K00873,K00873,K00873,K00873,K00873,K00873,K00873,K00873,K00873,K00873,K00873,K00873,K00873,K00873,K00873,K00873,K00873,K00873,K00873,K00873,K00873,K00873,K00873,K00873,K00873,K00873,K00873,K00873,K00873,K00873,K00873,K00873,K00873,K00873,K00873,K00873,K00873,K00873,K00873,K00873,K00873,K00873,K00873,K00873,K00873,K00873,K00873,K00873,K00873,K00873,K00873,K00873,K00873,K00873,K00873,K00873,K00873,K00873,K00873,K00873,K00873,K00873,K00873,K00873,K00873,K00873,K00873,K00873,K00873,K00873,K00873,K00873,K00873,K00873,K00873,K00873,K00873,K00873,K00873,K00873,K00873,K00873,K00873,K00873,K00873,K00873,K00873,K00873,K00873,K00873,K00873,K00873,K00873,K00873,K00873,K00873,K00873,K00873,K00873,K00873,K00873,K00873,K00873,K00873,K00873,K00873,K00873,K00873,K00873,K00873,K00873,K00873,K00873,K00873,K00873,K00873,K00873,K00873,K00873,K00873,K00873,K00873,K00873,K00873,K00873,K00873,K00873,K00873,K00873,K00873,K00873,K00886,K00886,K00886,K00886,K00886,K00886,K00886,K00886,K00886,K00886,K00886,K00886,K00886,K00886,K00886,K00886,K00886,K00886,K00886,K00886,K00886,K00886,K00886,K00886,K00886,K00886,K00886,K00886,K00886,K00886,K00886,K00886,K00886,K00886,K00886,K00886,K00886,K00886,K00886,K00886,K00886,K00886,K00886,K00886,K00886,K00886,K00886,K00886,K00886,K00886,K00886,K00886,K00886,K00886,K00886,K00886,K00886,K00886,K00886,K00886,K00886,K00886,K00886,K00886,K00886,K00886,K00886,K00886,K00886,K00886,K00886,K00886,K00886,K00886,K00886,K00886,K00886,K00886,K00886,K00886,K00886,K00886,K00886,K00886,K00886,K00886,K00886,K00886,K00886,K00886,K00886,K00886,K00886,K00886,K00886,K00886,K00927,K00927,K00927,K00927,K00927,K00927,K00927,K00927,K00927,K00927,K00927,K00927,K00927,K00927,K00927,K00927,K00927,K00927,K00927,K00927,K00927,K00927,K00927,K00927,K00927,K00927,K00927,K00927,K00927,K00927,K00927,K00927,K00927,K00927,K00927,K00927,K00927,K00927,K00927,K00927,K00927,K00927,K00927,K00927,K00927,K00927,K00927,K00927,K00927,K00927,K00927,K00927,K00927,K00927,K00927,K00927,K00927,K00927,K00927,K00927,K00927,K00927,K00927,K00927,K00927,K00927,K00927,K00927,K00927,K00927,K00927,K00927,K00927,K00927,K00927,K00927,K00927,K00927,K00927,K00927,K00927,K00927,K00927,K00927,K00927,K00927,K00927,K00927,K00927,K00927,K00927,K00927,K00927,K00927,K00927,K00927,K00927,K00927,K00927,K00927,K00927,K00927,K00927,K00927,K00927,K00927,K00927,K00927,K00927,K00927,K00927,K00927,K00927,K00927,K00927,K00927,K00927,K00927,K00927,K00927,K00927,K00927,K00927,K00927,K00927,K00927,K00927,K00927,K00927,K00927,K00927,K00927,K00927,K00927,K00927,K00927,K00927,K00927,K00927,K00927,K00927,K00927,K00927,K00927,K00927,K00927,K00927,K00927,K00927,K00927,K00927,K00927,K00927,K00927,K00927,K00927,K00927,K00927,K00927,K00927,K00927,K00927,K00927,K00927,K00927,K00927,K00927,K00927,K00927,K00927,K00927,K00927,K00927,K00927,K00927,K00927,K00927,K00927,K00927,K00927,K00927,K00927,K00927,K00927,K00927,K00927,K00927,K00927,K00927,K00927,K00927,K00927,K00927,K00927,K00927,K00927,K00927,K00927,K00927,K00927,K00927,K00927,K00927,K00927,K00927,K00927,K00927,K00927,K00927,K00927,K00927,K00927,K00927,K00927,K00927,K00927,K00927,K00927,K00927,K00927,K00927,K00927,K00927,K00927,K00927,K00927,K00927,K00927,K00927,K00927,K00927,K00927,K00927,K00927,K00927,K00927,K00927,K00927,K00927,K00927,K00927,K00927,K00927,K00927,K00927,K00927,K00927,K00927,K00927,K00927,K00927,K00927,K00927,K00927,K00927,K00927,K00927,K00927,K00927,K00927,K00927,K00927,K00927,K00927,K00927,K00927,K00927,K00927,K00927,K00927,K00927,K00927,K00927,K00927,K00927,K00927,K00927,K00927,K00927,K00927,K00927,K00927,K00927,K00927,K00927,K00927,K00927,K00927,K00927,K00927,K00927,K00927,K00927,K00927,K00927,K00927,K00927,K00927,K00927,K00927,K00927,K00927,K00927,K00927,K00927,K00927,K00927,K00927,K00927,K00927,K00927,K00927,K00927,K00927,K00927,K00927,K00927,K00927,K00927,K00927,K00927,K00927,K00927,K00927,K00927,K00927,K00927,K00927,K00927,K00927,K00927,K00927,K00927,K00927,K00927,K00927,K00927,K00927,K00927,K00927,K00927,K00927,K00927,K00927,K00927,K00927,K00927,K00927,K00927,K00927,K00927,K01623,K01623,K01623,K01623,K01623,K01623,K01623,K01623,K01623,K01623,K01623,K01623,K01623,K01623,K01623,K01623,K01623,K01623,K01623,K01623,K01623,K01623,K01623,K01623,K01623,K01623,K01623,K01623,K01623,K01623,K01623,K01623,K01623,K01623,K01623,K01623,K01623,K01623,K01623,K01623,K01623,K01623,K01623,K01623,K01623,K01623,K01623,K01623,K01623,K01623,K01623,K01623,K01623,K01623,K01623,K01623,K01623,K01623,K01623,K01623,K01623,K01623,K01623,K01623,K01623,K01623,K01623,K01623,K01623,K01623,K01623,K01623,K01623,K01623,K01623,K01623,K01623,K01623,K01623,K01623,K01623,K01623,K01623,K01623,K01623,K01623,K01623,K01623,K01623,K01623,K01623,K01623,K01623,K01623,K01623,K01623,K01623,K01623,K01623,K01623,K01623,K01623,K01623,K01623,K01623,K01623,K01623,K01623,K01623,K01623,K01623,K01623,K01623,K01623,K01623,K01623,K01623,K01623,K01623,K01623,K01623,K01623,K01623,K01623,K01623,K01623,K01623,K01623,K01623,K01623,K01623,K01623,K01623,K01623,K01623,K01623,K01623,K01623,K01623,K01623,K01623,K01623,K01623,K01623,K01623,K01623,K01623,K01623,K01623,K01623,K01623,K01623,K01623,K01623,K01623,K01623,K01623,K01623,K01623,K01623,K01623,K01623,K01623,K01623,K01623,K01623,K01623,K01623,K01623,K01623,K01623,K01623,K01623,K01623,K01623,K01623,K01623,K01623,K01623,K01624,K01624,K01624,K01624,K01624,K01624,K01624,K01624,K01624,K01624,K01624,K01624,K01624,K01624,K01624,K01624,K01624,K01624,K01624,K01624,K01624,K01624,K01624,K01624,K01624,K01624,K01624,K01624,K01624,K01624,K01624,K01624,K01624,K01624,K01624,K01624,K01624,K01624,K01624,K01624,K01624,K01624,K01624,K01624,K01624,K01624,K01624,K01624,K01624,K01624,K01624,K01624,K01624,K01624,K01624,K01624,K01624,K01624,K01624,K01624,K01624,K01624,K01624,K01624,K01624,K01624,K01624,K01624,K01624,K01624,K01624,K01624,K01624,K01624,K01624,K01624,K01624,K01624,K01624,K01624,K01624,K01624,K01624,K01624,K01624,K01624,K01624,K01624,K01624,K01624,K01624,K01624,K01624,K01624,K01624,K01624,K01624,K01624,K01624,K01624,K01624,K01624,K01624,K01624,K01624,K01624,K01624,K01624,K01624,K01624,K01624,K01624,K01624,K01624,K01624,K01624,K01624,K01624,K01624,K01624,K01624,K01624,K01624,K01624,K01624,K01624,K01624,K01624,K01624,K01624,K01624,K01624,K01624,K01624,K01624,K01624,K01624,K01624,K01624,K01624,K01624,K01624,K01624,K01624,K01624,K01624,K01624,K01624,K01624,K01624,K01624,K01624,K01624,K01624,K01624,K01624,K01624,K01624,K01624,K01624,K01624,K01624,K01624,K01624,K01624,K01624,K01624,K01624,K01624,K01624,K01624,K01624,K01624,K01624,K01624,K01624,K01624,K01624,K01624,K01624,K01624,K01624,K01624,K01624,K01624,K01624,K01624,K01624,K01624,K01624,K01624,K01624,K01624,K01624,K01624,K01624,K01624,K01624,K01624,K01624,K01624,K01624,K01624,K01624,K01624,K01624,K01624,K01624,K01624,K01624,K01624,K01624,K01624,K01624,K01624,K01624,K01624,K01624,K01624,K01624,K01624,K01624,K01624,K01624,K01624,K01624,K01624,K01624,K01624,K01624,K01624,K01624,K01624,K01624,K01624,K01624,K01624,K01624,K01624,K01624,K01624,K01624,K01624,K01624,K01624,K01624,K01624,K01624,K01624,K01624,K01624,K01624,K01624,K01624,K01624,K01624,K01624,K01624,K01624,K01624,K01624,K01624,K01624,K01624,K01624,K01624,K01624,K01624,K01624,K01624,K01624,K01624,K01624,K01624,K01624,K01624,K01624,K01624,K01624,K01624,K01624,K01624,K01624,K01624,K01624,K01624,K01624,K01624,K01624,K01624,K01624,K01624,K01624,K01624,K01624,K01624,K01624,K01624,K01624,K01624,K01624,K01624,K01624,K01624,K01624,K01624,K01624,K01624,K01624,K01624,K01624,K01624,K01624,K01624,K01624,K01624,K01624,K01624,K01624,K01624,K01624,K01624,K01624,K01624,K01624,K01624,K01624,K01624,K01624,K01624,K01624,K01624,K01624,K01624,K01624,K01624,K01624,K01624,K01624,K01624,K01624,K01624,K01624,K01624,K01624,K01624,K01624,K01624,K01624,K01624,K01624,K01624,K01624,K01624,K01624,K01624,K01624,K01624,K01624,K01624,K01624,K01624,K01624,K01624,K01624,K01624,K01624,K01624,K01624,K01624,K01624,K01624,K01624,K01624,K01624,K01624,K01624,K01624,K01624,K01624,K01624,K01624,K01624,K01624,K01624,K01624,K01624,K01624,K01624,K01624,K01624,K01624,K01624,K01624,K01624,K01624,K01624,K01624,K01624,K01624,K01624,K01624,K01624,K01624,K01624,K01624,K01624,K01624,K01624,K01624,K01624,K01624,K01624,K01624,K01624,K01624,K01624,K01624,K01624,K01624,K01624,K01624,K01624,K01624,K01624,K01624,K01624,K01624,K01624,K01624,K01624,K01624,K01624,K01624,K01624,K01624,K01624,K01624,K01624,K01624,K01624,K01624,K01624,K01624,K01624,K01624,K01624,K01624,K01624,K01624,K01624,K01624,K01624,K01624,K01624,K01624,K01624,K01624,K01624,K01624,K01624,K01624,K01624,K01624,K01624,K01624,K01624,K01624,K01624,K01624,K01624,K01624,K01624,K01624,K01624,K01624,K01624,K01624,K01624,K01624,K01624,K01624,K01624,K01624,K01624,K01624,K01624,K01624,K01624,K01624,K01624,K01624,K01624,K01624,K01624,K01624,K01624,K01624,K01624,K01624,K01624,K01624,K01624,K01624,K01624,K01624,K01624,K01624,K01624,K01624,K01624,K01624,K01624,K01624,K01624,K01624,K01624,K01624,K01624,K01624,K01689,K01689,K01689,K01689,K01689,K01689,K01689,K01689,K01689,K01689,K01689,K01689,K01689,K01689,K01689,K01689,K01689,K01689,K01689,K01689,K01689,K01689,K01689,K01689,K01689,K01689,K01689,K01689,K01689,K01689,K01689,K01689,K01689,K01689,K01689,K01689,K01689,K01689,K01689,K01689,K01689,K01689,K01689,K01689,K01689,K01689,K01689,K01689,K01689,K01689,K01689,K01689,K01689,K01689,K01689,K01689,K01689,K01689,K01689,K01689,K01689,K01689,K01689,K01689,K01689,K01689,K01689,K01689,K01689,K01689,K01689,K01689,K01689,K01689,K01689,K01689,K01689,K01689,K01689,K01689,K01689,K01689,K01689,K01689,K01689,K01689,K01689,K01689,K01689,K01689,K01689,K01689,K01689,K01689,K01689,K01689,K01689,K01689,K01689,K01689,K01689,K01689,K01689,K01689,K01689,K01689,K01689,K01689,K01689,K01689,K01689,K01689,K01689,K01689,K01689,K01689,K01689,K01689,K01689,K01689,K01689,K01689,K01689,K01689,K01689,K01689,K01689,K01689,K01689,K01689,K01689,K01689,K01689,K01689,K01689,K01689,K01689,K01689,K01689,K01689,K01689,K01689,K01689,K01689,K01689,K01689,K01689,K01689,K01689,K01689,K01689,K01689,K01689,K01689,K01689,K01689,K01689,K01689,K01689,K01689,K01689,K01689,K01689,K01689,K01689,K01689,K01689,K01689,K01689,K01689,K01689,K01689,K01689,K01689,K01689,K01689,K01689,K01689,K01689,K01689,K01689,K01689,K01689,K01689,K01689,K01689,K01689,K01689,K01689,K01689,K01689,K01689,K01689,K01689,K01689,K01689,K01689,K01689,K01689,K01689,K01689,K01689,K01689,K01689,K01689,K01689,K01689,K01689,K01689,K01689,K01689,K01689,K01689,K01689,K01689,K01689,K01689,K01689,K01689,K01689,K01689,K01689,K01689,K01689,K01689,K01689,K01689,K01689,K01689,K01689,K01689,K01689,K01689,K01689,K01689,K01689,K01689,K01689,K01689,K01689,K01689,K01689,K01689,K01689,K01689,K01689,K01689,K01689,K01689,K01689,K01689,K01689,K01689,K01689,K01689,K01689,K01689,K01689,K01689,K01689,K01689,K01689,K01689,K01689,K01689,K01689,K01689,K01689,K01689,K01689,K01689,K01689,K01689,K01689,K01689,K01689,K01689,K01689,K01689,K01689,K01689,K01689,K01689,K01689,K01689,K01689,K01689,K01689,K01689,K01689,K01689,K01689,K01689,K01689,K01689,K01689,K01689,K01689,K01689,K01689,K01689,K01689,K01689,K01689,K01689,K01689,K01689,K01689,K01689,K01689,K01689,K01689,K01689,K01689,K01689,K01689,K01689,K01689,K01689,K01689,K01689,K01689,K01689,K01689,K01689,K01689,K01689,K01689,K01689,K01689,K01689,K01689,K01689,K01689,K01689,K01689,K01689,K01689,K01689,K01689,K01689,K01689,K01689,K01689,K01689,K01689,K01689,K01689,K01689,K01689,K01689,K01689,K01689,K01689,K01689,K01689,K01689,K01689,K01689,K01689,K01689,K01689,K01689,K01689,K01689,K01689,K01689,K01689,K01689,K01689,K01689,K01689,K01689,K01689,K01689,K01689,K01689,K01689,K01689,K01689,K01689,K01689,K01689,K01689,K01689,K01689,K01689,K01689,K01689,K01689,K01689,K01689,K01689,K01689,K01689,K01689,K01689,K01689,K01689,K01689,K01689,K01689,K01689,K01689,K01689,K01689,K01689,K01689,K01689,K01689,K01689,K01689,K01689,K01689,K01689,K01689,K01689,K01689,K01689,K01689,K01689,K01689,K01689,K01689,K01689,K01689,K01689,K01689,K01689,K01689,K01689,K01689,K01689,K01689,K01689,K01689,K01689,K01689,K01689,K01689,K01689,K01689,K01689,K01689,K01689,K01689,K01689,K01689,K01689,K01689,K01689,K01689,K01689,K01689,K01689,K01689,K01689,K01689,K01689,K01689,K01689,K01689,K01689,K01689,K01689,K01689,K01689,K01689,K01689,K01689,K01689,K01689,K01689,K01689,K01689,K01689,K01689,K01689,K01689,K01689,K01689,K01689,K01689,K01689,K01689,K01689,K01689,K01689,K01689,K01689,K01689,K01689,K01689,K01689,K01689,K01689,K01689,K01689,K01689,K01689,K01689,K01689,K01689,K01689,K01689,K01689,K01689,K01689,K01689,K01689,K01689,K01689,K01689,K01689,K01689,K01689,K01689,K01689,K01689,K01689,K01689,K01689,K01689,K01689,K01689,K01689,K01689,K01689,K01689,K01689,K01689,K01689,K01689,K01689,K01689,K01689,K01689,K01689,K01689,K01689,K01689,K01689,K01689,K01689,K01689,K01689,K01689,K01689,K01689,K01689,K01689,K01689,K01689,K01689,K01689,K01689,K01689,K01689,K01689,K01689,K01689,K01689,K01689,K01689,K01689,K01689,K01689,K01689,K01689,K01689,K01689,K01689,K01689,K01689,K01689,K01689,K01689,K01689,K01689,K01689,K01689,K01689,K01689,K01689,K01689,K01689,K01689,K01689,K01689,K01689,K01689,K01689,K01689,K01689,K01689,K01689,K01689,K01689,K01689,K01689,K01689,K01689,K01689,K01689,K01689,K01689,K01689,K01689,K01689,K01689,K01689,K01689,K01689,K01689,K01689,K01689,K01689,K01689,K01689,K01689,K01689,K01689,K01689,K01689,K01689,K01689,K01689,K01689,K01689,K01689,K01689,K01689,K01689,K01689,K01689,K01689,K01689,K01689,K01689,K01689,K01689,K01689,K01689,K01689,K01689,K01689,K01689,K01689,K01689,K01689,K01689,K01689,K01689,K01689,K01689,K01689,K01689,K01689,K01689,K01689,K01689,K01689,K01689,K01689,K01689,K01689,K01689,K01689,K01689,K01689,K01689,K01689,K01689,K01689,K01689,K01689,K01689,K01689,K01689,K01689,K01689,K01689,K01689,K01689,K01689,K01689,K01689,K01689,K01689,K01689,K01689,K01689,K01689,K01689,K01689,K01689,K01689,K01689,K01689,K01689,K01689,K01689,K01689,K01689,K01689,K01689,K01689,K01689,K01689,K01689,K01689,K01689,K01689,K01689,K01689,K01689,K01689,K01689,K01689,K01689,K01689,K01689,K01689,K01689,K01689,K01689,K01689,K01689,K01689,K01689,K01689,K01689,K01689,K01689,K01689,K01689,K01689,K01689,K01689,K01689,K01689,K01689,K01689,K01689,K01689,K01689,K01689,K01689,K01689,K01689,K01689,K01689,K01689,K01689,K01689,K01689,K01689,K01689,K01689,K01689,K01689,K01689,K01689,K01689,K01689,K01689,K01689,K01689,K01689,K01689,K01689,K01689,K01689,K01689,K01689,K01689,K01689,K01689,K01689,K01689,K01689,K01689,K01689,K01689,K01689,K01689,K01689,K01689,K01689,K01689,K01689,K01689,K01689,K01689,K01689,K01689,K01689,K01689,K01689,K01689,K01689,K01689,K01689,K01689,K01689,K01689,K01689,K01689,K01689,K01689,K01689,K01689,K01689,K01689,K01689,K01689,K01689,K01689,K01689,K01689,K01689,K01689,K01689,K01689,K01689,K01689,K01689,K01689,K01689,K01689,K01689,K01689,K01689,K01689,K01689,K01689,K01689,K01689,K01689,K01689,K01689,K01689,K01689,K01689,K01689,K01689,K01689,K01689,K01689,K01689,K01689,K01689,K01689,K01689,K01689,K01689,K01689,K01689,K01689,K01689,K01689,K01689,K01689,K01689,K01689,K01689,K01689,K01689,K01689,K01689,K01689,K01689,K01689,K01689,K01689,K01689,K01689,K01689,K01689,K01689,K01689,K01689,K01689,K01689,K01689,K01689,K01689,K01689,K01689,K01689,K01689,K01689,K01689,K01689,K01689,K01689,K01689,K01689,K01689,K01689,K01689,K01689,K01689,K01689,K01689,K01689,K01689,K01689,K01689,K01689,K01689,K01689,K01689,K01689,K01689,K01689,K01689,K01689,K01689,K01689,K01689,K01689,K01689,K01689,K01689,K01689,K01689,K01689,K01689,K01689,K01689,K01689,K01689,K01689,K01689,K01689,K01689,K01689,K01689,K01689,K01689,K01689,K01689,K01689,K01689,K01689,K01689,K01689,K01689,K01689,K01689,K01689,K01689,K01689,K01689,K01689,K01689,K01689,K01689,K01689,K01689,K01689,K01689,K01689,K01689,K01689,K01689,K01689,K01689,K01689,K01689,K01689,K01689,K01689,K01689,K01689,K01689,K01689,K01689,K01689,K01689,K01689,K01689,K01689,K01689,K01689,K01689,K01689,K01689,K01689,K01689,K01689,K01689,K01689,K01689,K01689,K01689,K01689,K01689,K01689,K01689,K01689,K01689,K01689,K01689,K01689,K01689,K01689,K01689,K01689,K01689,K01689,K01689,K01689,K01689,K01689,K01689,K01689,K01689,K01689,K01689,K01689,K01689,K01689,K01689,K01689,K01689,K01689,K01689,K01689,K01689,K01689,K01689,K01689,K01689,K01689,K01689,K01689,K01689,K01689,K01689,K01689,K01689,K01689,K01689,K01689,K01689,K01689,K01689,K01689,K01689,K01689,K01689,K01689,K01689,K01689,K01689,K01689,K01689,K01689,K01689,K01689,K01689,K01689,K01689,K01689,K01689,K01689,K01689,K01689,K01689,K01689,K01689,K01689,K01689,K01689,K01689,K01689,K01689,K01689,K01689,K01689,K01689,K01689,K01689,K01689,K01689,K01689,K01689,K01689,K01689,K01689,K01689,K01689,K01689,K01689,K01689,K01689,K01689,K01689,K01689,K01689,K01689,K01689,K01689,K01689,K01689,K01689,K01689,K01689,K01689,K01689,K01689,K01689,K01689,K01689,K01689,K01689,K01689,K01689,K01689,K01689,K01689,K01689,K01689,K01689,K01689,K01689,K01689,K01689,K01689,K01689,K01689,K01689,K01689,K01689,K01689,K01689,K01689,K01689,K01689,K01689,K01689,K01689,K01689,K01689,K01689,K01689,K01689,K01689,K01689,K01689,K01689,K01689,K01689,K01689,K01689,K01689,K01689,K01689,K01689,K01689,K01689,K01689,K01689,K01689,K01689,K01689,K01689,K01689,K01689,K01689,K01689,K01689,K01689,K01689,K01689,K01689,K01689,K01689,K01689,K01689,K01689,K01689,K01689,K01689,K01689,K01689,K01689,K01689,K01689,K01689,K01689,K01689,K01689,K01689,K01689,K01689,K01689,K01689,K01689,K01689,K01689,K01689,K01689,K01689,K01689,K01689,K01689,K01689,K01689,K01689,K01689,K01689,K01689,K01689,K01689,K01689,K01689,K01689,K01689,K01689,K01689,K01689,K01689,K01689,K01689,K01689,K01689,K01689,K01689,K01689,K01689,K01689,K01689,K01689,K01689,K01689,K01689,K01689,K01689,K01689,K01689,K01689,K01689,K01689,K01689,K01689,K01689,K01689,K01689,K01689,K01689,K01689,K01689,K01689,K01689,K01689,K01689,K01689,K01689,K01689,K01689,K01689,K01689,K01689,K01689,K01689,K01689,K01689,K01689,K01689,K01689,K01689,K01689,K01689,K01689,K01689,K01689,K01689,K01689,K01689,K01689,K01689,K01689,K01689,K01689,K01689,K01689,K01689,K01689,K01689,K01689,K01689,K01689,K01689,K01689,K01689,K01689,K01689,K01689,K01689,K01689,K01689,K01689,K01689,K01689,K01689,K01689,K01689,K01689,K01689,K01689,K01689,K01689,K01689,K01689,K01689,K01689,K01689,K01689,K01689,K01689,K01689,K01689,K01689,K01689,K01689,K01689,K01689,K01689,K01689,K01689,K01689,K01689,K01689,K01689,K01689,K01689,K01689,K01689,K01689,K01689,K01689,K01689,K01689,K01689,K01689,K01689,K01689,K01689,K01689,K01689,K01689,K01689,K01689,K01689,K01689,K01689,K01689,K01689,K01689,K01689,K01689,K01689,K01689,K01689,K01689,K01689,K01689,K01689,K01689,K01689,K01689,K01689,K01689,K01689,K01689,K01689,K01689,K01689,K01689,K01689,K01689,K01689,K01689,K01689,K01689,K01689,K01689,K01689,K01689,K01689,K01689,K01689,K01689,K01689,K01689,K01689,K01689,K01689,K01689,K01689,K01689,K01689,K01689,K01689,K01689,K01689,K01689,K01689,K01689,K01689,K01689,K01689,K01689,K01689,K01689,K01689,K01689,K01689,K01689,K01689,K01689,K01689,K01689,K01689,K01689,K01689,K01689,K01689,K01689,K01689,K01689,K01689,K01689,K01689,K01689,K01689,K01689,K01689,K01689,K01689,K01689,K01689,K01689,K01689,K01689,K01689,K01689,K01689,K01689,K01689,K01689,K01689,K01689,K01689,K01689,K01689,K01689,K01689,K01689,K01689,K01689,K01689,K01689,K01689,K01689,K01689,K01689,K01689,K01689,K01689,K01689,K01689,K01689,K01689,K01689,K01689,K01689,K01689,K01689,K01689,K01689,K01689,K01689,K01689,K01689,K01689,K01689,K01689,K01689,K01689,K01689,K01689,K01689,K01689,K01689,K01689,K01689,K01689,K01689,K01689,K01689,K01689,K01689,K01689,K01689,K01689,K01689,K01689,K01689,K01689,K01689,K01689,K01689,K01689,K01689,K01689,K01689,K01689,K01689,K01689,K01689,K01689,K01689,K01689,K01689,K01689,K01689,K01689,K01689,K01689,K01689,K01689,K01689,K01689,K01689,K01689,K01689,K01689,K01689,K01689,K01689,K01689,K01689,K01689,K01689,K01689,K01689,K01689,K01689,K01689,K01689,K01689,K01689,K01689,K01689,K01689,K01689,K01689,K01689,K01689,K01689,K01689,K01689,K01689,K01689,K01689,K01689,K01689,K01689,K01689,K01689,K01689,K01689,K01689,K01689,K01689,K01689,K01689,K01689,K01689,K01689,K01689,K01689,K01689,K01689,K01689,K01689,K01689,K01689,K01689,K01689,K01689,K01689,K01689,K01689,K01689,K01689,K01689,K01689,K01689,K01689,K01689,K01689,K01689,K01689,K01689,K01689,K01689,K01689,K01689,K01689,K01689,K01689,K01689,K01689,K01689,K01689,K01689,K01689,K01689,K01689,K01689,K01689,K01689,K01689,K01689,K01689,K01689,K01689,K01689,K01689,K01689,K01689,K01689,K01689,K01689,K01689,K01689,K01689,K01689,K01689,K01689,K01689,K01689,K01689,K01689,K01689,K01689,K01689,K01689,K01689,K01689,K01689,K01689,K01689,K01689,K01689,K01689,K01689,K01689,K01689,K01689,K01689,K01689,K01689,K01689,K01689,K01689,K01689,K01689,K01689,K01689,K01689,K01689,K01689,K01689,K01689,K01689,K01689,K01689,K01689,K01689,K01689,K01689,K01689,K01689,K01689,K01689,K01689,K01689,K01689,K01689,K01689,K01689,K01689,K01689,K01689,K01689,K01689,K01689,K01689,K01689,K01689,K01689,K01689,K01689,K01689,K01689,K01689,K01689,K01689,K01689,K01689,K01689,K01689,K01689,K01689,K01689,K01689,K01689,K01689,K01689,K01689,K01689,K01689,K01689,K01689,K01689,K01689,K01689,K01689,K01689,K01689,K01689,K01689,K01689,K01689,K01689,K01689,K01689,K01689,K01689,K01689,K01689,K01689,K01689,K01689,K01689,K01689,K01689,K01689,K01689,K01689,K01689,K01689,K01689,K01689,K01689,K01689,K01689,K01689,K01689,K01689,K01689,K01689,K01689,K01689,K01689,K01689,K01689,K01689,K01689,K01689,K01689,K01689,K01689,K01689,K01689,K01689,K01689,K01689,K01689,K01689,K01689,K01689,K01689,K01689,K01689,K01689,K01689,K01689,K01689,K01689,K01689,K01689,K01689,K01689,K01689,K01689,K01689,K01689,K01689,K01689,K01689,K01689,K01689,K01689,K01689,K01689,K01689,K01689,K01689,K01689,K01689,K01689,K01689,K01689,K01689,K01689,K01689,K01689,K01689,K01689,K01689,K01689,K01689,K01689,K01689,K01689,K01689,K01689,K01689,K01689,K01689,K01689,K01689,K01689,K01689,K01689,K01689,K01689,K01689,K01689,K01689,K01689,K01689,K01689,K01689,K01689,K01689,K01689,K01689,K01689,K01689,K01689,K01689,K01689,K01689,K01689,K01689,K01689,K01689,K01689,K01689,K01689,K01689,K01689,K01689,K01689,K01689,K01689,K01689,K01689,K01689,K01689,K01689,K01689,K01689,K01689,K01689,K01689,K01689,K01689,K01689,K01689,K01689,K01689,K01689,K01689,K01689,K01689,K01689,K01689,K01689,K01689,K01689,K01689,K01689,K01689,K01689,K01689,K01689,K01689,K01689,K01689,K01689,K01689,K01689,K01689,K01689,K01689,K01689,K01689,K01689,K01689,K01689,K01689,K01689,K01689,K01689,K01689,K01689,K01689,K01689,K01689,K01689,K01689,K01689,K01689,K01689,K01689,K01689,K01689,K01689,K01689,K01689,K01689,K01689,K01689,K01689,K01689,K01689,K01689,K01689,K01689,K01689,K01689,K01689,K01689,K01689,K01689,K01689,K01689,K01689,K01689,K01689,K01689,K01689,K01689,K01689,K01689,K01689,K01689,K01689,K01689,K01689,K01689,K01689,K01689,K01689,K01689,K01689,K01689,K01689,K01689,K01689,K01689,K01689,K01689,K01689,K01689,K01689,K01689,K01689,K01689,K01689,K01689,K01689,K01689,K01689,K01689,K01689,K01689,K01689,K01689,K01689,K01689,K01689,K01689,K01689,K01689,K01689,K01689,K01689,K01689,K01689,K01689,K01689,K01689,K01689,K01689,K01689,K01689,K01689,K01689,K01689,K01689,K01689,K01689,K01689,K01689,K01689,K01689,K01689,K01689,K01689,K01689,K01689,K01689,K01689,K01689,K01689,K01689,K01689,K01689,K01689,K01689,K01689,K01689,K01689,K01689,K01689,K01689,K01689,K01689,K01689,K01689,K01689,K01689,K01689,K01689,K01689,K01689,K01689,K01689,K01689,K01689,K01689,K01689,K01689,K01689,K01689,K01689,K01689,K01689,K01689,K01689
,K01689,K01689,K01689,K01689,K01689,K01689,K01689,K01689,K01689,K01689,K01689,K01689,K01689,K01689,K01689,K01689,K01689,K01689,K01689,K01689,K01689,K01689,K01689,K01689,K01689,K01689,K01689,K01689,K01689,K01689,K01689,K01689,K01689,K01689,K01689,K01689,K01689,K01689,K01689,K01689,K01689,K01689,K01689,K01689,K01689,K01689,K01689,K01689,K01689,K01689,K01689,K01689,K01689,K01689,K01689,K01689,K01689,K01689,K01689,K01689,K01689,K01689,K01689,K01689,K01689,K01689,K01689,K01689,K01689,K01689,K01689,K01689,K01689,K01689,K01689,K01689,K01689,K01689,K01689,K01689,K01689,K01689,K01689,K01689,K01689,K01689,K01689,K01689,K01689,K01689,K01689,K01689,K01689,K01689,K01689,K01689,K01689,K01689,K01689,K01689,K01689,K01689,K01689,K01689,K01689,K01689,K01689,K01689,K01689,K01689,K01689,K01689,K01689,K01689,K01689,K01689,K01689,K01689,K01689,K01689,K01689,K01689,K01689,K01689,K01689,K01689,K01689,K01689,K01689,K01689,K01689,K01689,K01689,K01689,K01689,K01689,K01689,K01689,K01689,K01689,K01689,K01689,K01689,K01689,K01689,K01689,K01689,K01689,K01689,K01689,K01689,K01689,K01689,K01689,K01689,K01689,K01689,K01689,K01689,K01689,K01689,K01689,K01689,K01689,K01689,K01689,K01689,K01689,K01689,K01689,K01689,K01689,K01689,K01689,K01689,K01689,K01689,K01689,K01689,K01803,K01803,K01803,K01803,K01803,K01803,K01803,K01803,K01803,K01803,K01803,K01803,K01803,K01803,K01803,K01803,K01803,K01803,K01803,K01803,K01803,K01803,K01803,K01803,K01803,K01803,K01803,K01803,K01803,K01803,K01803,K01803,K01803,K01803,K01803,K01803,K01803,K01803,K01803,K01803,K01803,K01803,K01803,K01803,K01803,K01803,K01803,K01803,K01803,K01803,K01803,K01803,K01803,K01803,K01803,K01803,K01803,K01803,K01803,K01803,K01803,K01803,K01803,K01803,K01803,K01803,K01803,K01803,K01803,K01803,K01803,K01803,K01803,K01803,K01803,K01803,K01803,K01803,K01803,K01803,K01803,K01803,K01803,K01803,K01803,K01803,K01803,K01803,K01803,K01803,K01803,K01803,K01803,K01803,K01803,K01803,K01803,K01803,K01803,K01803,K01803,K01803,K01803,K01803,K01803,K01803,K01803,K01803,K01803,K01803,K01803,K01803,K01803,K01803,K01803,K01803,K01803,K01803,K01803,K01803,K01803,K01803,K01803,K01803,K01803,K01803,K01803,K01803,K01803,K01803,K01803,K01803,K01803,K01803,K01803,K01803,K01803,K01803,K01803,K01803,K01803,K01803,K01803,K01803,K01803,K01803,K01803,K01803,K01803,K01803,K01803,K01803,K01803,K01803,K01803,K01803,K01803,K01803,K01803,K01803,K01803,K01803,K01803,K01803,K01803,K01803,K01803,K01803,K01803,K01803,K01803,K01803,K01803,K01803,K01803,K01803,K01803,K01803,K01803,K01803,K01803,K01803,K01803,K01803,K01803,K01803,K01803,K01803,K01803,K01803,K01803,K01803,K01803,K01803,K01803,K01803,K01803,K01803,K01803,K01803,K01803,K01803,K01803,K01803,K01803,K01803,K01803,K01803,K01803,K01803,K01803,K01803,K01803,K01803,K01803,K01803,K01803,K01803,K01803,K01803,K01803,K01803,K01803,K01803,K01803,K01803,K01803,K01803,K01803,K01803,K01803,K01803,K01803,K01803,K01803,K01803,K01803,K01803,K01803,K01803,K01803,K01803,K01803,K01803,K01803,K01803,K01803,K01803,K01803,K01803,K01803,K01803,K01803,K01803,K01803,K01803,K01803,K01803,K01803,K01803,K01803,K01803,K01803,K01803,K01803,K01803,K01803,K01803,K01803,K01803,K01803,K01803,K01803,K01803,K01803,K01803,K01803,K01803,K01803,K01803,K01803,K01803,K01803,K01803,K01803,K01803,K01803,K01803,K01803,K01803,K01803,K01803,K01803,K01803,K01803,K01803,K01803,K01803,K01803,K01803,K01803,K01803,K01803,K01803,K01803,K01803,K01803,K01803,K01803,K01803,K01803,K01803,K01803,K01803,K01803,K01803,K01803,K01803,K01803,K01803,K01803,K01803,K01803,K01803,K01803,K01803,K01803,K01803,K01803,K01803,K01803,K01803,K01803,K01803,K01803,K01803,K01803,K01803,K01803,K01803,K01803,K01803,K01803,K01803,K01803,K01803,K01803,K01803,K01803,K01803,K01803,K01803,K01803,K01803,K01803,K01803,K01803,K01803,K01803,K01803,K01803,K01803,K01803,K01803,K01803,K01803,K01803,K01803,K01803,K01803,K01803,K01803,K01803,K01803,K01803,K01803,K01803,K01803,K01803,K01803,K01803,K01803,K01803,K01803,K01803,K01803,K01803,K01803,K01803,K01803,K01803,K01803,K01803,K01803,K01803,K01803,K01803,K01803,K01803,K01803,K01803,K01803,K01803,K01803,K01803,K01803,K01803,K01803,K01803,K01803,K01803,K01803,K01803,K01803,K01803,K01803,K01803,K01803,K01803,K01803,K01803,K01803,K01803,K01803,K01803,K01803,K01803,K01803,K01803,K01803,K01803,K01803,K01803,K01803,K01803,K01803,K01803,K01803,K01803,K01803,K01803,K01803,K01803,K01803,K01803,K01803,K01803,K01803,K01803,K01803,K01803,K01803,K01803,K01803,K01803,K01803,K01803,K01803,K01803,K01803,K01803,K01803,K01803,K01803,K01803,K01803,K01803,K01803,K01803,K01803,K01803,K01803,K01803,K01803,K01803,K01803,K01803,K01803,K01803,K01803,K01803,K01803,K01803,K01803,K01803,K01803,K01803,K01803,K01803,K01803,K01803,K01803,K01803,K01803,K01803,K01803,K01803,K01803,K01803,K01803,K01803,K01803,K01803,K01803,K01803,K01803,K01803,K01803,K01803,K01803,K01803,K01803,K01803,K01803,K01803,K01803,K01803,K01803,K01803,K01803,K01803,K01803,K01803,K01803,K01803,K01803,K01803,K01803,K01803,K01803,K01803,K01803,K01803,K01803,K01803,K01803,K01803,K01803,K01803,K01803,K01803,K01803,K01803,K01803,K01803,K01803,K01803,K01803,K01803,K01803,K01803,K01803,K01803,K01803,K01803,K01803,K01803,K01803,K01803,K01803,K01803,K01803,K01803,K01803,K01803,K01803,K01803,K01803,K01803,K01803,K01803,K01803,K01803,K01803,K01803,K01803,K01803,K01803,K01803,K01803,K01803,K01803,K01803,K01803,K01803,K01803,K01803,K01803,K01803,K01803,K01803,K01803,K01803,K01803,K01803,K01803,K01803,K01803,K01803,K01803,K01803,K01803,K01803,K01803,K01803,K01803,K01803,K01803,K01803,K01803,K01803,K01803,K01803,K01803,K01803,K01803,K01803,K01803,K01803,K01803,K01803,K01803,K01803,K01803,K01803,K01803,K01803,K01803,K01803,K01803,K01803,K01803,K01803,K01803,K01803,K01803,K01803,K01803,K01803,K01803,K01803,K01803,K01803,K01803,K01803,K01803,K01803,K01803,K01803,K01803,K01803,K01803,K01803,K01803,K01803,K01803,K01803,K01803,K01803,K01803,K01803,K01803,K01803,K01803,K01803,K01803,K01803,K01803,K01803,K01803,K01803,K01803,K01803,K01803,K01803,K01803,K01803,K01803,K01803,K01803,K01803,K01803,K01803,K01803,K01803,K01803,K01803,K01803,K01803,K01803,K01803,K01803,K01803,K01803,K01803,K01803,K01803,K01803,K01803,K01803,K01803,K01803,K01803,K01803,K01803,K01803,K01803,K01803,K01803,K01803,K01803,K01803,K01803,K01803,K01803,K01803,K01803,K01803,K01803,K01803,K01803,K01803,K01803,K01803,K01803,K01803,K01803,K01803,K01803,K01803,K01803,K01803,K01803,K01803,K01803,K01803,K01803,K01803,K01803,K01803,K01803,K01803,K01803,K01803,K01803,K01803,K01803,K01803,K01803,K01803,K01803,K01803,K01803,K01803,K01803,K01803,K01803,K01803,K01803,K01803,K01803,K01803,K01803,K01803,K01803,K01803,K01803,K01803,K01803,K01803,K01803,K01803,K01803,K01803,K01803,K01803,K01803,K01803,K01803,K01803,K01803,K01803,K01803,K01803,K01803,K01803,K01803,K01803,K01803,K01803,K01803,K01803,K01803,K01803,K01803,K01803,K01803,K01803,K01803,K01803,K01803,K01803,K01803,K01803,K01803,K01803,K01803,K01803,K01803,K01803,K01803,K01803,K01803,K01803,K01803,K01803,K01803,K01803,K01803,K01803,K01803,K01803,K01803,K01803,K01803,K01803,K01803,K01803,K01803,K01803,K01803,K01803,K01803,K01803,K01803,K01803,K01803,K01803,K01803,K01803,K01803,K01803,K01803,K01803,K01803,K01803,K01803,K01803,K01803,K01803,K01803,K01803,K01803,K01803,K01803,K01803,K01803,K01803,K01803,K01803,K01803,K01803,K01803,K01803,K01803,K01803,K01803,K01803,K01803,K01803,K01803,K01803,K01803,K01803,K01803,K01803,K01803,K01803,K01803,K01803,K01803,K01803,K01803,K01803,K01803,K01803,K01803,K01803,K01803,K01803,K01803,K01803,K01803,K01803,K01803,K01803,K01803,K01803,K01803,K01803,K01803,K01803,K01803,K01803,K01803,K01803,K01803,K01803,K01803,K01803,K01803,K01803,K01803,K01803,K01803,K01803,K01803,K01803,K01803,K01803,K01803,K01803,K01803,K01803,K01803,K01803,K01803,K01803,K01803,K01803,K01803,K01803,K01803,K01803,K01803,K01803,K01803,K01803,K01803,K01803,K01803,K01803,K01803,K01803,K01803,K01803,K01803,K01803,K01803,K01803,K01803,K01803,K01803,K01803,K01803,K01803,K01803,K01803,K01803,K01803,K01803,K01803,K01803,K01803,K01803,K01803,K01803,K01803,K01803,K01803,K01803,K01803,K01803,K01803,K01803,K01803,K01803,K01803,K01803,K01803,K01803,K01803,K01803,K01803,K01803,K01803,K01803,K01803,K01803,K01803,K01803,K01803,K01803,K01803,K01803,K01803,K01803,K01803,K01803,K01803,K01803,K01803,K01803,K01803,K01803,K01803,K01803,K01803,K01803,K01803,K01803,K01803,K01803,K01803,K01803,K01803,K01803,K01803,K01803,K01803,K01803,K01803,K01803,K01803,K01803,K01803,K01803,K01803,K01803,K01803,K01803,K01803,K01803,K01803,K01803,K01803,K01803,K01803,K01803,K01803,K01803,K01803,K01803,K01803,K01803,K01803,K01803,K01803,K01803,K01803,K01803,K01803,K01803,K01803,K01803,K01803,K01803,K01803,K01803,K01803,K01803,K01803,K01803,K01803,K01803,K01803,K01803,K01803,K01803,K01803,K01803,K01803,K01803,K01803,K01803,K01803,K01803,K01803,K01803,K01803,K01803,K01803,K01803,K01803,K01803,K01803,K01803,K01803,K01803,K01803,K01803,K01803,K01803,K01803,K01803,K01803,K01803,K01803,K01803,K01803,K01803,K01803,K01803,K01803,K01803,K01803,K01803,K01803,K01803,K01803,K01803,K01803,K01803,K01803,K01803,K01803,K01803,K01803,K01803,K01803,K01803,K01803,K01803,K01803,K01803,K01803,K01803,K01803,K01803,K01803,K01803,K01803,K01803,K01803,K01803,K01803,K01803,K01803,K01803,K01803,K01803,K01803,K01803,K01803,K01803,K01803,K01803,K01803,K01803,K01803,K01803,K01803,K01803,K01803,K01803,K01803,K01803,K01803,K01803,K01803,K01803,K01803,K01803,K01803,K01803,K01803,K01803,K01803,K01803,K01803,K01803,K01803,K01803,K01803,K01803,K01803,K01803,K01803,K01803,K01803,K01803,K01803,K01803,K01803,K01803,K01803,K01803,K01803,K01803,K01803,K01803,K01803,K01803,K01803,K01803,K01803,K01803,K01803,K01803,K01803,K01803,K01803,K01803,K01803,K01803,K01803,K01803,K01803,K01803,K01803,K01803,K01803,K01803,K01803,K01803,K01803,K01803,K01803,K01803,K01803,K01803,K01803,K01803,K01803,K01803,K01803,K01803,K01803,K01803,K01803,K01803,K01803,K01803,K01803,K01803,K01803,K01803,K01803,K01803,K01803,K01803,K01803,K01803,K01803,K01803,K01803,K01803,K01803,K01803,K01803,K01803,K01803,K01803,K01803,K01803,K01803,K01803,K01803,K01803,K01803,K01803,K01803,K01803,K01803,K01803,K01803,K01803,K01803,K01803,K01803,K01803,K01803,K01803,K01803,K01803,K01803,K01803,K01803,K01803,K01803,K01803,K01803,K01803,K01803,K01803,K01803,K01803,K01803,K01803,K01803,K01803,K01803,K01803,K01803,K01803,K01803,K01803,K01803,K01803,K01803,K01803,K01803,K01803,K01803,K01803,K01803,K01803,K01803,K01803,K01803,K01803,K01803,K01803,K01803,K01803,K01803,K01803,K01803,K01803,K01803,K01803,K01803,K01803,K01803,K01803,K01803,K01803,K01803,K01803,K01803,K01803,K01803,K01803,K01803,K01803,K01803,K01803,K01803,K01803,K01803,K01803,K01803,K01803,K01803,K01803,K01803,K01803,K01803,K01803,K01803,K01803,K01803,K01803,K01803,K01803,K01803,K01803,K01803,K01803,K01803,K01803,K01803,K01803,K01803,K01803,K01803,K01803,K01803,K01803,K01803,K01803,K01803,K01803,K01803,K01803,K01803,K01803,K01803,K01803,K01803,K01803,K01803,K01803,K01803,K01803,K01803,K01803,K01803,K01803,K01803,K01803,K01803,K01803,K01803,K01803,K01803,K01803,K01803,K01803,K01803,K01803,K01803,K01803,K01803,K01803,K01803,K01803,K01803,K01803,K01803,K01803,K01803,K01803,K01803,K01803,K01803,K01803,K01803,K01803,K01803,K01803,K01803,K01803,K01803,K01803,K01803,K01803,K01803,K01803,K01803,K01803,K01803,K01803,K01803,K01803,K01803,K01803,K01803,K01803,K01803,K01803,K01803,K01803,K01803,K01803,K01803,K01803,K01803,K01803,K01803,K01803,K01803,K01803,K01803,K01803,K01803,K01803,K01803,K01803,K01803,K01803,K01803,K01803,K01803,K01803,K01803,K01803,K01803,K01803,K01803,K01803,K01803,K01803,K01803,K01803,K01803,K01803,K01803,K01803,K01803,K01803,K01803,K01803,K01803,K01803,K01803,K01803,K01803,K01803,K01803,K01803,K01803,K01803,K01803,K01803,K01803,K01803,K01803,K01803,K01803,K01803,K01803,K01803,K01803,K01803,K01803,K01803,K01803,K01803,K01803,K01803,K01803,K01803,K01803,K01803,K01803,K01803,K01803,K01803,K01803,K01803,K01803,K01803,K01803,K01803,K01803,K01803,K01803,K01803,K01803,K01803,K01803,K01803,K01803,K01803,K01803,K01803,K01803,K01803,K01803,K01803,K01803,K01803,K01803,K01803,K01803,K01803,K01803,K01803,K01803,K01803,K01803,K01803,K01803,K01803,K01803,K01803,K01803,K01803,K01803,K01803,K01803,K01803,K01803,K01803,K01803,K01803,K01803,K01803,K01803,K01803,K01803,K01803,K01803,K01803,K01803,K01803,K01803,K01803,K01803,K01803,K01803,K01803,K01803,K01803,K01803,K01810,K01810,K01810,K01810,K01810,K01810,K01810,K01810,K01810,K01810,K01810,K01810,K01810,K01810,K01810,K01810,K01810,K01810,K01810,K01810,K01810,K01810,K01810,K01810,K01810,K01810,K01810,K01810,K01810,K01810,K01810,K01810,K01810,K01810,K01810,K01810,K01810,K01810,K01810,K01810,K01810,K01810,K01810,K01810,K01810,K01810,K01810,K01810,K01810,K01810,K01810,K01810,K01810,K01810,K01810,K01810,K01810,K01810,K01810,K01810,K01810,K01810,K01810,K01810,K01810,K01810,K01810,K01810,K01810,K01810,K01810,K01810,K01810,K01810,K01810,K01810,K01810,K01810,K01810,K01810,K01810,K01810,K01810,K01810,K01810,K01810,K01810,K01810,K01810,K01810,K01810,K01810,K01810,K01810,K01810,K01810,K01810,K01810,K01810,K01810,K01810,K01810,K01810,K01810,K01810,K01810,K01810,K01810,K01810,K01810,K01810,K01810,K01810,K01810,K01810,K01810,K01810,K01810,K01810,K01810,K01810,K01810,K01810,K01810,K01810,K01810,K01810,K01810,K01810,K01810,K01810,K01810,K01810,K01810,K01810,K01810,K01810,K01810,K01810,K01810,K01810,K01810,K01810,K01810,K01810,K01810,K01810,K01810,K01810,K01810,K01810,K01810,K01810,K01810,K01810,K01810,K01834,K01834,K01834,K01834,K01834,K01834,K01834,K01834,K01834,K01834,K01834,K01834,K01834,K01834,K01834,K01834,K01834,K01834,K01834,K01834,K01834,K01834,K01834,K01834,K01834,K01834,K01834,K01834,K01834,K01834,K01834,K01834,K01834,K01834,K01834,K01834,K01834,K01834,K01834,K01834,K01834,K01834,K01834,K01834,K01834,K01834,K01834,K01834,K01834,K01834,K01834,K01834,K01834,K01834,K01834,K01834,K01834,K01834,K01834,K01834,K01834,K01834,K01834,K01834,K01834,K01834,K01834,K01834,K01834,K01834,K01834,K01834,K01834,K01834,K01834,K01834,K01834,K01834,K01834,K01834,K01834,K01834,K01834,K01834,K01834,K01834,K01834,K01834,K01834,K01834,K01834,K01834,K01834,K01834,K01834,K01834,K01834,K01834,K01834,K01834,K01834,K01834,K01834,K01834,K01834,K01834,K01834,K01834,K01834,K01834,K01834,K01834,K01834,K01834,K01834,K01834,K01834,K01834,K01834,K01834,K01834,K01834,K01834,K01834,K01834,K01834,K01834,K01834,K01834,K01834,K01834,K01834,K01834,K01834,K01834,K01834,K01834,K01834,K01834,K01834,K01834,K01834,K01834,K01834,K01834,K01834,K01834,K01834,K01834,K01834,K01834,K01834,K15633,K15633,K15633,K15633,K15633,K15633,K15633,K15633,K15633,K15633,K15633,K15633,K15633,K15633,K15633,K15633,K15633,K15633,K15633,K15633,K15633,K15633,K15633,K15633,K15633,K15633,K15633,K15633,K15633,K15633,K15633,K15633,K15633,K15633,K15633,K15633,K15633,K15633,K15633,K15633,K15633,K15633,K15633,K15633,K15633,K15633,K15633,K15633,K15633,K15633,K15633,K15633,K15633,K15633,K15633,K15633,K15633,K15633,K15633,K15633,K15633,K15633,K15633,K15633,K15633,K15633,K15633,K15633,K15633,K15633,K15633,K15633,K15633,K15633,K15633,K15633,K15633,K15633,K15633,K15633,K15633,K15633,K15633,K15633,K15633,K15633,K15633,K15633,K15633,K15633,K15633,K15633,K15633,K15633,K15633,K15633,K15633,K15633,K15633,K15633,K15633,K15633,K15633,K15633,K15633,K15633,K15633,K15633,K15633,K15633,K15633,K15633,K15633,K15633,K15633,K15633,K15633,K15633,K15633,K15633,K15633,K15633,K15633,K15633,K15633,K15633,K15633,K15633,K15633,K15633,K15633,K15633,K15633,K15633,K15633,K15633,K15633,K15633,K15633,K15633,K15633,K15633,K15633,K15633,K15633,K15633,K15633,K15633,K15633,K15633,K15633,K15633,K15633,K15633,K15633,K15633,K15633,K15633,K15633,K15633,K15633,K15633,K15633,K15633,K15633,K15633,K15633,K15633,K15633,K15633,K15633,K15633,K15633,K15633,K15633,K15633,K15633,K15633,K15633,K15633,K15633,K15633,K15633,K15633,K15633,K15633,K15633,K15633,K15633,K15633,K15633,K15633,K15633,K15633,K15633,K15633,K15633,K15633,K15633,K15633,K15633,K15633,K15633,K15633,K15633,K15633,K15633,K15633,K15633,K15633,K15633,K15633,K15633,K15633,K15633,K15633,K15633,K15633,K15633,K15633,K15633,K15633,K15633,K15633,K15633,K15633,K15633,K15633,K15633,K15633,K15633,K15633,K15633,K15633,K15633,K15633,K15633,K15633,K15633,K15633,K15633,K15633,K15633,K15633,K15633,K15633,K15633,K15633,K15633,K15633,K15633,K15633,K15633,K15633,K15633,K15633,K15633,K15633,K15633,K15633,K15633,K15633,K15633,K15633,K15633,K15633,K15633,K15633,K15633,K15633,K15633,K15633,K15633,K15633,K15633,K15633,K15633,K15633,K15633,K15633,K15633,K15633,K15633,K15633,K15633,K15633,K15633,K15633,K15633,K15633,K15633,K15633,K15633,K15633,K15633,K15633,K15633,K15633,K15633,K15633,K15633,K15633,K15633,K15633,K15633,K15633,K15633,K15633,K15633,K15633,K15633,K15633,K15633,K15633,K15633,K15633,K15633,K15633,K15633,K15633,K15633,K15633,K15633,K15633,K15633,K15633,K15633,K15633,K15633,K15633,K15633,K15633,K15633,K15633,K15633,K15633,K15633,K15633,K15633,K15633,K15633,K15633,K15633,K15633,K15633,K15633,K15633,K15633,K15633,K15633,K15633,K15633,K15633,K15633,K15633,K15633,K15633,K15633,K15633,K15633,K15633,K15633,K15633,K15633,K15633,K15633,K15633,K15633,K15633,K15633,K15633,K15633,K15633,K15633,K15633,K15633,K15633,K15633,K15633,K15633,K15633,K15633,K15633,K15633,K15633,K15633,K15633,K15633,K15633,K15633,K15633,K15633,K15633,K15633,K15633,K15633,K15633,K15633,K15633,K15633,K15633,K15633,K15633,K15633,K15633,K15633,K15633,K15633,K15633,K15633,K15633,K15633,K15633,K15633,K15633,K15633,K15633,K15633,K15633,K15633,K15633,K15633,K15633,K15633,K15633,K15633,K15633,K15633,K15633,K15633,K15633,K15633,K15633,K15633,K15633,K15633,K15633,K15633,K15633,K15633,K15633,K15633,K15633,K15633,K15633,K15633,K15633,K15633,K15633,K15633,K15633,K15633,K15633,K15633,K15633,K15633,K15633,K15633,K15633,K15633,K15633,K15633,K15633,K15633,K15633,K15633,K15633,K15633,K15633,K15633,K15633,K15633,K15633,K15633,K15633,K15633,K15633,K15633,K15633,K15633,K15633,K15633,K15633,K15633,K15633,K15633,K15633,K15633,K15633,K15633,K15633,K15633,K15633,K15633,K15633,K15633,K15633,K15633,K15633,K15633,K15633,K15633,K15633,K15633,K15633,K15633,K15633,K15633,K15633,K15633,K15633,K15633,K15633,K15633,K15633,K15633,K15633,K15633,K15633,K15633,K15633,K15633,K15633,K15633,K15633,K15633,K15633,K15633,K15633,K15633,K15633,K15633,K15633,K15633,K15633,K15633,K15633,K15633,K15633,K15633,K15633,K15633,K15633,K15633,K15633,K15633,K15633,K15633,K15633,K15633,K15633,K15633,K15633,K15633,K15633,K15633,K15633,K15633,K15633,K15633,K15633,K15633,K15633,K15633,K15633,K15633,K15633,K15633,K15633,K15633,K15633,K15633,K15633,K15633,K15633,K15633,K15633,K15633,K15633,K15633,K15633,K15633,K15633,K15633,K15633,K15633,K15633,K15633,K15633,K15633,K15633,K15633,K15633,K15633,K15633,K15633,K15633,K15633,K15633,K15633,K15633,K15633,K15633,K15633,K15633,K15633,K15633,K15633,K15633,K15633,K15633,K15633,K15633,K15633,K15633,K15633,K15633,K15633,K15633,K15633,K15633,K15633,K15633,K15633,K15633,K15633,K15633,K15633,K15633,K15633,K15633,K15633,K15633,K15633,K15633,K15633,K15633,K15633,K15633,K15633,K15633,K15633,K15633,K15633,K15633,K15633,K15633,K15633,K15633,K15633,K15633,K15633,K15633,K15633,K15633,K15633,K15633,K15633,K15633,K15633,K15633,K15633,K15633,K15633,K15633,K15633,K15633,K15633,K15633,K15633,K15633,K15633,K15633,K15633,K15633,K15633,K15633,K15633,K15633,K15633,K15633,K15633,K15633,K15633,K15633,K15633,K15633,K15633,K15633,K15633,K15633,K15633,K15633,K15633,K15633,K15633,K15633,K15633,K15633,K15633,K15633,K15633,K15633,K15633,K15633,K15633,K15633,K15633,K15633,K15633,K15633,K15633,K15633,K15633,K15633,K15633,K15633,K15633,K15633,K15633,K15633,K15633,K15633,K15633,K15633,K15633,K15633,K15633,K15633,K15633,K15633,K15633,K15633,K15633,K15633,K15633,K15633,K15633,K15633,K15633,K15633,K15633,K15633,K15633,K15633,K15633,K15633,K15633,K15633,K15633,K15633,K15633,K15633,K15633,K15633,K15633,K15633,K15633,K15633,K15633,K15633,K15633,K15633,K15633,K15633,K15633,K15633,K15633,K15633,K15633,K15633,K15633,K15633,K15633,K15633,K15633,K15633,K15633,K15633,K15633,K15633,K15633,K15633,K15633,K15633,K15633,K15633,K15633,K15633,K15633,K15633,K15633,K15633,K15633,K15633,K15633,K15633,K15633,K15633,K15633,K15633,K15633,K15633,K15633,K15633,K15633,K15633,K15633,K15633,K15633,K15633,K15633,K15633,K15633,K15633,K15633,K15633,K15633,K15633,K15633,K15633,K15633,K15633,K15633,K15633,K15633,K15633,K15633,K15633,K15633,K15633,K15633,K15633,K15633,K15633,K15633,K15633,K15633,K15633,K15633,K15633,K15633,K15633,K15633,K15633,K15633,K15633,K15633,K15633,K15633,K15633,K15633,K15633,K15633,K15633,K15633,K15633,K15633,K15633,K15633,K15633,K15633,K15633,K15633,K15633,K15633,K15633,K15633,K15633,K15633,K15633,K15633,K15633,K15633,K15633,K15633,K15633,K15633,K15633,K15633,K15633,K15633,K15633,K15633,K15633,K15633,K15633,K15633,K15633,K15633,K15633,K15633,K15633,K15633,K15633,K15633,K15633,K15633,K15633,K15633,K15633,K15633,K15633,K15633,K15633,K15633,K15633,K15633,K15633,K15633,K15633,K15633,K15633,K15633,K15633,K15633,K15633,K15633,K15633,K15633,K15633,K15633,K15633,K15633,K15633,K15633,K15633,K15633,K15633,K15633,K15633,K15633,K15633,K15633,K15633,K15633,K15633,K15633,K15633,K15633,K15633,K15633,K15633,K15633,K15633,K15633,K15633,K15633,K15633,K15633,K15633,K15633,K15633,K15633,K15633,K15633,K15633,K15633,K15633,K15633,K15633,K15633,K15633,K15633,K15633,K15633,K15633,K15633,K15633,K15633,K15633,K15633,K15633,K15633,K15633,K15633,K15633,K15633,K15633,K15633,K15633,K15633,K15633,K15633,K15633,K15633,K15633,K15633,K15633,K15633,K15633,K15633,K15633,K15633,K15633,K15633,K15633,K15633,K15633,K15633,K15633,K15633,K15633,K15633,K15633,K15633,K15633,K15633,K15633,K15633,K15633,K15633,K15633,K15633,K15633,K15633,K15633,K15633,K15633,K15633,K15633,K15633,K15633,K15633,K15633,K15633,K15633,K15633,K15633,K15633,K15633,K15633,K15633,K15633,K15633,K15633,K15633,K15633,K15633,K15633,K15633,K15633,K15633,K15633,K15633,K15633,K15633,K15633,K15633,K15633,K15633,K15633,K15633,K15633,K15633,K15633,K15633,K15633,K15633,K15633,K15633,K15633,K15633,K15633,K15633,K15633,K15633,K15633,K15633,K15633,K15633,K15633,K15633,K15633,K15633,K15633,K15633,K15633,K15633,K15633,K15633,K15633,K15633,K15633,K15633,K15633,K15633,K15633,K15633,K15633,K15633,K15633,K15633,K15633,K15633,K15633,K15633,K15633,K15633,K15633,K15633,K15633,K15633,K15633,K15633,K15633,K15633,K15633,K15633,K15633,K15633,K15633,K15633,K15633,K15633,K15633,K15633,K15633,K15633,K15633,K15633,K15633,K15633,K15633,K15633,K15633,K15633,K15633,K15633,K15633,K15633,K15633,K15633,K15633,K15633,K15633,K15633,K15633,K15633,K15633,K15633,K15633,K15633,K15633,K15633,K15633,K15633,K15633,K15633,K15633,K15633,K15633,K15633,K15633,K15633,K15633,K15633,K15633,K15633,K15633,K15633,K15633,K15633,K15633,K15633,K15633,K15633,K15633,K15633,K15633,K15633,K15633,K15633,K15633,K15633,K15633,K15633,K15633,K15633,K15633,K15633,K15633,K15633,K15633,K15633,K15633,K15633,K15633,K15633,K15633,K15633,K15633,K15633,K15633,K15633,K15633,K15633,K15633,K15633,K15633,K15633,K15633,K15633,K15633,K15633,K15633,K15633,K15633,K15633,K15633,K15633,K15633,K15633,K15633,K15633,K15633,K15633,K15633,K15633,K15633,K15633,K15633,K15633,K15633,K15633,K15633,K15633,K15633,K15633,K15633,K15633,K15633,K15633,K15633,K15633,K15633,K15633,K15633,K15633,K15633,K15633,K15633,K15633,K15633,K15633,K15633,K15633,K15633,K15633,K15633,K15633,K15633,K15633,K15633,K15633,K15633,K15633,K15633,K15633,K15633,K15633,K15633,K15633,K15633,K15633,K15633,K15633,K15633,K15633,K15633,K15633,K15633,K15633,K15633,K15633,K15633,K15633,K15633,K15633,K15633,K15633,K15633,K15633,K15633,K15633,K15633,K15633,K15633,K15633,K15633,K15633,K15633,K15633,K15633,K15633,K15633,K15633,K15633,K15633,K15633,K15633,K15633,K15633,K15633,K15633,K15633,K15633,K15633,K15633,K15633,K15633,K15633,K15633,K15633,K15633,K15633,K15633,K15633,K15633,K15633,K15633,K15633,K15633,K15633,K15633,K15633,K15633,K15633,K15633,K15633,K15633,K15633,K15633,K15633,K15633,K15633,K15633,K15633,K15633,K15633,K15633,K15633,K15633,K15633,K15633,K15633,K15633,K15633,K15633,K15633,K15633,K15633,K15633,K15633,K15633,K15633,K15633,K15633,K15633,K15633,K15633,K15633,K15633,K15633,K15633,K15633,K15633,K15633,K15633,K15633,K15633,K15633,K15633,K15633,K15633,K15633,K15633,K15633,K15633,K15635,K15635,K15635,K15635,K15635,K15635,K15635,K15635,K15635,K15635,K15635,K15635,K15635,K15635,K15635,K15635,K15635,K15635,K15635,K15635,K15635,K15635	1689150,1711776,1714220,1716667,1688672,1709580,1679352,1684256,1673543,1692569,1717593,1692585,175449,178549,185448,187829,173571,219196,210627,194484,221816,173676,184300,207117,219598,190920,191474,227375,1001452,1008559,997530,997581,1010873,1011353,1000283,1029226,991066,993295,1008981,980852,1023675,1030663,999952,981969,1029157,11597,26844,40737,49159,7848,31134,36137,48668,49354,1761,4415,47904,6598,21980,48256,31148,67,15605,44434,54644,354883,358746,385421,361956,372604,345879,390061,346299,383136,386098,401835,358141,398581,1082701,1090956,1043799,1084668,1081311,1042848,1045911,1063625,1069405,1079799,1083886,1091461,1058996,1036438,1038021,1068037,1038508,1072119,1090723,1746942,1783781,1746576,1772684,1780691,1731849,1751760,1746275,1751733,1727955,1742971,1749210,1762391,1758929,1760928,1748980,248840,282789,235282,251602,255150,262290,231025,234044,231301,287664,244667,258141,276249,287379,249352,260698,271236,277976,1397923,1417871,1420098,1429706,1385081,1389855,1393679,1407586,1409361,1420520,1427731,1433381,1434518,1382285,1401189,1419195,1429435,1383360,1409573,1386351,1403832,1438001,3019887,3001343,3035516,3010590,3020422,3042143,3031275,3043693,2999360,3043666,1330636,1336892,1342911,1363734,1379622,1339929,1353374,1376588,1355623,1356504,1356545,1342265,1340200,1350944,1367103,1330189,1340588,1354739,1348214,1340805,1357822,1331602,1368510,1868548,1872000,1889263,1875891,1891800,1848506,1898512,1850070,1892201,1849006,1849119,3453725,3473037,3463214,3467266,3471514,3476874,3485351,3470155,3478762,3482049,3509632,3490164,3485530,3495211,3458614,3468525,3488775,3510075,3480972,3474540,3502935,3284030,3315159,3281394,3286011,3292340,3307517,3331520,3285883,3321600,3326566,3296009,3288740,3327435,3288575,3289924,3312474,3287279,3299863,3325821,3301858,2039721,2044162,2055358,2053612,2061116,2067355,2024922,2045758,2071748,2051121,2040206,2045762,2033556,2040082,2040821,3344930,3364295,3373136,3393284,3340582,3363931,3384133,3371124,3390644,3339038,3382809,3383264,3340611,3347945,3357074,3386078,3378624,3387752,2583040,2552017,2560357,2533610,2566601,2548699,2586306,2553552,2555726,2551839,2563075,2572899,2538579,2550657,2586988,2912802,2881408,2894099,2926121,2899532,2899660,2932064,2917485,2914738,2926166,2933595,2885318,2894614,2881160,2886551,2888272,2901670,2900258,2905472,2904843,3404004,3410802,3433874,3404571,3405915,3427784,3423289,3429728,3442401,3449496,3413045,3444173,3408481,3401028,3416042,3433247,3396536,3411471,3417442,3429778,3434111,3440356,3439315,3450581,3417209,3449918,3403758,3447178,1221881,1210426,1256362,1226356,1258860,1209184,1223525,1228058,1218169,1239755,1246703,1257911,1217254,1224620,1209623,1234093,1242017,1235851,1237418,1220711,1244726,1220162,1225909,2790775,2802130,2773384,2787596,2773923,2788964,2794236,2784155,2789605,2776062,2252866,2258592,2246351,2263345,2272851,2279632,2280931,2294646,2254886,2262458,2261163,2264997,2281377,2246065,2290277,2259974,2266057,2272062,2246801,2295478,3123403,3120141,3130364,3138662,3128745,3140727,3144480,3165673,3109967,3115580,3116306,3125981,3131447,3133921,3138118,3138642,3109931,3125570,3142631,3132281,3137405,2723959,2727811,2729995,2737441,2716756,2728519,2750152,2758005,2759286,2759679,2706034,2708287,2736269,2726919,2739597,2728223,2742640,2754878,2748911,2706492,2709616,2759889,2761009,1917414,1915598,1949418,1938781,1904539,1943420,1908199,1913441,1916655,1956229,928408,954763,975112,938992,932027,947756,963010,967148,978345,936682,928962,951327,939646,949411,952245,935382,961015,968645,3511625,3560077,3521313,3546016,3548500,3556553,3547749,3514730,3547821,3516239,3561969,3541621,3514840,3517365,3534184,3559407,1634738,1647566,1612902,1616990,1659100,1654082,1625722,1635918,1662413,1661950,1629279,1643798,1616660,1657165,1622523,2851803,2864293,2876056,2844707,2849229,2859465,2863005,2823833,2841996,2863575,2853459,2854910,2868524,2856313,2850547,2865369,2822581,2828967,2836468,2844012,2831024,2877376,2863221,493148,484988,463781,514315,516496,494141,496395,512640,510981,506168,501307,505794,463743,511845,460954,523757,550812,560718,568663,559852,532196,543431,550983,561482,564724,569125,519291,548033,566502,568235,563264,563811,568437,543648,3572844,3606142,3622363,3569443,3578761,3590714,3608466,3585643,3606071,3615297,3612534,3569133,3606766,3620463,3580347,3585768,3594471,3607231,2470497,2424284,2464414,2468756,2427837,2429214,2455121,2459399,2431500,2447595,2472038,2424003,2444362,2459652,2983256,2985268,2968095,2972994,2985077,2992913,2942095,2990936,2953810,2957925,2983792,2983616,2951792,2972255,2977882,2973822,2955027,2393455,2377003,2412788,2379156,2404803,2399532,2402799,2401936,2379655,2409335,3229896,3240045,3274860,3228546,3239799,3253397,3258584,3264409,3272396,3225334,3255380,3253265,3256087,3257010,3227627,3232370,3235707,3264618,3273243,3259064,3279687,3644268,3649715,3666322,3661415,3668398,3630998,3643200,3671148,3671948,3665646,3673165,3670411,3629140,3642159,3673934,3675925,3663302,753285,789194,799160,750510,758288,761033,769667,781559,798183,802938,764626,749800,750750,748864,751899,759909,762264,763704,770297,790619,782729,802031,1269984,1304123,1318861,1285398,1297722,1322096,1302598,1291748,1273480,1286345,1303045,1289810,1270071,1274787,1290314,1312399,1323558,1287660,1315677,1272052,2593806,2607233,2592294,2592617,2593825,2602713,2608433,2623256,2639748,2619648,2624155,2599783,2620143,2625606,2632034,2608659,2613338,2594317,425993,449766,420877,435675,453430,447273,442887,438448,452176,407653,437354,451081,442408,310472,320358,338550,318015,291854,317802,326419,329142,340294,332013,299339,341071,294752,318244,338904,325541,1188642,1194877,1205941,1152902,1178347,1187174,1185126,1186446,1197803,1198515,1166585,1208331,1181321,1204648,1194470,1162043,1208214,1162982,1152089,1202898,1203656,1204749,1194780,1170483,1190254,1159788,849904,816994,821924,849733,821466,857650,809861,819259,825368,837626,856367,1794322,1795805,1827887,1838748,1818877,1819947,1801912,1812829,1815474,1797619,1812722,1793405,1815565,1825208,1786457,1797444,1804195,1815949,1841840,1796597,1820086,1822031,1839028,1799898,2220946,2227585,2229291,2243761,2212129,2216970,2202212,2209321,2221714,2229154,2191785,2202366,2206795,2218853,2197880,2234161,2328471,2346213,2310264,2303644,2304586,2308056,2318780,2320820,2333227,2333952,2347226,2359630,2320505,2331521,2358073,2358200,2341872,2344795,2355908,2307307,2326817,2347892,1449384,1443093,1476385,1470220,1480301,1487572,1494049,1458684,1447341,1483990,1460628,1439686,1477485,1483465,1452485,3177074,3184577,3186370,3211899,3219430,3178557,3169169,3183445,3216274,3181099,3179205,3183182,3206971,3214282,116542,124804,159050,121542,123848,164987,128993,158989,151165,148802,133294,61260,61335,79965,60457,76352,96442,97152,106245,112503,69044,105481,64094,89160,114716,60741,64474,101507,112218,61927,67516,86606,112713,91322,83377,590183,622146,585387,602185,619137,603152,625372,612967,604655,603393,612449,588524,603810,605417,616250,604747,606900,609067,601265,585968,1557169,1586852,1561752,1569278,1572673,1579875,1589649,1607758,1589495,1589839,1578813,1599603,1607512,1570771,1559749,1604060,1586284,1600995,1606046,1561368,1565983,1595653,1561306,2692773,2681274,2688527,2651423,2680901,2683816,2678665,2686673,2669955,2670957,2681837,2682843,2694705,2674491,2690653,2695465,2691438,2681848,2682222,2477497,2524357,2525723,2529532,2495972,2506407,2515713,2521999,2476106,2476427,2520169,2527822,2489512,2506268,2521754,2480944,2505599,2507091,2520821,2530841,2497157,2518283,643530,689463,639191,646667,647830,678007,655754,662921,678525,682945,686503,640137,685378,644155,645005,650395,659611,668967,727546,737914,737937,713179,728302,746686,731570,734838,746394,735430,719748,711287,730451,696808,711742,740103,739021,743704,691367,711968,727341,694670,743111,1115232,1127254,1139071,1140138,1127611,1140974,1151095,1096290,1119988,1143299,1103251,1099408,1148029,1987252,2004482,1982536,2008376,1958187,1958243,1977207,1977763,2008494,2013238,1973250,2000583,2013723,1969822,2002136,2011647,1986650,2004586,1970903,1985481,1513047,1547706,1549284,1537009,1527417,1548124,1511720,1523301,1533397,1503752,1516646,1541067,1511017,1529957,1552876,881415,891880,908594,869918,870105,879639,879501,914646,867049,879816,915209,869701,892074,900178,910492,871799,896562,910309,3054624,3079405,3053088,3065273,3092203,3061088,3055536,3087788,3095866,3065680,3080169,3062612,2141486,2144755,2187339,2150842,2176313,2150052,2155958,2168938,2132298,2151248,2153581,2168319,2145476,2164114,2136034,2153462,2169105,2152202,2181223,2105633,2092925,2093200,2077375,2103256,2111717,2117505,2115748,2096369,2115561,2079643,2110638,2117148,2129641,2094315,2114319,2112990,2092016,2105192,2113154,2217,12460,23612,40040,40830,48656,71740,84272,95773,100097,108262,112951,136861,146978,168328,175060,183688,197869,204325,223875,228646,233909,251868,264624,269287,289852,290744,309965,315248,327886,336206,356817,363348,367174,390743,391069,400458,405295,433777,451709,457292,458556,471842,486904,503603,506038,568612,572318,582631,582983,593066,593783,603725,613439,618056,635441,640062,672825,674049,679333,702122,704085,713124,720046,725561,736680,740397,774734,782228,783222,793708,818979,844159,848067,865912,885074,895186,895777,895807,896606,898221,907144,909666,926341,927464,936535,936791,949701,959099,960812,993542,994544,997506,1010215,1012706,1017147,1047298,1073638,1077009,1084815,1090373,1103805,1118968,1125176,1129206,1137653,1139699,1174099,1178126,1194684,1202228,1210792,1240819,1245829,1246662,1253356,1256685,1258807,1268759,1272128,1284002,1295861,1312456,1326326,1341454,1350834,1360939,1368904,1378149,1379858,1398802,1427768,1431283,1435803,1437605,1441529,1481201,1492054,1507009,1509298,1518178,1567290,1573409,1577848,1582849,1604408,1612289,1615035,1623330,1632540,1648124,1657623,1674792,1686923,1701146,1711802,1714457,1715207,1743710,1761128,1778382,1787984,1792478,1792770,1794577,1815692,1834620,1840119,1843752,1859079,1874445,1887844,1899262,1907005,1919791,1961922,1965505,1974011,1988358,1989304,2000271,2033721,2042139,2046983,2050603,2054110,2078694,2109167,2130517,2146170,2146478,2160621,2188128,2214011,2215946,2218167,2219099,2262126,2280703,2295442,2309211,2309787,2319618,2330533,2337551,2343200,2349047,2358527,2366067,2374145,2434410,2434685,2453753,2481882,2500954,2515114,2516546,2534488,2537482,2543521,2543847,2545908,2555919,2601605,2611225,2619860,2626604,2644421,2649465,2649557,2684872,2695911,2706591,2722586,2737211,2741251,2752121,2770133,2784281,2789074,2794951,2800983,2804459,2810232,2817287,2848566,2858364,2863812,2866511,2870574,2916472,2920471,2927607,2934943,2955752,2966290,2967835,2997365,3025409,3037775,3040435,3043205,3055957,3069612,3071334,3071335,3074010,3088994,3089579,3095375,3097108,3099942,3114192,3130614,3142163,3142818,3143906,3157479,3160069,3179525,3182106,3183595,3198575,3200648,3220603,3260620,3264078,3264295,3271349,3280615,3294384,3315100,3326971,3339984,3345304,3370991,3382596,3399102,3404909,3413422,3416273,3416660,3418907,3422628,3429426,3429956,3432550,3432898,3453364,3467479,3468217,3482496,3486593,3505701,3507311,3515788,3536967,3540948,3553701,3625248,3629012,3658919,3666084,3667172,3667245,3680277,95126,107059,123202,147132,147305,151985,161038,204513,281308,362319,404818,408017,425916,437007,532050,685415,707920,713220,713608,724464,736416,747564,856629,870294,880819,953371,1035060,1084359,1087369,1126668,1129702,1160682,1163763,1190066,1200920,1218973,1287669,1295189,1374126,1413547,1475403,1528842,1553416,1600673,1601758,1635959,1636737,1657701,1671501,1686559,1731348,1792063,1861409,1866151,1934448,1954612,1959202,1963162,1996349,2016784,2022060,2050308,2057615,2175661,2178485,2212015,2240301,2251014,2345509,2402454,2446610,2571356,2714799,2718759,2808612,2857717,2880814,2981496,3014375,3053082,3122654,3186413,3240773,3360701,3380236,3405573,3413475,3423820,3448697,3513821,3515622,3550159,3586907,3588115,3598480,3679076,1697461,1717656,1677306,1680582,193952,220497,181802,185112,982406,4499,13643,2146,392929,396122,362607,1059252,1060706,1090479,1749173,1775094,1772807,1775857,239322,1401095,1396100,3012768,3048990,3011940,1329881,1332559,1355937,1327469,1844289,1847608,1855775,3473940,3506406,3288195,3333383,3290356,3298476,3305989,2063572,2063770,2040841,3366769,2544882,2560156,2554495,2885730,2898640,3416356,3450673,1254634,1265295,2768362,2798799,2808638,2818064,2257957,2269293,2300143,3117259,3134356,3145656,3162776,2717509,2760364,2717991,1947102,941911,961161,933474,3555493,3556186,3563948,1628657,1642734,1645981,1641001,1665189,2829589,2830935,2847954,494991,498287,516014,496924,536772,556584,562774,3621437,3624439,2465361,2467153,2445037,2470042,2470262,2474045,2977552,2985858,2990003,2964762,2364118,2407173,3246404,3650468,3663725,3652986,775339,1272991,1293065,1308671,413563,437375,439302,406787,413944,413996,417748,299037,288391,338797,342422,1164295,1179396,1151547,1162855,1198474,1203649,846593,856239,1785261,1811653,1821101,2205738,2211726,2194366,2326750,1446368,1465398,1495912,3202566,3192555,3223254,120031,131035,150274,156902,120960,124385,124659,140687,61284,62443,76601,626514,627244,577948,599833,627908,2689031,2670784,2497020,2510406,2499077,2521031,635120,655185,656815,683721,709982,699936,719460,1128233,1132207,1143187,1148046,1964776,1971228,1974541,893153,913796,3104548,3071600,2163773,2134265,2136742,2182060,2145521,2150552,2154656,2177002,2105653,2127734,2081969,2084161,46559,78867,88526,119477,143788,148776,155356,169033,200435,219949,224907,268888,326296,328163,343347,344211,449530,556101,571433,593437,643644,650650,672484,699954,708142,719814,750665,786691,790251,808320,821134,822464,877276,905109,962143,977649,994509,1002202,1019658,1035127,1058976,1075013,1076101,1107682,1116456,1121585,1140878,1143071,1145759,1242044,1245952,1303534,1348537,1348882,1366833,1406315,1432230,1437970,1447431,1463360,1489788,1494428,1508101,1508383,1514931,1523219,1538777,1539473,1546314,1558146,1632483,1663226,1663839,1678684,1715030,1723788,1771489,1798250,1802591,1850515,1851565,1874681,1889795,2001786,2009342,2048737,2075084,2104461,2154015,2162145,2165649,2200352,2222722,2229273,2299157,2315317,2326116,2369589,2378829,2397709,2402857,2444259,2484125,2490836,2490924,2503109,2519041,2527935,2542377,2559398,2606710,2609375,2615482,2621703,2645637,2645688,2763787,2774698,2791689,2801322,2826137,2827872,2829442,2844518,2884307,2885450,2920686,2932794,2974729,2996435,3103136,3119519,3125504,3195042,3225427,3248663,3276255,3290659,3293809,3309613,3325937,3334172,3352507,3409240,3482012,3499310,3537769,3550638,3557700,3614556,3615176,3621814,3624922,3651106,1723955,1694731,173471,200276,200808,206654,206673,218722,219977,229866,209263,1010278,1034312,984637,1005701,996131,1024885,4449,44036,347726,369953,1040347,1055895,1088246,1091823,1767787,1766417,268209,270939,275308,280516,1432962,1397443,1388668,3023492,3037229,3047786,2999458,1380256,1845829,1887903,3482211,3456881,3484909,3486274,2029388,2044281,3362216,2559274,2565530,2585138,2587567,2920332,2922778,3452068,3438181,1252391,1256485,1236775,2253185,2280404,2262779,2271765,2253830,3149422,2749925,1900903,1912185,1913676,1916773,1955433,1911240,940531,954866,958869,962121,978341,3545331,3556113,2850328,2862364,2862937,2850662,489692,504558,473047,531229,533327,546005,546327,3601598,3623747,2427134,2458855,2466646,2935982,2948839,2992769,2388519,2409122,2371706,2390666,2406377,3235976,3279700,3223860,3656920,3648839,777842,1284127,1313380,1316874,2631773,454785,301062,325738,329787,300268,1158792,822327,826834,849116,853884,860572,833734,1797135,1823283,2206322,2244220,2329799,2345798,2355671,2357811,1443481,1447832,1450784,1452123,1462890,130232,71991,89754,596452,620740,1573195,2678575,2679032,2689773,2697177,2487656,635503,648347,675024,1099785,1109774,1120940,1145850,1108430,1139993,1499964,1505486,1514972,1520564,1507076,865061,875384,911404,865897,865968,3050929,3051630,3083491,3092571,2146257,2173474,2145443,2157611,2107650,2128041,2072869,1674033,1697202,1700613,1718429,194183,217832,207053,201442,1015057,1026400,987368,995069,1015223,1020740,981360,983266,984521,989634,33942,49983,392850,371779,379025,367391,371960,380570,386019,395606,402447,1072652,1072737,1045019,1039290,1050632,1054109,1063995,1073072,1082612,1727983,1741862,1766612,1783257,251677,266842,281773,242003,271609,284919,1403840,1431705,1385980,1383306,1383849,1417550,1437045,1432277,3009886,3029673,3027357,3048430,3007909,3024879,3027498,1364047,1346359,1373846,1378591,1374806,1868681,1843493,1864789,1879946,1881977,1855007,1889921,3472064,3492034,3495146,3498512,3454628,3460840,3466453,3510313,3461499,3302541,3305011,3296974,3300718,3289456,3303539,3309658,3335945,3337299,3314934,3323215,2021849,2060982,2058670,3393432,3347502,3368025,3362556,3370980,3374690,2589160,2547002,2558124,2561383,2569132,2884670,2909638,2878200,2931548,3439427,3429004,3439900,3453321,3410219,1263322,1215483,1210747,1235791,1260287,1263577,1219519,1216562,2816375,2788714,2817466,2818415,2801308,2268598,2276195,2281471,2275067,2286474,2302093,3111459,3162179,3121236,3125126,3128351,3146096,3138785,2719207,2748834,1932424,1910953,1900816,1941714,1953083,1948396,928881,928979,942908,961802,923246,948963,976430,3544999,3549618,3528273,3561958,3546715,1637519,1650515,1661752,1637674,1642175,1643854,1658028,1648731,2827085,2836983,2857753,2872934,2827455,2871434,2837595,2838136,515449,482430,491080,496398,487239,492862,509101,529698,537199,518678,545610,565860,525470,3600712,3601904,3599782,3613015,3606083,2466923,2419132,2435383,2469149,2428063,2430169,2457505,2473920,2437770,2976527,2949221,2980117,2992321,2948423,2364032,2366049,2399766,2363473,2417125,2372722,2403094,2410342,2382487,3250963,3246669,3270856,3223740,3243184,3246884,3655180,3676832,3649061,3677186,767293,779427,784583,754702,794808,750989,1278729,1316599,1317081,1289396,1296236,1310051,1281859,1288712,1316136,1316339,1274071,2606098,2597122,2601700,2604552,2619754,2632785,2638314,2642264,453044,443548,408214,288924,339260,294774,330145,1155639,1165555,1178408,1188171,1196910,1205288,816530,812360,817725,819758,851868,1791011,1791143,1792048,1839927,1793399,1804775,1819259,2194626,2330237,2324945,1449876,1492871,3207450,3212735,3190640,3166435,3177757,3202861,3219305,130660,83204,102926,107558,102641,102982,69173,89173,99469,90194,94589,622130,612883,616495,1571847,1590292,1596021,1598434,1576804,1591243,2650272,2668902,2669136,2676987,2688580,2697749,2662783,2493553,2502099,2492122,2520039,2499193,2517818,2493757,2514509,655040,654721,639464,643441,658553,658831,701431,700168,741811,703172,720427,1143719,1101022,1111811,1141310,2002033,1979036,1989922,2000058,1996869,1524678,866459,3072227,3106337,3101501,3054566,2165540,2150558,2158885,2175623,2078915,2094057,2109565,2123221,2088460,2077433,34478,61402,92558,96799,106913,172644,184781,306420,322392,335970,375358,377761,407500,408200,501759,512679,515512,554577,611171,612142,651035,672736,673250,708415,741321,752019,758447,760492,792202,793508,817475,827968,842875,885175,899702,904609,934007,945315,968506,1067922,1074991,1095396,1123777,1135339,1158961,1215674,1236941,1247497,1257552,1259230,1269564,1299239,1339124,1344235,1372798,1398069,1454409,1489822,1556253,1607958,1618748,1630605,1632205,1634187,1638364,1645353,1664638,1695144,1775808,1809608,1825003,1846997,1893252,1923794,1974154,1979193,1994746,2003433,2027451,2077853,2099199,2137229,2175480,2185595,2229479,2254027,2256855,2265921,2282527,2294816,2295151,2298080,2298715,2299287,2322176,2337664,2352571,2360271,2401822,2494997,2518581,2521602,2529751,2542361,2553150,2554999,2560531,2647325,2652608,2654603,2691840,2703231,2712193,2714416,2725292,2738895,2883959,2901294,2904036,2905417,2906212,2918212,2982130,3072762,3160725,3191129,3193493,3201231,3214928,3226384,3243998,3255608,3286333,3311803,3314228,3316075,3316076,3329876,3332762,3347062,3353572,3375363,3380873,3409456,3433438,3443808,3451526,3472051,3502247,3509767,3522404,3522552,3629414,3631925,3634761,3649790,1684937,1685972,1688993,1671462,1685250,1671990,1681849,1684164,1699320,1705236,1710235,1716817,1718234,1720826,1708960,1703003,1711475,1690149,1711876,1681896,1711949,185282,200870,178064,184210,192631,222843,175355,223094,211381,206510,188391,226655,186707,200729,217595,1005702,1006401,1024157,991301,995413,988223,997799,1027007,1016975,1022724,1012595,978705,984313,985870,990538,1000179,1023615,986550,1020274,984623,993174,1012899,1028791,982699,984294,989340,990449,41615,4865,24014,51156,46522,16144,4566,39904,43490,27374,25537,14251,34140,21299,56266,25791,346820,365156,369754,388290,356968,358590,379908,346188,346298,352481,360081,383002,385035,391198,356038,358701,356056,381681,384906,345784,388350,370166,398080,371113,401701,349233,370925,1053037,1070997,1081725,1038897,1053931,1062978,1039693,1075717,1083027,1036456,1066501,1078124,1047080,1080384,1078006,1089526,1091777,1085957,1090175,1079189,1040735,1734154,1735558,1748226,1765229,1776448,1777271,1782863,1744255,1753253,1754479,1776209,1759519,1745840,1756486,1730562,1730673,1753132,261663,236942,263843,271246,244341,276570,259270,269945,279692,284223,260869,259522,262372,271679,274982,285484,233213,263093,267644,273091,283877,243499,258236,276979,284674,1386464,1410276,1433128,1433444,1416181,1389376,1404320,1432489,1381551,1438507,1439041,1395198,1412268,1385525,1421444,1383632,1385863,1424134,1392703,1393970,1395828,1424959,1434016,1436057,1436779,3027813,3003961,2997950,3017881,3045682,3047437,3039688,2999580,3037131,3008207,3001039,3005834,3016111,3039185,3044296,3038742,3050267,3025186,3015581,3032546,3034576,3001747,3017532,3019442,1372241,1374826,1375085,1345527,1353792,1354236,1381268,1324885,1331841,1331966,1348429,1349715,1359760,1361441,1361102,1361166,1365449,1327219,1334260,1336563,1329119,1354757,1332947,1334097,1367391,1335842,1350949,1376137,1378595,1849429,1890234,1892515,1855657,1865771,1846379,1873762,1886742,1852677,1855323,1868114,1881733,1883742,1884426,1885758,1896144,1868754,1844212,1864442,1882446,1860629,1895683,1852482,1860830,1881810,1883495,1893556,1896035,3455668,3491347,3504870,3509356,3502395,3467118,3499977,3500908,3508669,3489465,3465120,3498816,3492476,3481470,3496539,3509199,3318269,3334185,3336070,3290230,3322011,3323495,3281421,3296125,3302693,3305504,3330588,3333598,3331943,3290558,3304413,3316570,3321731,3329953,3337712,3299424,3283749,3317986,2017428,2040103,2045591,2031496,2062590,2034749,2064329,2048416,2051483,2053623,2071803,2068813,2047605,2021704,2053031,2043281,2019134,2043992,3356974,3358758,3361313,3365337,3363881,3361967,3362344,3357831,3376237,3370630,3377896,3375426,2541172,2566698,2537605,2544194,2558003,2563613,2577214,2586977,2575049,2579351,2540044,2555081,2548637,2586344,2570879,2572655,2589321,2889842,2900741,2915319,2932413,2897557,2880403,2886025,2906316,2907735,2903978,2904454,2915321,2884962,2918559,2880115,2880485,2924582,2889196,2930064,2887454,2891146,3416284,3416359,3419015,3428072,3448502,3453667,3398358,3407258,3444851,3410733,3417005,3432142,3453629,3427657,3405958,3413513,3429186,3432563,3432287,3415270,3416276,3448714,1212318,1231657,1261275,1263098,1223218,1256531,1211952,1241934,1243682,1250868,1252838,1245078,1246964,1229613,1237605,1244212,1248808,1259281,1262017,1263591,1227366,1223200,1237739,1224838,1255737,1245278,1248198,1228939,1244193,1256580,1256833,2815841,2806320,2807397,2763911,2772864,2793814,2798777,2800053,2804428,2771904,2786968,2765890,2794731,2771170,2789185,2793732,2776493,2788455,2295665,2256967,2279524,2270012,2251234,2296724,2297826,2266032,2279182,2288207,2278619,2254597,2281784,2293469,2247031,2285225,2285544,2246837,2250561,2275421,2255882,2248955,3117635,3147070,3131492,3135659,3142931,3136711,3123488,3150824,3129881,3151394,3158161,3134230,3115784,3158163,3139347,3108522,3162542,3115143,3134557,3142332,2714016,2721180,2751910,2728115,2732125,2758309,2746306,2748353,2749000,2710741,2713588,2716924,2727605,2746137,2733868,2722071,2758066,2714005,2706526,2714208,2745091,2761491,2761603,1913750,1947831,1938303,1917368,1936345,1953327,1905622,1952577,1956073,1944036,1952442,1946208,1909735,1906174,1917818,1935752,940977,943747,944646,946862,959293,934923,947922,956395,970648,925183,931686,945381,953394,922935,930765,923086,948865,961253,929332,975083,940591,930230,941663,969452,3513248,3562632,3520089,3552220,3557763,3529907,3511680,3516599,3541740,3555718,3565164,3567099,3529403,3532778,3565077,3566200,3544742,3545143,3556235,3512802,3518900,3522510,3553371,1614279,1616068,1655672,1631796,1636808,1637364,1662710,1642166,1645638,1651991,1612804,1629085,1662703,1638112,1656686,1635696,1662781,1651782,1659118,2871242,2860372,2863246,2874744,2834985,2820659,2866087,2828445,2839584,2856358,2864560,2824364,2858756,2859632,2829325,2849910,2833478,2867966,504907,473405,508768,478609,484167,500466,493024,498989,509346,509401,478147,486513,464275,488956,497388,490507,464571,473626,487961,514022,525803,564851,543830,525953,535580,520898,547763,560175,541848,553959,534092,539202,555511,569241,563850,571390,525518,574171,545655,531601,560343,571047,536833,558350,571552,571616,575099,3617419,3615495,3595821,3616917,3586359,3574078,3617538,3573113,3594249,3603077,3571469,3583668,3602280,3594892,3619327,3603125,3595889,3597892,3609484,3610010,2435714,2455336,2435350,2437466,2459511,2473436,2424740,2430001,2430186,2445209,2447522,2461203,2417765,2418217,2449519,2468715,2442248,2444916,2452269,2461378,2471756,2459592,2938715,2960512,2963342,2987520,2992596,2953578,2950700,2961541,2971687,2941988,2975410,2976181,2958897,2983245,2948782,2949457,2952001,2382858,2415243,2379220,2377762,2410091,2412937,2374368,2374798,2394717,2394763,2378926,2402116,2371205,2403042,2371160,2368771,2401423,2411351,2375664,2407469,3233374,3237286,3226251,3256065,3269919,3278629,3256409,3264005,3229725,3254756,3274276,3270014,3278347,3231156,3253898,3280584,3265425,3232703,3236049,3280618,3627320,3629675,3659436,3671233,3674263,3658689,3659253,3659642,3672960,3663008,3683846,3642341,3676265,3626579,3627594,3653384,3662259,3675905,3679958,3680222,3641897,3640188,3682654,3659441,3679842,3635652,784735,805392,758662,793721,800358,751494,778200,794023,777883,785498,753338,783470,789924,804522,750901,751538,758604,791775,802287,804635,767114,770797,800383,773066,786571,759657,783756,767205,782062,786851,795637,1299458,1312703,1272895,1294383,1323615,1268676,1284876,1323805,1322422,1312245,1321841,1273103,1306105,1293867,2590926,2607461,2645848,2624071,2592465,2634582,2615690,2643474,2593915,2636911,2630089,2640825,2628281,2595163,2632232,2612902,2616250,404482,410300,441625,409178,417356,452395,403844,440213,418020,419910,420443,453360,442413,415982,412659,415004,437337,305687,311868,319189,334213,340159,342047,315731,317657,296150,318411,298226,308977,310515,324201,326918,327640,333959,335209,334978,344300,313529,327779,336734,335835,291411,292459,311134,341594,1192515,1169283,1184147,1192294,1161521,1171284,1184064,1187268,1188115,1196386,1206844,1203769,1174552,1175562,1194057,1187797,1189732,1184653,1185344,820369,808932,817383,832459,863025,812834,845197,816473,821917,849803,809917,817997,820005,835132,861147,817027,823858,851667,843748,845353,856484,860075,809896,825006,845882,846803,1808115,1813831,1813570,1821323,1822512,1822614,1837720,1792986,1799524,1827728,1835982,1807164,1811170,1813811,1828136,1833250,1795306,1798912,1803397,1822843,1806726,1785110,1839610,1794742,1809404,1840190,2194978,2209322,2192286,2192106,2217555,2227349,2193467,2193711,2197821,2197976,2213259,2218469,2235940,2231561,2233793,2200802,2202480,2234840,2199852,2239370,2222662,2192238,2215140,2218697,2230511,2334023,2339360,2321721,2327470,2354166,2313682,2337165,2351966,2315587,2303685,2313727,2313405,2317471,2319376,2328437,2354937,2330761,2342717,2347014,2358349,2321470,2326454,2340900,1465410,1477188,1482456,1444112,1466073,1469229,1461862,1490057,1460435,1480020,1491442,1454742,1457239,1471622,1486708,1491282,1448948,1472816,1465488,1449174,1472669,1472813,1477437,1491403,3195538,3173596,3175632,3198872,3221968,3208549,3202911,3180504,3214113,3207023,3209661,3219704,3220985,3173439,3216811,3213381,3183566,3190769,3166518,3180831,3197324,3166888,3200329,3204028,147997,154114,158594,161199,161936,120915,163527,169030,121451,134630,136194,161121,168590,132421,142221,148816,155162,167034,170100,125066,147125,154318,121372,145920,153864,100827,62376,107795,68900,79926,58592,73305,66687,98780,108331,111199,72089,69781,69871,74645,89935,71082,66708,69999,86860,612675,629279,620979,626366,590587,629325,599166,582620,591600,605934,627882,591544,618974,600589,601131,612400,613339,1566756,1596888,1586649,1558534,1586639,1588707,1564987,1568348,1571290,1590164,1585302,1599052,1555046,1575777,1594089,1554417,1576664,1576251,1558615,1578760,1597428,2658825,2688063,2703974,2681731,2656699,2668988,2697295,2704736,2651776,2701213,2701664,2676359,2690109,2664603,2693414,2680002,2690157,2695576,2658280,2689117,2497791,2492450,2493037,2512281,2484885,2490015,2494956,2475961,2480128,2486278,2506055,2514467,2520763,2528432,2475873,2530001,2509551,690031,636074,657304,664308,690713,643760,645009,672569,676581,682865,684376,642159,666049,677127,665111,644033,636518,698091,737313,702170,718906,719669,693617,733978,700737,702599,703780,717073,727907,696854,709744,718373,726592,694047,720469,737420,744483,705156,708591,708855,717266,731138,714099,715009,719347,1124725,1103899,1133263,1134898,1105004,1122501,1100311,1106448,1126241,1132502,1137622,1150987,1127631,1134779,2008084,1979738,1994527,1966052,1979130,2011823,1974809,2003420,1973106,1977316,2006510,2012421,2012599,1966253,1986729,1969728,1972111,1982395,1998692,1995386,1968292,1968757,1983926,1986771,1999254,2004572,1529802,1514762,1526221,1498755,1522695,1522920,1512726,1503218,1506751,1517295,1517355,1521868,1524372,1527714,1551262,1520979,1550899,1522921,1549673,1504594,1520680,1511191,871378,900559,867517,863634,893848,904359,908353,863920,871635,919444,892797,863607,910056,898225,874780,892436,908102,3085337,3087924,3083211,3085404,3062351,3083505,3083873,3061392,3064023,3071561,3082726,3090130,3094726,3091275,3065687,3080773,3087643,3106177,3069694,3105048,3078954,3053702,3080935,3082783,3096936,3057461,3099722,2171408,2169499,2168143,2165683,2185588,2132420,2158806,2178374,2154739,2165691,2177267,2182521,2170277,2157368,2155742,2185615,2079746,2077071,2088814,2112715,2128685,2075240,2079994,2100023,2128940,2094459,2077758,2093580,2094237,2094277,2097838,2098918,2123245,2097609,2078502,2080121,2114765,2119557,2096102,2092318,2075033,2082587,2079237,2109488,2085670,2091503,2093853,2127663,1169,2005,13887,20795,25020,30690,31562,39175,39545,40638,42315,44666,44947,55444,58383,64803,73335,77865,80891,85345,88424,89691,91783,100566,102515,107983,110935,118848,121202,124084,128304,132074,136483,137093,138753,142116,145621,150764,168400,168993,170837,183373,183574,188091,190346,192677,196524,213427,213756,214900,215210,219136,219349,222200,229010,230038,231869,239155,244936,245567,255476,270718,275903,284080,288229,292369,292545,300164,302392,309404,311897,316577,325420,327995,328243,330367,330424,341480,348538,350640,352035,363964,366982,367784,369142,370477,373537,375899,378537,384021,402589,411414,415802,419791,421627,423207,431065,436055,437593,440469,441944,444514,451210,458443,461916,467513,468638,471096,474213,485430,495474,503228,507145,509332,518931,519600,525157,525961,530574,538128,539543,541410,541888,543104,545812,550717,552804,554565,566949,570903,572383,587713,589312,589543,593749,602072,604829,622721,624200,624457,624476,624828,629413,630007,631436,632093,633757,637218,638663,644330,652719,657709,660185,669771,673414,680852,681986,684622,688643,689669,696410,697424,700495,702679,706231,707863,716920,718393,721971,723712,730655,731258,736373,742900,751773,754166,765374,766574,767335,769081,771254,775138,784544,787011,795410,806472,808035,810514,817987,820201,825686,826016,832841,833698,834075,837445,839014,848682,849837,853698,854479,864428,866417,866699,869610,873900,874483,879348,882052,889460,890014,894391,898263,901240,907924,908805,911805,913962,915864,922903,924595,925147,925810,926091,951797,953252,957734,960227,961670,962325,964050,964144,966473,966973,969538,975980,984025,985830,987061,1003616,1008832,1009667,1009969,1010602,1013541,1013544,1014475,1015425,1020948,1023730,1028249,1031094,1041548,1041659,1043471,1054313,1060660,1067035,1073833,1074505,1074931,1077104,1081993,1083432,1087487,1089540,1127765,1135681,1140806,1143170,1145768,1147875,1149453,1167524,1167658,1168277,1169766,1177021,1186544,1215066,1227210,1228118,1245803,1247171,1251789,1252005,1254029,1254574,
1254913,1268305,1269770,1277173,1289277,1306052,1306779,1308809,1312252,1314628,1315293,1316701,1318646,1323380,1331606,1331769,1345218,1346199,1352913,1355793,1356995,1363776,1367193,1372072,1378944,1380748,1384364,1389904,1390260,1390767,1393086,1402045,1403630,1417467,1424049,1425967,1426262,1427053,1441212,1444253,1450546,1457318,1461376,1477554,1478948,1479379,1480239,1484968,1487695,1487811,1497950,1503993,1514832,1524917,1526618,1529427,1531681,1533384,1533741,1541266,1547006,1556175,1559072,1559415,1561224,1563876,1570138,1578282,1580083,1581032,1588591,1592854,1595884,1596199,1597930,1598666,1604544,1606460,1609035,1610898,1618734,1619705,1620893,1632461,1644377,1645657,1646618,1650282,1656125,1661502,1681043,1682794,1683074,1683386,1695339,1696963,1706116,1714129,1714566,1720908,1721954,1723546,1724948,1725545,1726849,1730056,1730940,1731273,1736350,1740580,1742995,1746727,1752904,1759899,1763353,1763485,1765270,1765568,1777241,1777845,1787310,1787536,1789288,1799210,1801090,1804677,1806476,1806921,1811337,1812291,1813410,1813655,1815347,1818281,1821346,1825150,1838972,1838993,1858089,1858430,1860900,1863005,1866491,1868473,1874329,1878613,1892796,1895305,1901685,1906473,1908649,1911283,1916057,1923781,1926103,1926414,1928568,1934069,1939571,1941242,1948982,1952150,1954075,1963850,1964844,1968305,1976788,1979198,1980585,1985761,1986013,1987302,1992711,2006239,2012329,2017506,2028539,2035447,2041946,2043592,2044732,2052934,2057342,2065156,2066065,2069039,2073341,2078640,2080577,2082550,2087158,2088299,2089697,2095448,2101234,2102967,2103274,2103361,2107894,2112328,2118323,2126861,2137294,2138110,2141706,2149519,2152124,2154708,2162152,2165465,2165499,2170759,2180217,2181331,2182242,2184463,2188526,2198337,2204181,2207314,2222078,2225414,2229099,2245552,2248023,2250201,2254287,2273919,2276060,2276872,2279756,2279906,2280022,2281219,2289536,2291406,2294902,2295137,2295385,2296326,2297451,2299200,2299997,2302953,2306015,2311701,2312673,2314669,2315821,2322963,2323527,2327024,2329482,2340375,2344922,2349854,2352559,2354823,2358276,2358750,2361039,2361047,2365638,2368830,2375451,2376111,2379435,2379963,2380473,2388828,2394271,2396346,2400859,2416485,2416587,2418678,2420315,2425961,2427882,2429267,2444408,2458378,2459656,2461719,2472285,2475591,2477200,2477830,2481071,2490552,2495252,2495320,2502254,2505798,2508100,2508835,2509629,2524047,2531850,2533317,2550954,2552613,2552713,2554681,2556680,2573536,2579158,2580960,2581137,2583401,2583991,2585620,2586754,2588549,2591005,2591226,2595543,2600915,2601747,2602672,2603764,2613461,2632852,2634423,2636835,2638715,2641915,2643018,2649625,2652623,2653122,2654895,2661329,2666849,2669526,2673747,2678312,2682610,2694077,2700609,2702986,2704418,2706709,2707622,2711017,2713873,2714468,2726369,2729351,2729437,2732771,2733410,2737016,2737994,2740200,2740436,2742658,2750792,2752650,2757420,2766650,2768132,2772018,2774671,2775286,2778981,2790842,2791740,2793451,2794737,2797980,2802044,2806614,2807453,2810777,2816524,2832704,2837809,2838945,2852481,2859705,2868530,2876699,2890663,2890932,2893599,2907185,2916951,2942781,2949391,2958708,2961424,2966357,2966877,2969342,2979586,2980167,2987096,2987448,2987653,2987741,2987911,2999970,3000472,3001496,3002704,3002813,3003430,3009120,3016822,3019551,3019781,3021911,3026600,3031662,3034872,3039282,3040459,3042637,3045505,3056112,3062158,3067683,3067884,3073521,3074930,3075264,3081904,3089445,3100237,3100271,3101075,3104710,3105051,3109254,3112633,3119942,3121485,3122419,3126502,3129669,3133208,3139662,3144776,3145265,3149092,3150043,3154931,3159242,3163194,3163958,3168941,3180103,3185760,3187290,3194654,3196237,3198867,3203354,3209329,3217041,3235346,3236291,3239114,3239794,3244725,3247983,3249701,3259752,3264335,3264682,3267610,3268644,3268731,3277318,3277846,3278727,3281272,3290165,3297147,3297477,3304155,3305078,3306849,3307906,3310633,3313073,3318615,3326330,3327870,3331473,3334346,3334896,3366599,3370709,3374241,3378632,3388300,3401030,3407722,3407807,3409868,3410525,3411388,3421704,3423589,3423847,3433458,3434253,3434362,3440750,3441040,3444007,3447213,3448641,3452397,3452652,3452953,3469753,3471856,3476046,3482866,3484957,3491707,3493476,3495368,3509382,3513370,3519403,3521606,3524903,3529406,3529486,3534959,3537200,3538194,3540260,3548346,3553602,3556539,3559788,3560960,3568106,3573618,3577852,3578994,3579055,3579271,3580532,3581734,3582704,3585611,3586316,3603378,3603593,3608763,3609352,3610192,3616046,3621855,3623365,3624890,3625496,3627222,3632698,3632985,3638587,3642208,3648742,3648887,3652963,3658062,3660056,3661984,3668621,3672955,3674677,3681514,3683036,1685052,1690276,1694800,1687127,1724520,1671582,1677935,1720837,1723517,1672626,1707484,1708922,1687781,1714064,1685585,1689531,186476,201883,206557,221986,186106,222686,230224,190954,197951,184053,191218,207777,210606,210048,214264,192480,202720,176044,187119,189264,228586,224180,174642,179045,181977,218656,188452,224581,181557,189601,194730,1004947,989859,994673,979302,981007,989093,989375,989581,991160,1022327,1026601,1002565,1011405,1002505,1024794,982548,1004198,1004425,1006205,1008457,1017484,1000753,995552,1013617,1031350,996128,1014010,984120,985313,992059,1018650,1019507,1034917,979710,984324,985650,1010606,14285,21333,27279,36140,41779,46519,55189,19313,25979,23123,37514,41639,19979,23672,32649,36256,5214,11193,18955,22044,27586,10596,23333,54402,55386,32695,38439,36737,359618,368814,368859,374167,362905,357535,371282,393352,400484,390649,394972,356156,1045381,1038449,1047519,1062323,1068420,1036156,1045074,1037442,1088981,1038719,1069089,1069796,1079180,1038717,1043652,1037324,1045885,1060092,1086108,1057127,1071622,1049794,1086462,1057048,1043610,1754676,1756121,1774540,1762047,1754316,1771126,1767556,1763962,1752876,1759062,1768236,1782238,1771130,1748371,1769512,1765733,1757798,230750,255894,272330,275006,287699,247681,243845,234320,256198,241074,242310,242455,242917,260260,283578,284729,236495,236497,258386,277146,241196,257366,262785,285132,234015,236558,239654,245925,255956,256083,231385,1384912,1399953,1420963,1435339,1438579,1388121,1393981,1408971,1386249,1389164,1409868,1416588,1424403,1422271,1408861,1404598,1424513,1418264,1403056,1392378,1387156,1428605,1426222,1430498,1430709,1398865,3025053,3031577,3038080,3016007,3021799,3026515,3026823,3027308,3017984,3017889,3041146,3018798,3026836,3019997,3041712,3016436,3004119,3049970,3010117,3009622,1343389,1377535,1364418,1363774,1357600,1365469,1335348,1338972,1351543,1333372,1365651,1375684,1375918,1349629,1368440,1370521,1849544,1882780,1845139,1855818,1874986,1855964,1871140,1896333,1882500,1891994,1849892,1897029,1854562,1855825,1875142,1887925,1897067,1887952,1889197,1895458,3466741,3469176,3481810,3489908,3496839,3504806,3510827,3473515,3505257,3456778,3500428,3510705,3458703,3502427,3467390,3510356,3460983,3471496,3467760,3506704,3485001,3471817,3505299,3308154,3318263,3297036,3309738,3319918,3336368,3338255,3292924,3305718,3335686,3287774,3314670,3322199,3291855,3301471,3311939,3319364,3302894,3289540,3291693,3292397,3299145,3327182,2057987,2028776,2070721,2065949,2064578,2044509,2031834,2061935,2033013,2034299,2043622,2057103,2060984,2046345,2052991,2068699,2047016,2063637,2039281,2034441,2063310,3343254,3361633,3356524,3344793,3351386,3361486,3393866,3395436,3379342,3382631,3387238,3339495,3345371,3346591,3367940,3370959,3390423,3350601,3376806,3351375,3359475,3377635,3384622,3350420,3375192,3376379,3390166,3356702,3364333,3387799,2542318,2550500,2566585,2574914,2581267,2586470,2560709,2555147,2547161,2558945,2576428,2573448,2583336,2546881,2583598,2537295,2564652,2884163,2891887,2897434,2884585,2883604,2879147,2899634,2920726,2931823,2935328,2927515,2894035,2922453,2899763,2917876,2912365,2922807,2885988,2920374,2933911,2906525,2883804,2888991,2915603,2930217,3400790,3400639,3411559,3426718,3427075,3436012,3446056,3398990,3433651,3413801,3416005,3428738,3418146,3401355,3406952,3450935,3398940,3420995,3423377,3446291,3396314,3410500,3411232,3414206,3413237,3416251,1219909,1223224,1262878,1215987,1218663,1229479,1245466,1253246,1231806,1257058,1264776,1217070,1260674,1259162,1264937,1225559,1229182,1245118,1235611,1255451,2799960,2792101,2776104,2777892,2779876,2786057,2793081,2807739,2791126,2806484,2768404,2806585,2780595,2784547,2785126,2802590,2767290,2802499,2782404,2765301,2783211,2790986,2796305,2783345,2811714,2290483,2291575,2258162,2284773,2286200,2252641,2274805,2277712,2274041,2300051,2255461,2259249,2266640,2271533,2272446,2284636,2267970,2294724,2300998,2251712,2291714,2247727,2288639,3133452,3148696,3161671,3165169,3115291,3121101,3122178,3129120,3124767,3111348,3149138,3152849,3154760,3120052,3123558,3146398,3162824,3110610,3145662,3158286,3155671,3117814,3150068,3155676,3155983,3111631,3112062,3128104,3148695,3139843,2734333,2760796,2711693,2727135,2734096,2712874,2733072,2735534,2745312,2748244,2758579,2761263,2717397,2708634,2737703,2716330,2716797,2731633,2714257,2741491,2717349,2719118,2762565,2711346,2723834,2719457,2717258,2708901,2746976,2713549,1906851,1916338,1932723,1952508,1905473,1918672,1921045,1930137,1935033,1955006,1918285,1950462,1909925,1943401,1955407,1946630,1956064,1914599,1929763,1952963,1954044,1926307,1903446,1906041,1941500,939384,950689,933742,933772,940640,942030,943075,949900,955489,965194,968950,927718,958296,961419,938841,937817,956897,978044,975730,933511,942691,967305,965769,967119,3514998,3540905,3555894,3557951,3558854,3547943,3529751,3568020,3516573,3522614,3533186,3551408,3558747,3547607,3549530,3555001,3567541,3527461,3531902,3538193,3543604,1650914,1662313,1629498,1632757,1636416,1642914,1665215,1652425,1665724,1667615,1628001,1649224,1662605,1651450,1668123,1646626,1647260,1654197,1630474,1651304,1634043,1665551,1632007,2832411,2869425,2826716,2835187,2850576,2865534,2842098,2877660,2838233,2846694,2874328,2848789,2854971,2871846,462189,493277,508276,502771,516864,462588,472541,473399,505403,487148,485908,477090,481529,501088,497469,490320,495799,497171,549157,533580,534164,561958,529314,575342,569314,535968,573091,571889,545616,552692,558246,560896,567995,570391,571350,573701,519785,530259,542905,570541,548941,3619789,3582466,3584649,3606723,3615944,3606949,3609391,3600395,3599737,3584213,3610066,3612740,3572695,3615876,3598477,3595198,3597719,3600122,3580032,3601810,2451475,2459211,2463328,2420218,2461252,2455522,2429112,2435077,2441259,2452608,2466313,2475120,2449180,2446190,2444604,2436080,2436454,2439330,2464602,2471226,2955100,2964714,2978562,2957257,2936103,2949884,2953969,2977250,2984962,2991163,2948873,2962401,2979360,2989879,2950426,2969926,2946138,2936171,2989554,2947300,2942577,2960180,2971819,2978096,2988146,2942465,2975982,2993098,2970839,2416768,2366780,2372075,2409731,2413296,2364453,2371261,2398889,2401289,2408877,2378705,2387144,2392166,2401345,2401905,2406864,2365777,2379398,2391659,2397741,2364444,2390894,2398724,2363495,2393146,2393210,2392987,2362682,2417187,2361236,3247677,3223526,3280099,3241208,3277145,3278819,3256645,3239176,3252546,3256162,3250558,3256889,3280934,3230126,3244595,3256695,3273505,3225204,3255922,3227080,3229307,3242059,3245233,3257396,3270680,3272679,3258221,3225784,3253423,3258893,3649064,3671125,3654281,3652749,3634994,3653191,3669604,3641257,3641668,3664651,3682614,3636357,3665612,3667662,3645515,3661725,3663058,3668075,3659184,3666657,758733,770650,786218,776969,775546,762813,759335,778391,801021,768847,778836,756714,773895,789099,770991,784326,791240,796944,766816,788676,773186,1292120,1295635,1300548,1303745,1306605,1308056,1310258,1266516,1269671,1312482,1320544,1285098,1296544,1275278,1292178,1278381,1316337,1289197,1317378,1279908,1285025,1307280,1281325,1309645,1312985,2599919,2624138,2644588,2609225,2624270,2625590,2646023,2637033,2644517,2612684,2636564,2621067,2603747,2633974,2619741,2637991,2646687,2642915,2637529,2645302,2608199,2620851,2624976,2611926,407034,428804,440725,450605,403654,418861,409319,417939,433189,450733,426221,427160,429356,444985,446367,454900,404016,412432,454544,423270,437919,408261,426305,454602,404517,444245,448225,410365,414625,413086,452913,453265,327692,314678,287814,301434,342606,313089,329684,339942,308733,289880,314950,303101,342521,333018,288174,289969,340362,309190,1176767,1208061,1173150,1180007,1194259,1199609,1205235,1155343,1191634,1157160,1177742,1203346,1173355,1183679,1151458,1162448,1162954,1194819,1205024,1172078,1186547,1187634,1192527,1171381,1189321,1205412,806985,831325,805902,839989,854969,832393,844389,847371,806429,809296,812559,859504,842003,851451,860390,860693,816390,845975,846170,847118,862445,810491,813983,1820055,1835194,1800447,1801529,1841691,1818114,1823206,1798064,1818725,1837723,1801465,1805810,1820760,1808866,1789795,1785257,1789100,1800217,1838717,1791523,1830738,2191636,2237246,2193329,2204602,2213003,2229655,2231413,2242383,2190075,2195010,2234086,2195045,2222612,2189982,2241878,2230973,2219078,2192481,2197214,2235908,2237206,2237626,2188307,2222581,2235662,2210508,2305083,2341274,2343662,2351620,2358852,2343620,2309236,2325535,2306963,2328736,2347148,2313379,2322937,2343700,2337133,2351241,2352143,2357587,2308037,2315018,2305266,2323232,1446541,1447601,1476051,1482231,1490769,1490812,1452497,1468997,1469580,1491777,1495299,1449931,1459704,1445181,1489966,1442609,1445755,1465829,1460576,1464734,1470580,1472843,1474362,1477434,1487392,1475509,1482652,3191165,3197003,3167390,3194295,3206928,3181183,3194714,3195620,3172542,3215873,3221329,3209282,3171190,3171647,3187694,3195723,3199850,3208241,3220786,3171360,3194179,162848,167082,119277,124269,139306,151529,162806,128241,129834,162642,141787,153053,165005,123665,138620,166727,169899,121638,164893,135660,157478,144307,166539,170735,120360,163722,97327,60295,68071,90310,84784,111580,82329,111911,75931,81369,106862,66527,71515,111666,66061,73449,97380,95015,93935,101342,80952,90240,106267,62771,611745,603147,584877,609902,615922,583668,587802,592828,601594,603396,575673,584317,605437,611834,625582,632659,632995,588762,619601,591037,579011,593012,604074,624389,613295,601581,623890,1562814,1597462,1564664,1554654,1610860,1584082,1600570,1554188,1569127,1596997,1556999,1560889,1584475,1594814,1595458,1582741,1606330,1564680,1587669,1580099,1611298,1563232,1578323,1602291,1557047,2658586,2689452,2690578,2694491,2655777,2655787,2659765,2693541,2697829,2699881,2701182,2694948,2701429,2662592,2658974,2673755,2698834,2658171,2691598,2678260,2671731,2664686,2683783,2659126,2673262,2687722,2698075,2678986,2480396,2502286,2504734,2521169,2521023,2487234,2497688,2518959,2529458,2532612,2496469,2520839,2517610,2481393,2501233,2486970,2523900,2528260,2514665,652538,649315,656482,664430,677623,660634,662155,688534,633358,641778,669484,680211,683157,634985,636383,645650,666651,669302,675504,676767,636051,641708,672001,634097,649012,668181,678334,691342,706098,710374,712717,716409,727712,730478,701142,700447,717198,739570,730839,708036,726894,731455,744209,692506,726710,726718,704336,722744,740771,705358,744047,722520,725594,1133212,1109322,1108607,1113230,1132994,1099405,1147399,1105716,1137450,1147888,1128193,1130027,1117409,1117583,1114498,1126376,1127407,1130082,1120159,1139532,1957906,2014011,1963066,1988282,1988471,1989339,1989745,1986154,1995812,2009843,1992851,1961132,1970569,1996822,2006949,1975333,1968752,1982675,2010511,2010812,1961031,1986034,1506861,1497864,1526789,1551147,1547554,1503403,1508111,1526531,1526929,1532850,1510169,1537553,1523833,1504832,1515387,1524417,1530175,1531043,1541434,1541453,1531241,1542257,1541809,884691,916440,864677,863767,904837,907538,909235,914411,887628,904070,900631,870053,898158,863732,875046,890468,867138,871905,909979,884958,911556,918371,864379,3083888,3095685,3064397,3055070,3054468,3065705,3090536,3105100,3060308,3069789,3063298,3078379,3061189,3062160,3078773,3070942,3100290,3100589,3091183,3107001,3098281,3076108,3080681,2132805,2155747,2176742,2134262,2161988,2142015,2171975,2137384,2170269,2156331,2169964,2140086,2144316,2156281,2170386,2180294,2145320,2151284,2168961,2175042,2181454,2142813,2153887,2183804,2083837,2075041,2082961,2093121,2115319,2102143,2126366,2114543,2099726,2093984,57753,96496,126811,132617,150722,203204,351225,386883,430484,457883,518571,645867,661058,675011,700041,714291,786949,966051,1036414,1056034,1087989,1195894,1200893,1278823,1314580,1325217,1332564,1340187,1384175,1397224,1418744,1509400,1527320,1586698,1613202,1777665,1805372,1822661,1886395,1888141,1940919,1953431,1990745,2009727,2011769,2041504,2048913,2055593,2154439,2241924,2318802,2378686,2390051,2448877,2458268,2475628,2478762,2490512,2501784,2543404,2563595,2594571,2614361,2671679,2694941,2772415,2818303,2865642,2991086,3000996,3005102,3020641,3033424,3037089,3045229,3065909,3138759,3146391,3333807,3361692,3382878,3411387,3520608,3652614,16708,72944,74993,172994,176014,218619,231679,235524,253956,275174,275584,314055,317350,327406,332634,336411,358541,438569,460027,478830,485122,505901,511766,512623,537799,607870,687481,708072,748022,755743,758068,799070,807695,817677,830145,889685,895765,922441,973864,980099,994166,996136,1005583,1008022,1010420,1165610,1188553,1201039,1203510,1233750,1263541,1265055,1287760,1288497,1319685,1320091,1330305,1345326,1346050,1387845,1464277,1491822,1655345,1682983,1721863,1743186,1743661,1758170,1769521,1773791,1783518,1786634,1798928,1800629,1815638,1816657,1844236,1858496,1863138,1867536,1968169,1986523,2024287,2043078,2049089,2050422,2107957,2113030,2116385,2128631,2276674,2294444,2302854,2399399,2400213,2405266,2405311,2413121,2444314,2445711,2577862,2580662,2620450,2635535,2650061,2652346,2678132,2701612,2703090,2777556,2801769,2817423,2862822,2864003,2922305,2923501,2988549,3018176,3026547,3046339,3067444,3071960,3078526,3080557,3096812,3133108,3144300,3189379,3191376,3225484,3233853,3246235,3255419,3273903,3280641,3301855,3320553,3327420,3330962,3331614,3340728,3348570,3355588,3364142,3388403,3402585,3413198,3428194,3431598,3452332,3460197,3493004,3497105,3522197,3643345,3655372,944,28596,29035,46401,49272,79996,96737,103275,114284,118933,138436,160743,162442,171192,176359,197065,211335,219862,275917,286972,319515,356679,377112,384963,388372,420523,449270,505101,512476,521819,523881,570899,582168,626248,632237,651158,658178,689649,720112,745212,760057,769880,800103,808872,838566,841470,860366,942017,967181,972635,980576,1060169,1060506,1124931,1134639,1194003,1219531,1235608,1292115,1306338,1307394,1339875,1365070,1395043,1431466,1468244,1485693,1526191,1528494,1535402,1539453,1565870,1587036,1640540,1659086,1702932,1711988,1726249,1728998,1740534,1760446,1792893,1793564,1816561,1827185,1885215,1965424,2130551,2138721,2162422,2165940,2211762,2290459,2385569,2388804,2434281,2435388,2485501,2507842,2527357,2542288,2546322,2559190,2738045,2758793,2809349,2836292,2838365,2856315,2858469,2880749,2894989,2914962,2941941,2949701,2952654,2954540,3012104,3039572,3042779,3068097,3081573,3110402,3110767,3168072,3198222,3218479,3218652,3222489,3233153,3250580,3278420,3295661,3314963,3325999,3360218,3377187,3399348,3403793,3456764,3467774,3468283,3528775,3529355,3535994,3550276,3572041,3587932,3612112,3635916,3664292,3679922,1696323,1699926,1710409,1714366,1712803,1682461,1697423,1671857,1687553,1712510,1721792,176242,179816,199494,215587,215680,218702,228464,215042,179806,227299,226032,207079,222308,217999,219468,1034162,1035110,979454,989501,997501,999276,1016602,1015056,1031832,1032758,986081,986114,1003304,1006070,1012655,979562,998914,1017830,995155,16252,21392,22882,35773,54191,41800,6981,22141,11235,21707,56656,34002,47631,8593,30383,44628,25433,389408,360754,402103,363196,365211,365276,393662,373889,354348,371319,379756,387064,388914,374710,394961,360321,388251,395395,1081055,1045118,1049140,1060988,1071169,1041144,1077754,1092472,1093269,1056935,1065618,1037205,1081102,1037302,1059242,1070502,1089024,1071555,1756533,1736281,1747766,1759217,1761025,1772464,1746920,1779752,1751581,238514,253744,276265,241957,272128,265388,252789,279781,234252,244045,258862,278572,254699,272431,1385925,1415545,1432534,1433322,1438423,1428157,1391734,1399780,1411999,1430721,1400853,1404575,1411302,1417246,1435431,1403078,1414132,2993550,3026178,3037598,3005585,2995640,3009365,3026740,3033942,3047456,2994158,3033949,1362958,1333539,1355970,1339640,1352426,1354710,1337658,1363712,1332937,1360570,1367480,1368910,1371336,1377420,1326832,1843743,1845592,1846370,1868257,1882683,1853132,1898190,1852869,1861833,1864243,1867908,1876532,1889037,1846899,1896947,1846744,1871115,1892408,3457101,3490847,3483383,3495740,3484863,3296715,3295569,3306528,3310731,3322063,3338186,3338572,3299891,3304727,3309176,3313080,3329731,3335496,3336490,3336505,3317612,3333129,3333939,3282154,3295464,3318455,2015229,2020986,2024178,2028868,2036949,2052680,2067452,2063860,2020453,2027265,2029279,2041649,2056033,2071920,2017067,2067006,2059221,2033121,2056237,2070718,3353001,3353477,3361792,3367001,3367537,3368099,3379916,3366685,3354305,3357605,3361596,3365784,3390858,3349629,3375548,3358775,3389275,3385232,2572386,2582121,2576177,2588079,2582664,2546180,2549205,2554088,2560950,2572849,2582973,2583300,2585995,2540185,2575547,2549218,2890540,2899244,2915331,2930655,2914558,2888016,2929563,2933611,2883453,2888338,2911935,2886276,2893893,2905616,2916684,3424149,3405070,3415721,3425830,3426153,3440552,3405920,3437529,3445497,3401339,3414590,3428402,3403057,3437378,3446397,3411653,3427296,3440526,3403595,3451705,1231915,1209484,1236631,1244951,1252506,1249493,1214728,1217049,1229878,1234967,1235668,1242119,1244481,1245851,1250123,1232656,1227745,1213925,1243588,2792033,2816488,2820032,2766008,2790136,2764596,2778878,2788485,2790212,2817635,2773429,2763753,2785135,2256473,2258477,2284879,2292694,2301690,2250786,2283712,2255910,2299694,2256854,2267124,2291682,2246031,2251313,2259047,2267117,2287975,2263320,2279894,2281670,3164192,3127993,3155199,3157604,3158729,3121257,3149487,3150923,3162347,3117867,3152986,3143477,3151333,3115626,3161395,3111803,2756301,2720927,2721531,2738764,2744148,2747380,2747873,2759455,2722967,2734929,2741751,2760326,2718317,2712345,2718611,2722711,2725135,2735506,2762080,2736621,1907334,1920247,1924389,1935537,1937054,1944029,1945020,1924711,1905960,1935217,1939603,1954196,1925323,1921762,1944214,927494,932523,935174,977693,929359,938097,957378,968026,971578,935501,928190,931420,958359,974526,977933,938346,943650,970951,977418,3514712,3537386,3553231,3516660,3533613,3553750,3539325,3547655,3554353,3549076,3562759,3521479,3548275,3550914,1627039,1659697,1644200,1641728,1655973,1660926,1662263,1668936,1630469,1630834,1650672,2832632,2822193,2831960,2835247,2842600,2854966,2860665,2868647,2824514,2863765,2875074,2824126,2850006,472936,502059,502337,512911,486758,473370,481811,482720,482756,495839,497843,500209,500293,510824,511587,514266,466778,513717,508723,558510,570620,520559,556136,570538,519076,529843,542288,545114,568445,569231,574129,525624,555128,571329,521703,566333,567756,531554,3570409,3623510,3620901,3585877,3619673,3620038,3576333,2464612,2420255,2430354,2463007,2469947,2450492,2426779,2438972,2452157,2458720,2465870,2444117,2421819,2427085,2448389,2457082,2447375,2448392,2941361,2946963,2950685,2964981,2968625,2981261,2990053,2993111,2972320,2949908,2955473,2956844,2963047,2975833,2978113,2954822,2946672,2366225,2405958,2398165,2384852,2406998,2361670,2366341,2367336,3231483,3238223,3245059,3251760,3253598,3259041,3259629,3269359,3270077,3263091,3224120,3230800,3243130,3255397,3256212,3265493,3277833,3248026,3280558,3252125,3268426,3653202,3656898,3658318,3669717,3678906,3628553,3634915,3628399,3648549,3679557,3631442,3637250,3637762,3639297,3648252,3655021,3655576,3663739,3664233,3677869,3650900,3658696,3659732,778743,762353,769714,786355,787026,792189,801420,804080,751188,759146,784954,793768,794491,795552,765585,763982,764221,777204,781794,801622,799032,803432,1282406,1284104,1300070,1318190,1305386,1314960,1267107,1297167,1268560,1272402,1273855,1278825,1313123,1314831,1304555,1278069,1297505,1307167,1282431,1293932,1308460,2602843,2593653,2598090,2614593,2633195,2638881,2631894,2645872,2606744,2623520,2627143,2627755,2630394,2630741,2639469,2639981,2643673,2621108,2643704,2615075,2629149,2645336,2599646,2602421,2631409,459528,415818,435166,459989,440202,448876,428151,435028,442575,403813,405024,295405,297682,298873,334786,339334,311340,320203,312659,313571,337293,327169,330599,292919,297979,300104,301696,341960,1206893,1157253,1160211,1163421,1182744,1193590,1195252,1159201,1159544,1163467,1199459,1179094,1206762,1205934,1191126,1178168,1207102,847913,819784,855469,855643,810854,820769,837794,806454,832024,861773,809175,812549,842634,851466,852277,839983,841070,809972,821742,831997,836792,835219,859277,818240,858317,1798538,1801136,1808795,1810890,1819652,1823678,1827135,1841736,1793709,1805199,1814232,1818970,1839807,1838487,1786765,1795190,1804139,1817121,1825860,1806554,1834745,1817656,1820352,2205448,2206028,2218279,2234143,2193802,2209565,2217156,2225894,2226027,2226166,2228915,2230051,2207689,2211303,2197671,2308818,2311830,2312209,2359930,2308346,2319323,2341131,2323122,2305643,2309076,2328138,2338512,2356181,2356771,2316774,2328048,2349905,1449764,1473306,1482608,1484096,1451876,1444922,1445179,1449621,1465382,1467035,1470145,1478874,1479223,1480502,1448526,1475110,1495636,1458943,1470829,1484221,3192483,3220889,3193180,3169603,3176656,3178309,3207936,3216632,3212139,3214933,3187299,3206316,3217004,3183842,152362,168664,166069,171912,129651,149531,163442,170634,115804,134313,159933,162880,85521,100717,95480,85537,89287,111503,64468,106802,107520,68391,75184,78418,93585,96877,113975,114300,73190,102205,107081,80175,94300,78985,82929,98253,576427,578096,612932,603513,579998,580410,588241,626440,630902,603498,630064,1597292,1570108,1577404,1601483,1557223,1589753,1575755,1577316,1582073,1591060,1597832,1562237,1566421,1568919,1575959,1576904,1602009,1554543,1576223,1555633,2673394,2648471,2660594,2688114,2680510,2692016,2654758,2661007,2665165,2690572,2692453,2697586,2702677,2663403,2694879,2687594,2480427,2486916,2505751,2508474,2524648,2519363,2525318,2511810,2500367,2531957,2480069,2501481,2484225,2487791,2511964,2517531,2518676,2523827,2527692,648024,663396,635122,650127,675510,669921,688676,663972,676829,656591,664328,690291,638678,711484,722023,741235,746136,718296,696859,739388,700761,1123340,1124888,1143070,1143726,1107864,1114811,1122846,1106355,1144748,1105305,1130053,1133541,1093742,1114285,1114419,1115469,1958321,1975878,1978540,1980898,1986120,1980543,2006347,1997352,1990525,1992588,2013529,1970932,1996761,2003057,1532681,1551477,1532232,1512269,1514677,1519789,1523024,1548952,1554158,1544422,1512634,1540719,1522208,1532731,1502052,1511492,869666,887061,898610,891718,870181,889161,904623,873815,875321,875965,880912,902308,871093,892772,870017,875058,905073,912251,3097493,3078113,3055047,3075269,3077629,3083061,3050923,3085569,3062251,3070053,2147869,2168897,2174454,2154381,2154306,2133450,2137479,2183311,2143447,2136667,2180261,2140059,2156372,2157411,2158449,2123443,2128001,2127815,2089686,2096676,2123654,2113486,2079255,2074716,2094483,2104581,2105164,2108974,2075697,2085516,2097606,8323,30476,36778,38344,39998,59456,61911,64150,66761,73155,80304,83220,85067,85360,135255,144257,154918,155907,168021,177688,186575,192686,197028,235184,262390,266924,270527,284246,297165,307506,311255,312782,318875,320199,333623,336997,337102,340083,351442,359182,404024,445299,445892,447400,447904,460718,478063,519313,521297,524141,528747,535758,568525,568959,626847,629883,638076,643107,657995,662050,667835,669441,692735,696475,708450,723168,743836,753983,759493,762396,764169,769902,794827,798688,799373,806260,808630,818090,821927,822911,822948,851661,861144,866284,889959,894791,911367,928880,953107,990460,991514,1001328,1006655,1020271,1027984,1032150,1037618,1080037,1092737,1099919,1105966,1132948,1135304,1140175,1150577,1151341,1152544,1154096,1161177,1167784,1168938,1188730,1206741,1210080,1210369,1211495,1219159,1222572,1236430,1238880,1245617,1251985,1254325,1267165,1269253,1273646,1274698,1298400,1301413,1302014,1316052,1321011,1325434,1331580,1340634,1349061,1351256,1356013,1358936,1363388,1378618,1382102,1384548,1390240,1419108,1431255,1445237,1449052,1451685,1494634,1495380,1522468,1537439,1546059,1577155,1619807,1632526,1642290,1643651,1656739,1660477,1674069,1690043,1693617,1694526,1725999,1726113,1730206,1737445,1745265,1746086,1758148,1795826,1805130,1806593,1813779,1828741,1844879,1858107,1860259,1880840,1881380,1890258,1919134,1920810,1928647,1932136,1952451,1954418,1984416,1989774,1994852,1995746,2014019,2015499,2017951,2021022,2028545,2030979,2070063,2090431,2091539,2093562,2112024,2115469,2124887,2131296,2139221,2146704,2149651,2151921,2160834,2168996,2192716,2215105,2218382,2223224,2224863,2230590,2241052,2248302,2260249,2262925,2269988,2312580,2314754,2318224,2323589,2392788,2431052,2431121,2432193,2448990,2464271,2469165,2486311,2487388,2510021,2516840,2534494,2539093,2546711,2559792,2561508,2561776,2589099,2605420,2631191,2654748,2670979,2676297,2681638,2694488,2694582,2719628,2738467,2778204,2784133,2785928,2793255,2798647,2800821,2804063,2812748,2812753,2816390,2832636,2833170,2843609,2861978,2879403,2888364,2899100,2902700,2904825,2909443,2970045,2982664,2983417,2999063,3010170,3021947,3041266,3048152,3055388,3057017,3077089,3086770,3101202,3130903,3134323,3160857,3191558,3211155,3225625,3241941,3244855,3245329,3259076,3280058,3291930,3297646,3315937,3316760,3324296,3326443,3346141,3346260,3347839,3356444,3365520,3384490,3405338,3420461,3425857,3446035,3470283,3471933,3476201,3478026,3492840,3499024,3506079,3515821,3527810,3531969,3544713,3563627,3606110,3609632,3612133,3634298,3664838,3679071,3679574,1715688,44412,55657,56683,1370470,2042982,3394881,2295224,967062,975633,3670898,800235,2636570,2636965,340774,1197053,1834378,2355548,101858,677951,2005855,912995	K00927 is present in multiple modules: M00001/M00002/M00003/M00308/M00552/M00165/M00166/M00611/M00612,K01834 is present in multiple modules: M00001/M00002/M00003,K01803 is present in multiple modules: M00001/M00002/M00003,K00873 is present in multiple modules: M00001/M00002,K01623 is present in multiple modules: M00001/M00003/M00165/M00167/M00611/M00612,K01810 is present in multiple modules: M00001/M00004/M00892/M00909,K15633 is present in multiple modules: M00001/M00002/M00003,K01624 is present in multiple modules: M00001/M00003/M00165/M00167/M00345/M00344/M00611/M00612,K15635 is present in multiple modules: M00001/M00002/M00003,K01689 is present in multiple modules: M00001/M00002/M00003/M00346,K00886 is present in multiple modules: M00001/M00549
M00002	MBS2_Stom_Bacteria	Glycolysis, core module involving three-carbon compounds	Pathway modules	Carbohydrate metabolism	Central carbohydrate metabolism	K01803 ((K00134,K00150) K00927,K11389) (K01834,K15633,K15634,K15635) K01689 (K00873,K12406)	0.8	TRUE	0.833333	TRUE	NA	No enzymes unique to module	NA	K00873,K00873,K00873,K00873,K00873,K00873,K00873,K00873,K00873,K00873,K00873,K00873,K00873,K00873,K00873,K00873,K00873,K00873,K00873,K00873,K00873,K00873,K00873,K00873,K00873,K00873,K00873,K00873,K00873,K00873,K00873,K00873,K00873,K00873,K00873,K00873,K00873,K00873,K00873,K00873,K00873,K00873,K00873,K00873,K00873,K00873,K00873,K00873,K00873,K00873,K00873,K00873,K00873,K00873,K00873,K00873,K00873,K00873,K00873,K00873,K00873,K00873,K00873,K00873,K00873,K00873,K00873,K00873,K00873,K00873,K00873,K00873,K00873,K00873,K00873,K00873,K00873,K00873,K00873,K00873,K00873,K00873,K00873,K00873,K00873,K00873,K00873,K00873,K00873,K00873,K00873,K00873,K00873,K00873,K00873,K00873,K00873,K00873,K00873,K00873,K00873,K00873,K00873,K00873,K00873,K00873,K00873,K00873,K00873,K00873,K00873,K00873,K00873,K00873,K00873,K00873,K00873,K00873,K00873,K00873,K00873,K00873,K00873,K00873,K00873,K00873,K00873,K00873,K00873,K00873,K00873,K00873,K00873,K00873,K00873,K00873,K00873,K00873,K00873,K00873,K00873,K00873,K00873,K00873,K00873,K00873,K00873,K00873,K00873,K00873,K00873,K00873,K00873,K00873,K00873,K00873,K00873,K00873,K00873,K00873,K00873,K00873,K00873,K00873,K00873,K00873,K00873,K00873,K00873,K00873,K00873,K00873,K00873,K00873,K00873,K00873,K00873,K00873,K00873,K00873,K00873,K00873,K00873,K00873,K00873,K00873,K00873,K00873,K00873,K00873,K00873,K00873,K00873,K00873,K00873,K00873,K00873,K00873,K00873,K00873,K00873,K00873,K00873,K00873,K00873,K00873,K00873,K00873,K00873,K00873,K00873,K00873,K00873,K00873,K00873,K00873,K00873,K00873,K00873,K00873,K00873,K00873,K00873,K00873,K00873,K00873,K00873,K00873,K00873,K00873,K00873,K00873,K00873,K00873,K00873,K00873,K00873,K00873,K00873,K00873,K00873,K00873,K00873,K00873,K00873,K00873,K00873,K00873,K00873,K00873,K00873,K00873,K00873,K00873,K00873,K00873,K00873,K00873,K00873,K00873,K00873,K00873,K00873,K00873,K00873,K00873,K00873,K00873,K00873,K00873,K00873,K00873,K00873,K00873,K00873,K00873,K00873,K00873,K00873,K00873,K00873,K00873,K00873,K00873,K00873,K00873,K00873,K00873,K00873,K00873,K00873,K00873,K00873,K00873,K00873,K00873,K00873,K00873,K00873,K00873,K00873,K00873,K00873,K00873,K00873,K00873,K00873,K00873,K00873,K00873,K00873,K00873,K00873,K00873,K00873,K00873,K00873,K00873,K00873,K00873,K00873,K00873,K00873,K00873,K00873,K00873,K00873,K00873,K00873,K00873,K00873,K00873,K00873,K00873,K00873,K00873,K00873,K00873,K00873,K00873,K00873,K00873,K00873,K00873,K00873,K00873,K00873,K00873,K00873,K00873,K00873,K00873,K00873,K00873,K00873,K00873,K00873,K00873,K00873,K00873,K00873,K00873,K00873,K00873,K00873,K00873,K00873,K00873,K00873,K00873,K00873,K00873,K00873,K00873,K00873,K00873,K00873,K00873,K00873,K00873,K00873,K00873,K00873,K00873,K00873,K00873,K00873,K00873,K00873,K00873,K00873,K00873,K00873,K00873,K00873,K00873,K00873,K00873,K00873,K00873,K00873,K00873,K00873,K00873,K00873,K00873,K00873,K00873,K00873,K00873,K00873,K00873,K00873,K00873,K00873,K00873,K00873,K00873,K00873,K00873,K00873,K00873,K00873,K00873,K00873,K00873,K00873,K00873,K00873,K00873,K00873,K00873,K00873,K00873,K00873,K00873,K00873,K00873,K00873,K00873,K00873,K00873,K00873,K00873,K00873,K00873,K00873,K00873,K00873,K00873,K00873,K00873,K00873,K00873,K00873,K00873,K00873,K00873,K00873,K00873,K00873,K00873,K00873,K00873,K00873,K00873,K00873,K00873,K00873,K00873,K00873,K00873,K00873,K00873,K00873,K00873,K00873,K00873,K00873,K00873,K00873,K00873,K00873,K00873,K00873,K00873,K00873,K00873,K00873,K00873,K00873,K00873,K00873,K00873,K00873,K00873,K00873,K00873,K00873,K00873,K00873,K00873,K00873,K00873,K00873,K00873,K00873,K00873,K00873,K00873,K00873,K00873,K00873,K00873,K00873,K00873,K00873,K00873,K00873,K00873,K00873,K00873,K00873,K00873,K00873,K00873,K00873,K00873,K00873,K00873,K00873,K00873,K00873,K00873,K00873,K00873,K00873,K00873,K00873,K00873,K00873,K00873,K00873,K00873,K00873,K00873,K00873,K00873,K00873,K00873,K00873,K00873,K00873,K00873,K00873,K00873,K00873,K00873,K00873,K00873,K00873,K00873,K00873,K00873,K00873,K00873,K00873,K00873,K00873,K00873,K00873,K00873,K00873,K00873,K00873,K00873,K00873,K00873,K00873,K00873,K00873,K00873,K00873,K00873,K00873,K00873,K00873,K00873,K00873,K00873,K00873,K00873,K00873,K00873,K00873,K00873,K00873,K00873,K00873,K00873,K00873,K00873,K00873,K00873,K00873,K00873,K00873,K00873,K00873,K00873,K00873,K00873,K00873,K00873,K00873,K00873,K00873,K00873,K00873,K00873,K00873,K00873,K00873,K00873,K00873,K00873,K00873,K00873,K00873,K00873,K00873,K00873,K00873,K00873,K00873,K00873,K00873,K00873,K00873,K00873,K00873,K00873,K00873,K00873,K00873,K00873,K00873,K00873,K00873,K00873,K00873,K00873,K00873,K00873,K00873,K00873,K00873,K00873,K00873,K00873,K00873,K00873,K00873,K00873,K00873,K00873,K00873,K00873,K00873,K00873,K00873,K00873,K00873,K00873,K00873,K00873,K00873,K00873,K00873,K00873,K00873,K00873,K00873,K00873,K00873,K00873,K00873,K00873,K00873,K00873,K00873,K00873,K00873,K00873,K00873,K00873,K00873,K00873,K00873,K00873,K00873,K00873,K00873,K00873,K00873,K00873,K00873,K00873,K00873,K00873,K00873,K00873,K00873,K00873,K00873,K00873,K00873,K00873,K00873,K00873,K00873,K00873,K00873,K00873,K00873,K00873,K00873,K00873,K00873,K00873,K00873,K00873,K00873,K00873,K00873,K00873,K00873,K00873,K00873,K00873,K00873,K00873,K00873,K00873,K00873,K00873,K00873,K00873,K00873,K00873,K00873,K00873,K00873,K00873,K00873,K00873,K00873,K00873,K00873,K00873,K00873,K00873,K00873,K00873,K00873,K00873,K00873,K00873,K00873,K00873,K00873,K00873,K00873,K00873,K00873,K00873,K00873,K00873,K00873,K00873,K00873,K00873,K00873,K00873,K00873,K00873,K00873,K00873,K00873,K00873,K00873,K00873,K00873,K00873,K00873,K00873,K00873,K00873,K00873,K00873,K00873,K00873,K00873,K00873,K00873,K00873,K00873,K00873,K00873,K00873,K00873,K00873,K00873,K00873,K00873,K00873,K00873,K00873,K00873,K00873,K00873,K00873,K00873,K00873,K00873,K00873,K00873,K00873,K00873,K00873,K00873,K00873,K00873,K00873,K00873,K00873,K00873,K00873,K00873,K00873,K00873,K00873,K00873,K00873,K00873,K00873,K00873,K00873,K00873,K00873,K00873,K00873,K00873,K00873,K00873,K00873,K00873,K00873,K00873,K00873,K00873,K00873,K00873,K00873,K00873,K00873,K00873,K00873,K00873,K00873,K00873,K00873,K00873,K00873,K00873,K00873,K00873,K00873,K00873,K00873,K00873,K00873,K00873,K00873,K00873,K00873,K00873,K00873,K00873,K00873,K00873,K00873,K00873,K00873,K00873,K00873,K00873,K00873,K00873,K00873,K00873,K00873,K00873,K00873,K00873,K00873,K00873,K00873,K00873,K00873,K00873,K00873,K00873,K00873,K00873,K00873,K00873,K00873,K00873,K00873,K00873,K00873,K00873,K00873,K00873,K00873,K00873,K00873,K00873,K00873,K00873,K00873,K00873,K00873,K00873,K00873,K00873,K00873,K00873,K00873,K00873,K00873,K00873,K00873,K00873,K00873,K00873,K00873,K00873,K00873,K00873,K00873,K00873,K00873,K00873,K00873,K00873,K00873,K00873,K00873,K00873,K00873,K00873,K00873,K00873,K00873,K00873,K00873,K00873,K00873,K00873,K00873,K00873,K00873,K00873,K00873,K00873,K00873,K00873,K00873,K00873,K00873,K00873,K00873,K00873,K00873,K00873,K00873,K00873,K00873,K00873,K00873,K00873,K00873,K00873,K00873,K00873,K00873,K00873,K00873,K00873,K00873,K00873,K00873,K00873,K00873,K00873,K00873,K00873,K00873,K00873,K00873,K00873,K00873,K00873,K00873,K00873,K00873,K00873,K00873,K00873,K00873,K00873,K00873,K00873,K00873,K00873,K00873,K00873,K00873,K00873,K00873,K00873,K00873,K00873,K00873,K00873,K00873,K00873,K00873,K00873,K00873,K00873,K00873,K00873,K00873,K00873,K00873,K00873,K00873,K00873,K00873,K00873,K00873,K00873,K00873,K00873,K00873,K00873,K00873,K00873,K00873,K00873,K00873,K00873,K00873,K00873,K00873,K00873,K00873,K00873,K00873,K00873,K00873,K00873,K00873,K00873,K00873,K00873,K00873,K00873,K00873,K00873,K00873,K00873,K00873,K00873,K00873,K00873,K00873,K00873,K00873,K00873,K00873,K00873,K00873,K00873,K00873,K00873,K00873,K00873,K00873,K00873,K00873,K00873,K00873,K00873,K00873,K00873,K00873,K00873,K00873,K00873,K00873,K00873,K00873,K00873,K00873,K00873,K00873,K00873,K00873,K00873,K00873,K00873,K00873,K00873,K00873,K00873,K00873,K00873,K00873,K00873,K00873,K00873,K00873,K00873,K00873,K00873,K00873,K00873,K00873,K00873,K00873,K00873,K00873,K00873,K00873,K00873,K00873,K00873,K00873,K00873,K00873,K00873,K00873,K00873,K00873,K00873,K00873,K00873,K00873,K00873,K00873,K00873,K00873,K00873,K00873,K00873,K00873,K00873,K00873,K00873,K00873,K00873,K00873,K00873,K00873,K00873,K00873,K00873,K00873,K00873,K00873,K00873,K00873,K00873,K00873,K00873,K00873,K00873,K00873,K00873,K00873,K00873,K00873,K00873,K00873,K00873,K00873,K00873,K00873,K00873,K00873,K00873,K00873,K00873,K00873,K00873,K00873,K00873,K00873,K00873,K00873,K00873,K00873,K00873,K00873,K00873,K00873,K00873,K00873,K00873,K00873,K00873,K00873,K00873,K00873,K00873,K00873,K00873,K00873,K00873,K00873,K00873,K00873,K00873,K00873,K00873,K00873,K00873,K00873,K00873,K00873,K00873,K00873,K00873,K00873,K00873,K00873,K00873,K00873,K00873,K00873,K00873,K00873,K00873,K00873,K00873,K00873,K00873,K00873,K00873,K00873,K00873,K00873,K00873,K00873,K00873,K00873,K00873,K00873,K00873,K00873,K00873,K00873,K00873,K00873,K00873,K00873,K00873,K00873,K00873,K00873,K00873,K00873,K00873,K00873,K00873,K00873,K00873,K00873,K00873,K00873,K00873,K00873,K00873,K00873,K00873,K00873,K00873,K00873,K00873,K00873,K00873,K00873,K00873,K00873,K00873,K00873,K00873,K00873,K00873,K00873,K00873,K00873,K00873,K00873,K00873,K00873,K00873,K00873,K00873,K00873,K00873,K00873,K00873,K00873,K00873,K00873,K00873,K00873,K00873,K00873,K00873,K00873,K00873,K00873,K00873,K00873,K00873,K00873,K00873,K00873,K00873,K00873,K00873,K00873,K00873,K00873,K00873,K00873,K00873,K00873,K00873,K00873,K00873,K00873,K00873,K00873,K00873,K00873,K00873,K00873,K00873,K00873,K00873,K00873,K00873,K00873,K00873,K00873,K00873,K00873,K00873,K00873,K00873,K00873,K00873,K00873,K00873,K00873,K00873,K00873,K00873,K00873,K00873,K00873,K00873,K00873,K00873,K00873,K00873,K00873,K00873,K00873,K00873,K00873,K00873,K00873,K00873,K00873,K00873,K00873,K00873,K00873,K00873,K00873,K00873,K00873,K00873,K00873,K00873,K00873,K00873,K00873,K00873,K00873,K00873,K00873,K00873,K00873,K00873,K00873,K00873,K00873,K00873,K00873,K00873,K00873,K00873,K00873,K00873,K00873,K00873,K00873,K00873,K00873,K00873,K00873,K00873,K00873,K00873,K00873,K00873,K00873,K00873,K00873,K00873,K00873,K00873,K00873,K00873,K00873,K00873,K00873,K00873,K00873,K00873,K00873,K00873,K00873,K00873,K00873,K00927,K00927,K00927,K00927,K00927,K00927,K00927,K00927,K00927,K00927,K00927,K00927,K00927,K00927,K00927,K00927,K00927,K00927,K00927,K00927,K00927,K00927,K00927,K00927,K00927,K00927,K00927,K00927,K00927,K00927,K00927,K00927,K00927,K00927,K00927,K00927,K00927,K00927,K00927,K00927,K00927,K00927,K00927,K00927,K00927,K00927,K00927,K00927,K00927,K00927,K00927,K00927,K00927,K00927,K00927,K00927,K00927,K00927,K00927,K00927,K00927,K00927,K00927,K00927,K00927,K00927,K00927,K00927,K00927,K00927,K00927,K00927,K00927,K00927,K00927,K00927,K00927,K00927,K00927,K00927,K00927,K00927,K00927,K00927,K00927,K00927,K00927,K00927,K00927,K00927,K00927,K00927,K00927,K00927,K00927,K00927,K00927,K00927,K00927,K00927,K00927,K00927,K00927,K00927,K00927,K00927,K00927,K00927,K00927,K00927,K00927,K00927,K00927,K00927,K00927,K00927,K00927,K00927,K00927,K00927,K00927,K00927,K00927,K00927,K00927,K00927,K00927,K00927,K00927,K00927,K00927,K00927,K00927,K00927,K00927,K00927,K00927,K00927,K00927,K00927,K00927,K00927,K00927,K00927,K00927,K00927,K00927,K00927,K00927,K00927,K00927,K00927,K00927,K00927,K00927,K00927,K00927,K00927,K00927,K00927,K00927,K00927,K00927,K00927,K00927,K00927,K00927,K00927,K00927,K00927,K00927,K00927,K00927,K00927,K00927,K00927,K00927,K00927,K00927,K00927,K00927,K00927,K00927,K00927,K00927,K00927,K00927,K00927,K00927,K00927,K00927,K00927,K00927,K00927,K00927,K00927,K00927,K00927,K00927,K00927,K00927,K00927,K00927,K00927,K00927,K00927,K00927,K00927,K00927,K00927,K00927,K00927,K00927,K00927,K00927,K00927,K00927,K00927,K00927,K00927,K00927,K00927,K00927,K00927,K00927,K00927,K00927,K00927,K00927,K00927,K00927,K00927,K00927,K00927,K00927,K00927,K00927,K00927,K00927,K00927,K00927,K00927,K00927,K00927,K00927,K00927,K00927,K00927,K00927,K00927,K00927,K00927,K00927,K00927,K00927,K00927,K00927,K00927,K00927,K00927,K00927,K00927,K00927,K00927,K00927,K00927,K00927,K00927,K00927,K00927,K00927,K00927,K00927,K00927,K00927,K00927,K00927,K00927,K00927,K00927,K00927,K00927,K00927,K00927,K00927,K00927,K00927,K00927,K00927,K00927,K00927,K00927,K00927,K00927,K00927,K00927,K00927,K00927,K00927,K00927,K00927,K00927,K00927,K00927,K00927,K00927,K00927,K00927,K00927,K00927,K00927,K00927,K00927,K00927,K00927,K00927,K00927,K00927,K00927,K00927,K00927,K00927,K00927,K00927,K00927,K00927,K00927,K00927,K00927,K00927,K00927,K00927,K00927,K00927,K00927,K00927,K00927,K00927,K00927,K00927,K00927,K00927,K00927,K00927,K00927,K00927,K00927,K00927,K00927,K00927,K00927,K01689,K01689,K01689,K01689,K01689,K01689,K01689,K01689,K01689,K01689,K01689,K01689,K01689,K01689,K01689,K01689,K01689,K01689,K01689,K01689,K01689,K01689,K01689,K01689,K01689,K01689,K01689,K01689,K01689,K01689,K01689,K01689,K01689,K01689,K01689,K01689,K01689,K01689,K01689,K01689,K01689,K01689,K01689,K01689,K01689,K01689,K01689,K01689,K01689,K01689,K01689,K01689,K01689,K01689,K01689,K01689,K01689,K01689,K01689,K01689,K01689,K01689,K01689,K01689,K01689,K01689,K01689,K01689,K01689,K01689,K01689,K01689,K01689,K01689,K01689,K01689,K01689,K01689,K01689,K01689,K01689,K01689,K01689,K01689,K01689,K01689,K01689,K01689,K01689,K01689,K01689,K01689,K01689,K01689,K01689,K01689,K01689,K01689,K01689,K01689,K01689,K01689,K01689,K01689,K01689,K01689,K01689,K01689,K01689,K01689,K01689,K01689,K01689,K01689,K01689,K01689,K01689,K01689,K01689,K01689,K01689,K01689,K01689,K01689,K01689,K01689,K01689,K01689,K01689,K01689,K01689,K01689,K01689,K01689,K01689,K01689,K01689,K01689,K01689,K01689,K01689,K01689,K01689,K01689,K01689,K01689,K01689,K01689,K01689,K01689,K01689,K01689,K01689,K01689,K01689,K01689,K01689,K01689,K01689,K01689,K01689,K01689,K01689,K01689,K01689,K01689,K01689,K01689,K01689,K01689,K01689,K01689,K01689,K01689,K01689,K01689,K01689,K01689,K01689,K01689,K01689,K01689,K01689,K01689,K01689,K01689,K01689,K01689,K01689,K01689,K01689,K01689,K01689,K01689,K01689,K01689,K01689,K01689,K01689,K01689,K01689,K01689,K01689,K01689,K01689,K01689,K01689,K01689,K01689,K01689,K01689,K01689,K01689,K01689,K01689,K01689,K01689,K01689,K01689,K01689,K01689,K01689,K01689,K01689,K01689,K01689,K01689,K01689,K01689,K01689,K01689,K01689,K01689,K01689,K01689,K01689,K01689,K01689,K01689,K01689,K01689,K01689,K01689,K01689,K01689,K01689,K01689,K01689,K01689,K01689,K01689,K01689,K01689,K01689,K01689,K01689,K01689,K01689,K01689,K01689,K01689,K01689,K01689,K01689,K01689,K01689,K01689,K01689,K01689,K01689,K01689,K01689,K01689,K01689,K01689,K01689,K01689,K01689,K01689,K01689,K01689,K01689,K01689,K01689,K01689,K01689,K01689,K01689,K01689,K01689,K01689,K01689,K01689,K01689,K01689,K01689,K01689,K01689,K01689,K01689,K01689,K01689,K01689,K01689,K01689,K01689,K01689,K01689,K01689,K01689,K01689,K01689,K01689,K01689,K01689,K01689,K01689,K01689,K01689,K01689,K01689,K01689,K01689,K01689,K01689,K01689,K01689,K01689,K01689,K01689,K01689,K01689,K01689,K01689,K01689,K01689,K01689,K01689,K01689,K01689,K01689,K01689,K01689,K01689,K01689,K01689,K01689,K01689,K01689,K01689,K01689,K01689,K01689,K01689,K01689,K01689,K01689,K01689,K01689,K01689,K01689,K01689,K01689,K01689,K01689,K01689,K01689,K01689,K01689,K01689,K01689,K01689,K01689,K01689,K01689,K01689,K01689,K01689,K01689,K01689,K01689,K01689,K01689,K01689,K01689,K01689,K01689,K01689,K01689,K01689,K01689,K01689,K01689,K01689,K01689,K01689,K01689,K01689,K01689,K01689,K01689,K01689,K01689,K01689,K01689,K01689,K01689,K01689,K01689,K01689,K01689,K01689,K01689,K01689,K01689,K01689,K01689,K01689,K01689,K01689,K01689,K01689,K01689,K01689,K01689,K01689,K01689,K01689,K01689,K01689,K01689,K01689,K01689,K01689,K01689,K01689,K01689,K01689,K01689,K01689,K01689,K01689,K01689,K01689,K01689,K01689,K01689,K01689,K01689,K01689,K01689,K01689,K01689,K01689,K01689,K01689,K01689,K01689,K01689,K01689,K01689,K01689,K01689,K01689,K01689,K01689,K01689,K01689,K01689,K01689,K01689,K01689,K01689,K01689,K01689,K01689,K01689,K01689,K01689,K01689,K01689,K01689,K01689,K01689,K01689,K01689,K01689,K01689,K01689,K01689,K01689,K01689,K01689,K01689,K01689,K01689,K01689,K01689,K01689,K01689,K01689,K01689,K01689,K01689,K01689,K01689,K01689,K01689,K01689,K01689,K01689,K01689,K01689,K01689,K01689,K01689,K01689,K01689,K01689,K01689,K01689,K01689,K01689,K01689,K01689,K01689,K01689,K01689,K01689,K01689,K01689,K01689,K01689,K01689,K01689,K01689,K01689,K01689,K01689,K01689,K01689,K01689,K01689,K01689,K01689,K01689,K01689,K01689,K01689,K01689,K01689,K01689,K01689,K01689,K01689,K01689,K01689,K01689,K01689,K01689,K01689,K01689,K01689,K01689,K01689,K01689,K01689,K01689,K01689,K01689,K01689,K01689,K01689,K01689,K01689,K01689,K01689,K01689,K01689,K01689,K01689,K01689,K01689,K01689,K01689,K01689,K01689,K01689,K01689,K01689,K01689,K01689,K01689,K01689,K01689,K01689,K01689,K01689,K01689,K01689,K01689,K01689,K01689,K01689,K01689,K01689,K01689,K01689,K01689,K01689,K01689,K01689,K01689,K01689,K01689,K01689,K01689,K01689,K01689,K01689,K01689,K01689,K01689,K01689,K01689,K01689,K01689,K01689,K01689,K01689,K01689,K01689,K01689,K01689,K01689,K01689,K01689,K01689,K01689,K01689,K01689,K01689,K01689,K01689,K01689,K01689,K01689,K01689,K01689,K01689,K01689,K01689,K01689,K01689,K01689,K01689,K01689,K01689,K01689,K01689,K01689,K01689,K01689,K01689,K01689,K01689,K01689,K01689,K01689,K01689,K01689,K01689,K01689,K01689,K01689,K01689,K01689,K01689,K01689,K01689,K01689,K01689,K01689,K01689,K01689,K01689,K01689,K01689,K01689,K01689,K01689,K01689,K01689,K01689,K01689,K01689,K01689,K01689,K01689,K01689,K01689,K01689,K01689,K01689,K01689,K01689,K01689,K01689,K01689,K01689,K01689,K01689,K01689,K01689,K01689,K01689,K01689,K01689,K01689,K01689,K01689,K01689,K01689,K01689,K01689,K01689,K01689,K01689,K01689,K01689,K01689,K01689,K01689,K01689,K01689,K01689,K01689,K01689,K01689,K01689,K01689,K01689,K01689,K01689,K01689,K01689,K01689,K01689,K01689,K01689,K01689,K01689,K01689,K01689,K01689,K01689,K01689,K01689,K01689,K01689,K01689,K01689,K01689,K01689,K01689,K01689,K01689,K01689,K01689,K01689,K01689,K01689,K01689,K01689,K01689,K01689,K01689,K01689,K01689,K01689,K01689,K01689,K01689,K01689,K01689,K01689,K01689,K01689,K01689,K01689,K01689,K01689,K01689,K01689,K01689,K01689,K01689,K01689,K01689,K01689,K01689,K01689,K01689,K01689,K01689,K01689,K01689,K01689,K01689,K01689,K01689,K01689,K01689,K01689,K01689,K01689,K01689,K01689,K01689,K01689,K01689,K01689,K01689,K01689,K01689,K01689,K01689,K01689,K01689,K01689,K01689,K01689,K01689,K01689,K01689,K01689,K01689,K01689,K01689,K01689,K01689,K01689,K01689,K01689,K01689,K01689,K01689,K01689,K01689,K01689,K01689,K01689,K01689,K01689,K01689,K01689,K01689,K01689,K01689,K01689,K01689,K01689,K01689,K01689,K01689,K01689,K01689,K01689,K01689,K01689,K01689,K01689,K01689,K01689,K01689,K01689,K01689,K01689,K01689,K01689,K01689,K01689,K01689,K01689,K01689,K01689,K01689,K01689,K01689,K01689,K01689,K01689,K01689,K01689,K01689,K01689,K01689,K01689,K01689,K01689,K01689,K01689,K01689,K01689,K01689,K01689,K01689,K01689,K01689,K01689,K01689,K01689,K01689,K01689,K01689,K01689,K01689,K01689,K01689,K01689,K01689,K01689,K01689,K01689,K01689,K01689,K01689,K01689,K01689,K01689,K01689,K01689,K01689,K01689,K01689,K01689,K01689,K01689,K01689,K01689,K01689,K01689,K01689,K01689,K01689,K01689,K01689,K01689,K01689,K01689,K01689,K01689,K01689,K01689,K01689,K01689,K01689,K01689,K01689,K01689,K01689,K01689,K01689,K01689,K01689,K01689,K01689,K01689,K01689,K01689,K01689,K01689,K01689,K01689,K01689,K01689,K01689,K01689,K01689,K01689,K01689,K01689,K01689,K01689,K01689,K01689,K01689,K01689,K01689,K01689,K01689,K01689,K01689,K01689,K01689,K01689,K01689,K01689,K01689,K01689,K01689,K01689,K01689,K01689,K01689,K01689,K01689,K01689,K01689,K01689,K01689,K01689,K01689,K01689,K01689,K01689,K01689,K01689,K01689,K01689,K01689,K01689,K01689,K01689,K01689,K01689,K01689,K01689,K01689,K01689,K01689,K01689,K01689,K01689,K01689,K01689,K01689,K01689,K01689,K01689,K01689,K01689,K01689,K01689,K01689,K01689,K01689,K01689,K01689,K01689,K01689,K01689,K01689,K01689,K01689,K01689,K01689,K01689,K01689,K01689,K01689,K01689,K01689,K01689,K01689,K01689,K01689,K01689,K01689,K01689,K01689,K01689,K01689,K01689,K01689,K01689,K01689,K01689,K01689,K01689,K01689,K01689,K01689,K01689,K01689,K01689,K01689,K01689,K01689,K01689,K01689,K01689,K01689,K01689,K01689,K01689,K01689,K01689,K01689,K01689,K01689,K01689,K01689,K01689,K01689,K01689,K01689,K01689,K01689,K01689,K01689,K01689,K01689,K01689,K01689,K01689,K01689,K01689,K01689,K01689,K01689,K01689,K01689,K01689,K01689,K01689,K01689,K01689,K01689,K01689,K01689,K01689,K01689,K01689,K01689,K01689,K01689,K01689,K01689,K01689,K01689,K01689,K01689,K01689,K01689,K01689,K01689,K01689,K01689,K01689,K01689,K01689,K01689,K01689,K01689,K01689,K01689,K01689,K01689,K01689,K01689,K01689,K01689,K01689,K01689,K01689,K01689,K01689,K01689,K01689,K01689,K01689,K01689,K01689,K01689,K01689,K01689,K01689,K01689,K01689,K01689,K01689,K01689,K01689,K01689,K01689,K01689,K01689,K01689,K01689,K01689,K01689,K01689,K01689,K01689,K01689,K01689,K01689,K01689,K01689,K01689,K01689,K01689,K01689,K01689,K01689,K01689,K01689,K01689,K01689,K01689,K01689,K01689,K01689,K01689,K01689,K01689,K01689,K01689,K01689,K01689,K01689,K01689,K01689,K01689,K01689,K01689,K01689,K01689,K01689,K01689,K01689,K01689,K01689,K01689,K01689,K01689,K01689,K01689,K01689,K01689,K01689,K01689,K01689,K01689,K01689,K01689,K01689,K01689,K01689,K01689,K01689,K01689,K01689,K01689,K01689,K01689,K01689,K01689,K01689,K01689,K01689,K01689,K01689,K01689,K01689,K01689,K01689,K01689,K01689,K01689,K01689,K01689,K01689,K01689,K01689,K01689,K01689,K01689,K01689,K01689,K01689,K01689,K01689,K01689,K01689,K01689,K01689,K01689,K01689,K01689,K01689,K01689,K01689,K01689,K01689,K01689,K01689,K01689,K01689,K01689,K01689,K01689,K01689,K01689,K01689,K01689,K01689,K01689,K01689,K01689,K01689,K01689,K01689,K01689,K01689,K01689,K01689,K01689,K01689,K01689,K01689,K01689,K01689,K01689,K01689,K01689,K01689,K01689,K01689,K01689,K01689,K01689,K01689,K01689,K01689,K01689,K01689,K01689,K01689,K01689,K01689,K01689,K01689,K01689,K01689,K01689,K01689,K01689,K01689,K01689,K01689,K01689,K01689,K01689,K01689,K01689,K01689,K01689,K01689,K01689,K01689,K01689,K01689,K01689,K01689,K01689,K01689,K01689,K01689,K01689,K01689,K01689,K01689,K01689,K01689,K01689,K01689,K01689,K01689,K01689,K01689,K01689,K01689,K01689,K01689,K01689,K01689,K01689,K01689,K01689,K01689,K01689,K01689,K01689,K01689,K01689,K01689,K01689,K01689,K01689,K01689,K01689,K01689,K01689,K01689,K01689,K01689,K01689,K01689,K01689,K01689,K01689,K01689,K01689,K01689,K01689,K01689,K01689,K01689,K01689,K01689,K01689,K01689,K01689,K01689,K01689,K01689,K01689,K01689,K01689,K01689,K01689,K01689,K01689,K01689,K01689,K01689,K01689,K01689,K01689,K01689,K01689,K01689,K01689,K01689,K01689,K01689,K01689,K01689,K01689,K01689,K01689,K01689,K01689,K01689,K01689,K01689,K01689,K01689,K01689,K01689,K01689,K01689,K01689,K01689,K01689,K01689,K01689,K01689,K01689,K01689,K01689,K01689,K01689,K01689,K01689,K01689,K01689,K01689,K01689,K01689,K01689,K01689,K01689,K01689,K01689,K01689,K01689,K01689,K01689,K01689,K01689,K01689,K01689,K01689,K01689,K01689,K01689,K01689,K01689,K01689,K01689,K01689,K01689,K01689,K01689,K01689,K01689,K01689,K01689,K01689,K01689,K01689,K01689,K01689,K01689,K01689,K01689,K01689,K01689,K01689,K01689,K01689,K01689,K01689,K01689,K01689,K01689,K01689,K01689,K01689,K01689,K01689,K01689,K01689,K01689,K01689,K01689,K01689,K01689,K01689,K01689,K01689,K01689,K01689,K01689,K01689,K01689,K01689,K01689,K01689,K01689,K01689,K01689,K01689,K01689,K01689,K01689,K01689,K01689,K01689,K01689,K01689,K01689,K01689,K01689,K01689,K01689,K01689,K01689,K01689,K01689,K01689,K01689,K01689,K01689,K01689,K01689,K01689,K01689,K01689,K01689,K01689,K01689,K01689,K01689,K01689,K01689,K01689,K01689,K01689,K01689,K01689,K01689,K01689,K01689,K01689,K01689,K01689,K01689,K01689,K01689,K01689,K01689,K01689,K01689,K01689,K01689,K01689,K01689,K01689,K01689,K01689,K01689,K01689,K01689,K01689,K01689,K01689,K01689,K01689,K01689,K01689,K01689,K01689,K01689,K01689,K01689,K01689,K01689,K01689,K01689,K01689,K01689,K01689,K01689,K01689,K01689,K01689,K01689,K01689,K01689,K01689,K01689,K01689,K01689,K01689,K01689,K01689,K01689,K01689,K01689,K01689,K01689,K01689,K01689,K01689,K01689,K01689,K01689,K01689,K01689,K01689,K01689,K01689,K01689,K01689,K01689,K01689,K01689,K01689,K01689,K01689,K01689,K01689,K01689,K01689,K01689,K01689,K01689,K01689,K01689,K01689,K01689,K01689,K01689,K01689,K01689,K01689,K01689,K01689,K01689,K01689,K01689,K01689,K01689,K01689,K01689,K01689,K01689,K01689,K01689,K01689,K01689,K01689,K01689,K01689,K01689,K01689,K01689,K01689,K01689,K01689,K01689,K01689,K01689,K01689,K01689,K01689,K01689,K01689,K01689,K01689,K01689,K01689,K01689,K01689,K01689,K01689,K01689,K01689,K01689,K01689,K01689,K01689,K01689,K01689,K01689,K01689,K01689,K01689,K01689,K01689,K01689,K01689,K01689,K01689,K01689,K01689,K01689,K01689,K01689,K01689,K01689,K01689,K01689,K01689,K01689,K01689,K01689,K01689,K01689,K01689,K01689,K01689,K01689,K01689,K01689,K01689,K01689,K01689,K01689,K01689,K01689,K01689,K01689,K01689,K01689,K01689,K01689,K01689,K01689,K01689,K01689,K01689,K01689,K01689,K01689,K01689,K01689,K01689,K01689,K01689,K01689,K01689,K01689,K01689,K01689,K01689,K01689,K01689,K01689,K01689,K01689,K01689,K01689,K01689,K01689,K01689,K01689,K01689,K01689,K01689,K01689,K01689,K01689,K01689,K01689,K01689,K01689,K01689,K01689,K01689,K01689,K01689,K01689,K01689,K01689,K01689,K01689,K01689,K01689,K01689,K01689,K01689,K01689,K01689,K01689,K01689,K01689,K01689,K01689,K01689,K01689,K01689,K01689,K01689,K01689,K01689,K01689,K01689,K01689,K01689,K01689,K01689,K01689,K01689,K01689,K01689,K01689,K01689,K01689,K01689,K01689,K01689,K01689,K01689,K01689,K01689,K01689,K01689,K01689,K01689,K01689,K01689,K01689,K01689,K01689,K01689,K01689,K01689,K01689,K01689,K01689,K01689,K01689,K01689,K01689,K01689,K01689,K01689,K01689,K01689,K01689,K01689,K01689,K01689,K01689,K01689,K01689,K01689,K01689,K01689,K01689,K01689,K01689,K01689,K01689,K01689,K01689,K01689,K01689,K01689,K01689,K01689,K01689,K01689,K01689,K01689,K01689,K01689,K01689,K01689,K01689,K01689,K01689,K01689,K01689,K01689,K01689,K01689,K01689,K01689,K01689,K01689,K01689,K01689,K01689,K01689,K01689,K01689,K01689,K01689,K01689,K01689,K01689,K01689,K01689,K01689,K01689,K01689,K01689,K01689,K01689,K01689,K01689,K01689,K01689,K01689,K01689,K01689,K01689,K01689,K01689,K01689,K01689,K01689,K01689,K01689,K01689,K01689,K01689,K01689,K01689,K01689,K01689,K01689,K01689,K01689,K01689,K01689,K01689,K01689,K01689,K01689,K01689,K01689,K01689,K01689,K01689,K01689,K01689,K01689,K01689,K01689,K01689,K01689,K01689,K01689,K01689,K01689,K01689,K01689,K01689,K01689,K01689,K01689,K01689,K01689,K01689,K01689,K01689,K01689,K01689,K01689,K01689,K01689,K01689,K01689,K01689,K01689,K01689,K01689,K01689,K01689,K01689,K01689,K01689,K01689,K01689,K01689,K01689,K01689,K01689,K01689,K01689,K01689,K01689,K01689,K01689,K01689,K01689,K01689,K01689,K01689,K01689,K01689,K01689,K01689,K01689,K01689,K01689,K01689,K01689,K01689,K01689,K01689,K01689,K01689,K01689,K01689,K01689,K01689,K01689,K01689,K01689,K01689,K01689,K01689,K01689,K01689,K01689,K01689,K01689,K01689,K01689,K01689,K01689,K01689,K01689,K01689,K01689,K01689,K01689,K01689,K01689,K01689,K01689,K01689,K01689,K01689,K01689,K01689,K01689,K01689,K01689,K01689,K01689,K01689,K01689,K01689,K01689,K01689,K01689,K01689,K01689,K01689,K01689,K01689,K01689,K01689,K01689,K01689,K01689,K01689,K01689,K01689,K01689,K01689,K01689,K01689,K01689,K01689,K01689,K01689,K01689,K01689,K01689,K01689,K01689,K01689,K01689,K01689,K01689,K01689,K01689,K01689,K01689,K01689,K01689,K01689,K01689,K01689,K01689,K01689,K01689,K01689,K01689,K01689,K01689,K01689,K01689,K01689,K01689,K01689,K01689,K01689,K01689,K01689,K01689,K01689,K01689,K01689,K01689,K01689,K01689,K01689,K01689,K01689,K01689,K01689,K01689,K01689,K01689,K01689,K01689,K01689,K01689,K01689,K01689,K01689,K01689,K01689,K01689,K01689,K01689,K01689,K01689,K01689,K01689,K01689,K01689,K01689,K01689,K01689,K01689,K01689,K01689,K01689,K01689,K01689,K01689,K01689,K01689,K01689,K01689,K01689,K01689,K01689,K01689,K01689,K01689,K01689,K01689,K01689,K01689,K01689,K01689,K01689,K01689,K01689,K01689,K01689,K01689,K01689,K01689,K01689,K01689,K01689,K01689,K01689,K01689,K01689,K01689,K01689,K01689,K01689,K01689,K01689,K01689,K01689,K01689,K01689,K01689,K01689,K01689,K01689,K01689,K01803,K01803,K01803,K01803,K01803,K01803,K01803,K01803,K01803,K01803,K01803,K01803,K01803,K01803,K01803,K01803,K01803,K01803,K01803,K01803,K01803,K01803,K01803,K01803,K01803,K01803,K01803,K01803,K01803,K01803,K01803,K01803,K01803,K01803,K01803,K01803,K01803,K01803,K01803,K01803,K01803,K01803,K01803,K01803,K01803,K01803,K01803,K01803,K01803,K01803,K01803,K01803,K01803,K01803,K01803,K01803,K01803,K01803,K01803,K01803,K01803,K01803,K01803,K01803,K01803,K01803,K01803,K01803,K01803,K01803,K01803,K01803,K01803,K01803,K01803,K01803,K01803,K01803,K01803,K01803,K01803,K01803,K01803,K01803,K01803,K01803,K01803,K01803,K01803,K01803,K01803,K01803,K01803,K01803,K01803,K01803,K01803,K01803,K01803,K01803,K01803,K01803,K01803,K01803,K01803,K01803,K01803,K01803,K01803,K01803,K01803,K01803,K01803,K01803,K01803,K01803,K01803,K01803,K01803,K01803,K01803,K01803,K01803,K01803,K01803,K01803,K01803,K01803,K01803,K01803,K01803,K01803,K01803,K01803,K01803,K01803,K01803,K01803,K01803,K01803,K01803,K01803,K01803,K01803,K01803,K01803,K01803,K01803,K01803,K01803,K01803,K01803,K01803,K01803,K01803,K01803,K01803,K01803,K01803,K01803,K01803,K01803,K01803,K01803,K01803,K01803,K01803,K01803,K01803,K01803,K01803,K01803,K01803,K01803,K01803,K01803,K01803,K01803,K01803,K01803,K01803,K01803,K01803,K01803,K01803,K01803,K01803,K01803,K01803,K01803,K01803,K01803,K01803,K01803,K01803,K01803,K01803,K01803,K01803,K01803,K01803,K01803,K01803,K01803,K01803,K01803,K01803,K01803,K01803,K01803,K01803,K01803,K01803,K01803,K01803,K01803,K01803,K01803,K01803,K01803,K01803,K01803,K01803,K01803,K01803,K01803,K01803,K01803,K01803,K01803,K01803,K01803,K01803,K01803,K01803,K01803,K01803,K01803,K01803,K01803,K01803,K01803,K01803,K01803,K01803,K01803,K01803,K01803,K01803,K01803,K01803,K01803,K01803,K01803,K01803,K01803,K01803,K01803,K01803,K01803,K01803,K01803,K01803,K01803,K01803,K01803,K01803,K01803,K01803,K01803,K01803,K01803,K01803,K01803,K01803,K01803,K01803,K01803,K01803,K01803,K01803,K01803,K01803,K01803,K01803,K01803,K01803,K01803,K01803,K01803,K01803,K01803,K01803,K01803,K01803,K01803,K01803,K01803,K01803,K01803,K01803,K01803,K01803,K01803,K01803,K01803,K01803,K01803,K01803,K01803,K01803,K01803,K01803,K01803,K01803,K01803,K01803,K01803,K01803,K01803,K01803,K01803,K01803,K01803,K01803,K01803,K01803,K01803,K01803,K01803,K01803,K01803,K01803,K01803,K01803,K01803,K01803,K01803,K01803,K01803,K01803,K01803,K01803,K01803,K01803,K01803,K01803,K01803,K01803,K01803,K01803,K01803,K01803,K01803,K01803,K01803,K01803,K01803,K01803,K01803,K01803,K01803,K01803,K01803,K01803,K01803,K01803,K01803,K01803,K01803,K01803,K01803,K01803,K01803,K01803,K01803,K01803,K01803,K01803,K01803,K01803,K01803,K01803,K01803,K01803,K01803,K01803,K01803,K01803,K01803,K01803,K01803,K01803,K01803,K01803,K01803,K01803,K01803,K01803,K01803,K01803,K01803,K01803,K01803,K01803,K01803,K01803,K01803,K01803,K01803,K01803,K01803,K01803,K01803,K01803,K01803,K01803,K01803,K01803,K01803,K01803,K01803,K01803,K01803,K01803,K01803,K01803,K01803,K01803,K01803,K01803,K01803,K01803,K01803,K01803,K01803,K01803,K01803,K01803,K01803,K01803,K01803,K01803,K01803,K01803,K01803,K01803,K01803,K01803,K01803,K01803,K01803,K01803,K01803,K01803,K01803,K01803,K01803,K01803,K01803,K01803,K01803,K01803,K01803,K01803,K01803,K01803,K01803,K01803,K01803,K01803,K01803,K01803,K01803,K01803,K01803,K01803,K01803,K01803,K01803,K01803,K01803,K01803,K01803,K01803,K01803,K01803,K01803,K01803,K01803,K01803,K01803,K01803,K01803,K01803,K01803,K01803,K01803,K01803,K01803,K01803,K01803,K01803,K01803,K01803,K01803,K01803,K01803,K01803,K01803,K01803,K01803,K01803,K01803,K01803,K01803,K01803,K01803,K01803,K01803,K01803,K01803,K01803,K01803,K01803,K01803,K01803,K01803,K01803,K01803,K01803,K01803,K01803,K01803,K01803,K01803,K01803,K01803,K01803,K01803,K01803,K01803,K01803,K01803,K01803,K01803,K01803,K01803,K01803,K01803,K01803,K01803,K01803,K01803,K01803,K01803,K01803,K01803,K01803,K01803,K01803,K01803,K01803,K01803,K01803,K01803,K01803,K01803,K01803,K01803,K01803,K01803,K01803,K01803,K01803,K01803,K01803,K01803,K01803,K01803,K01803,K01803,K01803,K01803,K01803,K01803,K01803,K01803,K01803,K01803,K01803,K01803,K01803,K01803,K01803,K01803,K01803,K01803,K01803,K01803,K01803,K01803,K01803,K01803,K01803,K01803,K01803,K01803,K01803,K01803,K01803,K01803,K01803,K01803,K01803,K01803
,K01803,K01803,K01803,K01803,K01803,K01803,K01803,K01803,K01803,K01803,K01803,K01803,K01803,K01803,K01803,K01803,K01803,K01803,K01803,K01803,K01803,K01803,K01803,K01803,K01803,K01803,K01803,K01803,K01803,K01803,K01803,K01803,K01803,K01803,K01803,K01803,K01803,K01803,K01803,K01803,K01803,K01803,K01803,K01803,K01803,K01803,K01803,K01803,K01803,K01803,K01803,K01803,K01803,K01803,K01803,K01803,K01803,K01803,K01803,K01803,K01803,K01803,K01803,K01803,K01803,K01803,K01803,K01803,K01803,K01803,K01803,K01803,K01803,K01803,K01803,K01803,K01803,K01803,K01803,K01803,K01803,K01803,K01803,K01803,K01803,K01803,K01803,K01803,K01803,K01803,K01803,K01803,K01803,K01803,K01803,K01803,K01803,K01803,K01803,K01803,K01803,K01803,K01803,K01803,K01803,K01803,K01803,K01803,K01803,K01803,K01803,K01803,K01803,K01803,K01803,K01803,K01803,K01803,K01803,K01803,K01803,K01803,K01803,K01803,K01803,K01803,K01803,K01803,K01803,K01803,K01803,K01803,K01803,K01803,K01803,K01803,K01803,K01803,K01803,K01803,K01803,K01803,K01803,K01803,K01803,K01803,K01803,K01803,K01803,K01803,K01803,K01803,K01803,K01803,K01803,K01803,K01803,K01803,K01803,K01803,K01803,K01803,K01803,K01803,K01803,K01803,K01803,K01803,K01803,K01803,K01803,K01803,K01803,K01803,K01803,K01803,K01803,K01803,K01803,K01803,K01803,K01803,K01803,K01803,K01803,K01803,K01803,K01803,K01803,K01803,K01803,K01803,K01803,K01803,K01803,K01803,K01803,K01803,K01803,K01803,K01803,K01803,K01803,K01803,K01803,K01803,K01803,K01803,K01803,K01803,K01803,K01803,K01803,K01803,K01803,K01803,K01803,K01803,K01803,K01803,K01803,K01803,K01803,K01803,K01803,K01803,K01803,K01803,K01803,K01803,K01803,K01803,K01803,K01803,K01803,K01803,K01803,K01803,K01803,K01803,K01803,K01803,K01803,K01803,K01803,K01803,K01803,K01803,K01803,K01803,K01803,K01803,K01803,K01803,K01803,K01803,K01803,K01803,K01803,K01803,K01803,K01803,K01803,K01803,K01803,K01803,K01803,K01803,K01803,K01803,K01803,K01803,K01803,K01803,K01803,K01803,K01803,K01803,K01803,K01803,K01803,K01803,K01803,K01803,K01803,K01803,K01803,K01803,K01803,K01803,K01803,K01803,K01803,K01803,K01803,K01803,K01803,K01803,K01803,K01803,K01803,K01803,K01803,K01803,K01803,K01803,K01803,K01803,K01803,K01803,K01803,K01803,K01803,K01803,K01803,K01803,K01803,K01803,K01803,K01803,K01803,K01803,K01803,K01803,K01803,K01803,K01803,K01803,K01803,K01803,K01803,K01803,K01803,K01803,K01803,K01803,K01803,K01803,K01803,K01803,K01803,K01803,K01803,K01803,K01803,K01803,K01803,K01803,K01803,K01803,K01803,K01803,K01803,K01803,K01803,K01803,K01803,K01803,K01803,K01803,K01803,K01803,K01803,K01803,K01803,K01803,K01803,K01803,K01803,K01803,K01803,K01803,K01803,K01803,K01803,K01803,K01803,K01803,K01803,K01803,K01803,K01803,K01803,K01803,K01803,K01803,K01803,K01803,K01803,K01803,K01803,K01803,K01803,K01803,K01803,K01803,K01803,K01803,K01803,K01803,K01803,K01803,K01803,K01803,K01803,K01803,K01803,K01803,K01803,K01803,K01803,K01803,K01803,K01803,K01803,K01803,K01803,K01803,K01803,K01803,K01803,K01803,K01803,K01803,K01803,K01803,K01803,K01803,K01803,K01803,K01803,K01803,K01803,K01803,K01803,K01803,K01803,K01803,K01803,K01803,K01803,K01803,K01803,K01803,K01803,K01803,K01803,K01803,K01803,K01803,K01803,K01803,K01803,K01803,K01803,K01803,K01803,K01803,K01803,K01803,K01803,K01803,K01803,K01803,K01803,K01803,K01803,K01803,K01803,K01803,K01803,K01803,K01803,K01803,K01803,K01803,K01803,K01803,K01803,K01803,K01803,K01803,K01803,K01803,K01803,K01803,K01803,K01803,K01803,K01803,K01803,K01803,K01803,K01803,K01803,K01803,K01803,K01803,K01803,K01803,K01803,K01803,K01803,K01803,K01803,K01803,K01803,K01803,K01803,K01803,K01803,K01803,K01803,K01803,K01803,K01803,K01803,K01803,K01803,K01803,K01803,K01803,K01803,K01803,K01803,K01803,K01803,K01803,K01803,K01803,K01803,K01803,K01803,K01803,K01803,K01803,K01803,K01803,K01803,K01803,K01803,K01803,K01803,K01803,K01803,K01803,K01803,K01803,K01803,K01803,K01803,K01803,K01803,K01803,K01803,K01803,K01803,K01803,K01803,K01803,K01803,K01803,K01803,K01803,K01803,K01803,K01803,K01803,K01803,K01803,K01803,K01803,K01803,K01803,K01803,K01803,K01803,K01803,K01803,K01803,K01803,K01803,K01803,K01803,K01803,K01803,K01803,K01803,K01803,K01803,K01803,K01803,K01803,K01803,K01803,K01803,K01803,K01803,K01803,K01803,K01803,K01803,K01803,K01803,K01803,K01803,K01803,K01803,K01803,K01803,K01803,K01803,K01803,K01803,K01803,K01803,K01803,K01803,K01803,K01803,K01803,K01803,K01803,K01803,K01803,K01803,K01803,K01803,K01803,K01803,K01803,K01803,K01803,K01803,K01803,K01803,K01803,K01803,K01803,K01803,K01803,K01803,K01803,K01803,K01803,K01803,K01803,K01803,K01803,K01803,K01803,K01803,K01803,K01803,K01803,K01803,K01803,K01803,K01803,K01803,K01803,K01803,K01803,K01803,K01803,K01803,K01803,K01803,K01803,K01803,K01803,K01803,K01803,K01803,K01803,K01803,K01803,K01803,K01803,K01803,K01803,K01803,K01803,K01803,K01803,K01803,K01803,K01803,K01803,K01803,K01803,K01803,K01803,K01803,K01803,K01803,K01803,K01803,K01803,K01803,K01803,K01803,K01803,K01803,K01803,K01803,K01803,K01803,K01803,K01803,K01803,K01803,K01803,K01803,K01803,K01803,K01803,K01803,K01803,K01803,K01803,K01803,K01803,K01803,K01803,K01803,K01803,K01803,K01803,K01803,K01803,K01803,K01803,K01803,K01803,K01803,K01803,K01803,K01803,K01803,K01803,K01803,K01803,K01803,K01803,K01803,K01803,K01803,K01803,K01803,K01803,K01803,K01803,K01803,K01803,K01803,K01803,K01803,K01803,K01803,K01803,K01803,K01803,K01803,K01803,K01803,K01803,K01803,K01803,K01803,K01803,K01803,K01803,K01803,K01803,K01803,K01803,K01803,K01803,K01803,K01803,K01803,K01803,K01803,K01803,K01803,K01803,K01803,K01803,K01803,K01803,K01803,K01803,K01803,K01803,K01803,K01803,K01803,K01803,K01803,K01803,K01803,K01803,K01803,K01803,K01803,K01803,K01803,K01803,K01803,K01803,K01803,K01803,K01803,K01803,K01803,K01803,K01803,K01803,K01803,K01803,K01803,K01803,K01803,K01803,K01803,K01803,K01803,K01803,K01803,K01803,K01803,K01803,K01803,K01803,K01803,K01803,K01803,K01803,K01803,K01803,K01803,K01803,K01803,K01803,K01803,K01803,K01803,K01803,K01803,K01803,K01803,K01803,K01803,K01803,K01803,K01803,K01803,K01803,K01803,K01803,K01803,K01803,K01803,K01803,K01803,K01803,K01803,K01803,K01803,K01803,K01803,K01803,K01803,K01803,K01803,K01803,K01803,K01803,K01803,K01803,K01803,K01803,K01803,K01803,K01803,K01803,K01803,K01803,K01803,K01803,K01803,K01803,K01803,K01803,K01803,K01803,K01803,K01803,K01803,K01803,K01803,K01803,K01803,K01803,K01803,K01803,K01803,K01803,K01803,K01803,K01803,K01803,K01803,K01803,K01803,K01803,K01803,K01803,K01803,K01803,K01803,K01803,K01803,K01803,K01803,K01803,K01803,K01803,K01803,K01803,K01803,K01803,K01803,K01803,K01803,K01803,K01803,K01803,K01803,K01803,K01803,K01803,K01803,K01803,K01803,K01803,K01803,K01803,K01803,K01803,K01803,K01803,K01803,K01803,K01803,K01803,K01803,K01803,K01803,K01803,K01803,K01803,K01803,K01803,K01803,K01803,K01803,K01803,K01803,K01834,K01834,K01834,K01834,K01834,K01834,K01834,K01834,K01834,K01834,K01834,K01834,K01834,K01834,K01834,K01834,K01834,K01834,K01834,K01834,K01834,K01834,K01834,K01834,K01834,K01834,K01834,K01834,K01834,K01834,K01834,K01834,K01834,K01834,K01834,K01834,K01834,K01834,K01834,K01834,K01834,K01834,K01834,K01834,K01834,K01834,K01834,K01834,K01834,K01834,K01834,K01834,K01834,K01834,K01834,K01834,K01834,K01834,K01834,K01834,K01834,K01834,K01834,K01834,K01834,K01834,K01834,K01834,K01834,K01834,K01834,K01834,K01834,K01834,K01834,K01834,K01834,K01834,K01834,K01834,K01834,K01834,K01834,K01834,K01834,K01834,K01834,K01834,K01834,K01834,K01834,K01834,K01834,K01834,K01834,K01834,K01834,K01834,K01834,K01834,K01834,K01834,K01834,K01834,K01834,K01834,K01834,K01834,K01834,K01834,K01834,K01834,K01834,K01834,K01834,K01834,K01834,K01834,K01834,K01834,K01834,K01834,K01834,K01834,K01834,K01834,K01834,K01834,K01834,K01834,K01834,K01834,K01834,K01834,K01834,K01834,K01834,K01834,K01834,K01834,K01834,K01834,K01834,K01834,K01834,K01834,K01834,K01834,K01834,K01834,K01834,K01834,K15633,K15633,K15633,K15633,K15633,K15633,K15633,K15633,K15633,K15633,K15633,K15633,K15633,K15633,K15633,K15633,K15633,K15633,K15633,K15633,K15633,K15633,K15633,K15633,K15633,K15633,K15633,K15633,K15633,K15633,K15633,K15633,K15633,K15633,K15633,K15633,K15633,K15633,K15633,K15633,K15633,K15633,K15633,K15633,K15633,K15633,K15633,K15633,K15633,K15633,K15633,K15633,K15633,K15633,K15633,K15633,K15633,K15633,K15633,K15633,K15633,K15633,K15633,K15633,K15633,K15633,K15633,K15633,K15633,K15633,K15633,K15633,K15633,K15633,K15633,K15633,K15633,K15633,K15633,K15633,K15633,K15633,K15633,K15633,K15633,K15633,K15633,K15633,K15633,K15633,K15633,K15633,K15633,K15633,K15633,K15633,K15633,K15633,K15633,K15633,K15633,K15633,K15633,K15633,K15633,K15633,K15633,K15633,K15633,K15633,K15633,K15633,K15633,K15633,K15633,K15633,K15633,K15633,K15633,K15633,K15633,K15633,K15633,K15633,K15633,K15633,K15633,K15633,K15633,K15633,K15633,K15633,K15633,K15633,K15633,K15633,K15633,K15633,K15633,K15633,K15633,K15633,K15633,K15633,K15633,K15633,K15633,K15633,K15633,K15633,K15633,K15633,K15633,K15633,K15633,K15633,K15633,K15633,K15633,K15633,K15633,K15633,K15633,K15633,K15633,K15633,K15633,K15633,K15633,K15633,K15633,K15633,K15633,K15633,K15633,K15633,K15633,K15633,K15633,K15633,K15633,K15633,K15633,K15633,K15633,K15633,K15633,K15633,K15633,K15633,K15633,K15633,K15633,K15633,K15633,K15633,K15633,K15633,K15633,K15633,K15633,K15633,K15633,K15633,K15633,K15633,K15633,K15633,K15633,K15633,K15633,K15633,K15633,K15633,K15633,K15633,K15633,K15633,K15633,K15633,K15633,K15633,K15633,K15633,K15633,K15633,K15633,K15633,K15633,K15633,K15633,K15633,K15633,K15633,K15633,K15633,K15633,K15633,K15633,K15633,K15633,K15633,K15633,K15633,K15633,K15633,K15633,K15633,K15633,K15633,K15633,K15633,K15633,K15633,K15633,K15633,K15633,K15633,K15633,K15633,K15633,K15633,K15633,K15633,K15633,K15633,K15633,K15633,K15633,K15633,K15633,K15633,K15633,K15633,K15633,K15633,K15633,K15633,K15633,K15633,K15633,K15633,K15633,K15633,K15633,K15633,K15633,K15633,K15633,K15633,K15633,K15633,K15633,K15633,K15633,K15633,K15633,K15633,K15633,K15633,K15633,K15633,K15633,K15633,K15633,K15633,K15633,K15633,K15633,K15633,K15633,K15633,K15633,K15633,K15633,K15633,K15633,K15633,K15633,K15633,K15633,K15633,K15633,K15633,K15633,K15633,K15633,K15633,K15633,K15633,K15633,K15633,K15633,K15633,K15633,K15633,K15633,K15633,K15633,K15633,K15633,K15633,K15633,K15633,K15633,K15633,K15633,K15633,K15633,K15633,K15633,K15633,K15633,K15633,K15633,K15633,K15633,K15633,K15633,K15633,K15633,K15633,K15633,K15633,K15633,K15633,K15633,K15633,K15633,K15633,K15633,K15633,K15633,K15633,K15633,K15633,K15633,K15633,K15633,K15633,K15633,K15633,K15633,K15633,K15633,K15633,K15633,K15633,K15633,K15633,K15633,K15633,K15633,K15633,K15633,K15633,K15633,K15633,K15633,K15633,K15633,K15633,K15633,K15633,K15633,K15633,K15633,K15633,K15633,K15633,K15633,K15633,K15633,K15633,K15633,K15633,K15633,K15633,K15633,K15633,K15633,K15633,K15633,K15633,K15633,K15633,K15633,K15633,K15633,K15633,K15633,K15633,K15633,K15633,K15633,K15633,K15633,K15633,K15633,K15633,K15633,K15633,K15633,K15633,K15633,K15633,K15633,K15633,K15633,K15633,K15633,K15633,K15633,K15633,K15633,K15633,K15633,K15633,K15633,K15633,K15633,K15633,K15633,K15633,K15633,K15633,K15633,K15633,K15633,K15633,K15633,K15633,K15633,K15633,K15633,K15633,K15633,K15633,K15633,K15633,K15633,K15633,K15633,K15633,K15633,K15633,K15633,K15633,K15633,K15633,K15633,K15633,K15633,K15633,K15633,K15633,K15633,K15633,K15633,K15633,K15633,K15633,K15633,K15633,K15633,K15633,K15633,K15633,K15633,K15633,K15633,K15633,K15633,K15633,K15633,K15633,K15633,K15633,K15633,K15633,K15633,K15633,K15633,K15633,K15633,K15633,K15633,K15633,K15633,K15633,K15633,K15633,K15633,K15633,K15633,K15633,K15633,K15633,K15633,K15633,K15633,K15633,K15633,K15633,K15633,K15633,K15633,K15633,K15633,K15633,K15633,K15633,K15633,K15633,K15633,K15633,K15633,K15633,K15633,K15633,K15633,K15633,K15633,K15633,K15633,K15633,K15633,K15633,K15633,K15633,K15633,K15633,K15633,K15633,K15633,K15633,K15633,K15633,K15633,K15633,K15633,K15633,K15633,K15633,K15633,K15633,K15633,K15633,K15633,K15633,K15633,K15633,K15633,K15633,K15633,K15633,K15633,K15633,K15633,K15633,K15633,K15633,K15633,K15633,K15633,K15633,K15633,K15633,K15633,K15633,K15633,K15633,K15633,K15633,K15633,K15633,K15633,K15633,K15633,K15633,K15633,K15633,K15633,K15633,K15633,K15633,K15633,K15633,K15633,K15633,K15633,K15633,K15633,K15633,K15633,K15633,K15633,K15633,K15633,K15633,K15633,K15633,K15633,K15633,K15633,K15633,K15633,K15633,K15633,K15633,K15633,K15633,K15633,K15633,K15633,K15633,K15633,K15633,K15633,K15633,K15633,K15633,K15633,K15633,K15633,K15633,K15633,K15633,K15633,K15633,K15633,K15633,K15633,K15633,K15633,K15633,K15633,K15633,K15633,K15633,K15633,K15633,K15633,K15633,K15633,K15633,K15633,K15633,K15633,K15633,K15633,K15633,K15633,K15633,K15633,K15633,K15633,K15633,K15633,K15633,K15633,K15633,K15633,K15633,K15633,K15633,K15633,K15633,K15633,K15633,K15633,K15633,K15633,K15633,K15633,K15633,K15633,K15633,K15633,K15633,K15633,K15633,K15633,K15633,K15633,K15633,K15633,K15633,K15633,K15633,K15633,K15633,K15633,K15633,K15633,K15633,K15633,K15633,K15633,K15633,K15633,K15633,K15633,K15633,K15633,K15633,K15633,K15633,K15633,K15633,K15633,K15633,K15633,K15633,K15633,K15633,K15633,K15633,K15633,K15633,K15633,K15633,K15633,K15633,K15633,K15633,K15633,K15633,K15633,K15633,K15633,K15633,K15633,K15633,K15633,K15633,K15633,K15633,K15633,K15633,K15633,K15633,K15633,K15633,K15633,K15633,K15633,K15633,K15633,K15633,K15633,K15633,K15633,K15633,K15633,K15633,K15633,K15633,K15633,K15633,K15633,K15633,K15633,K15633,K15633,K15633,K15633,K15633,K15633,K15633,K15633,K15633,K15633,K15633,K15633,K15633,K15633,K15633,K15633,K15633,K15633,K15633,K15633,K15633,K15633,K15633,K15633,K15633,K15633,K15633,K15633,K15633,K15633,K15633,K15633,K15633,K15633,K15633,K15633,K15633,K15633,K15633,K15633,K15633,K15633,K15633,K15633,K15633,K15633,K15633,K15633,K15633,K15633,K15633,K15633,K15633,K15633,K15633,K15633,K15633,K15633,K15633,K15633,K15633,K15633,K15633,K15633,K15633,K15633,K15633,K15633,K15633,K15633,K15633,K15633,K15633,K15633,K15633,K15633,K15633,K15633,K15633,K15633,K15633,K15633,K15633,K15633,K15633,K15633,K15633,K15633,K15633,K15633,K15633,K15633,K15633,K15633,K15633,K15633,K15633,K15633,K15633,K15633,K15633,K15633,K15633,K15633,K15633,K15633,K15633,K15633,K15633,K15633,K15633,K15633,K15633,K15633,K15633,K15633,K15633,K15633,K15633,K15633,K15633,K15633,K15633,K15633,K15633,K15633,K15633,K15633,K15633,K15633,K15633,K15633,K15633,K15633,K15633,K15633,K15633,K15633,K15633,K15633,K15633,K15633,K15633,K15633,K15633,K15633,K15633,K15633,K15633,K15633,K15633,K15633,K15633,K15633,K15633,K15633,K15633,K15633,K15633,K15633,K15633,K15633,K15633,K15633,K15633,K15633,K15633,K15633,K15633,K15633,K15633,K15633,K15633,K15633,K15633,K15633,K15633,K15633,K15633,K15633,K15633,K15633,K15633,K15633,K15633,K15633,K15633,K15633,K15633,K15633,K15633,K15633,K15633,K15633,K15633,K15633,K15633,K15633,K15633,K15633,K15633,K15633,K15633,K15633,K15633,K15633,K15633,K15633,K15633,K15633,K15633,K15633,K15633,K15633,K15633,K15633,K15633,K15633,K15633,K15633,K15633,K15633,K15633,K15633,K15633,K15633,K15633,K15633,K15633,K15633,K15633,K15633,K15633,K15633,K15633,K15633,K15633,K15633,K15633,K15633,K15633,K15633,K15633,K15633,K15633,K15633,K15633,K15633,K15633,K15633,K15633,K15633,K15633,K15633,K15633,K15633,K15633,K15633,K15633,K15633,K15633,K15633,K15633,K15633,K15633,K15633,K15633,K15633,K15633,K15633,K15633,K15633,K15633,K15633,K15633,K15633,K15633,K15633,K15633,K15633,K15633,K15633,K15633,K15633,K15633,K15633,K15633,K15633,K15633,K15633,K15633,K15633,K15633,K15633,K15633,K15633,K15633,K15633,K15633,K15633,K15633,K15633,K15633,K15633,K15633,K15633,K15633,K15633,K15633,K15633,K15633,K15633,K15633,K15633,K15633,K15633,K15633,K15633,K15633,K15633,K15633,K15633,K15633,K15633,K15633,K15633,K15633,K15633,K15633,K15633,K15633,K15633,K15633,K15633,K15633,K15633,K15633,K15633,K15633,K15633,K15633,K15633,K15633,K15633,K15633,K15633,K15633,K15633,K15633,K15633,K15633,K15633,K15633,K15633,K15633,K15633,K15633,K15633,K15633,K15633,K15633,K15633,K15633,K15633,K15633,K15633,K15633,K15633,K15633,K15633,K15633,K15633,K15633,K15633,K15633,K15633,K15633,K15633,K15633,K15633,K15633,K15633,K15633,K15633,K15633,K15633,K15633,K15633,K15633,K15633,K15633,K15633,K15633,K15633,K15633,K15633,K15633,K15633,K15633,K15633,K15633,K15633,K15633,K15633,K15633,K15633,K15633,K15633,K15633,K15633,K15633,K15633,K15633,K15633,K15633,K15633,K15633,K15633,K15633,K15633,K15633,K15633,K15633,K15633,K15633,K15633,K15633,K15633,K15633,K15633,K15633,K15633,K15633,K15633,K15633,K15633,K15633,K15633,K15633,K15633,K15633,K15633,K15633,K15633,K15633,K15633,K15633,K15633,K15633,K15633,K15633,K15633,K15633,K15633,K15633,K15633,K15633,K15633,K15633,K15633,K15633,K15633,K15633,K15633,K15633,K15633,K15633,K15633,K15633,K15633,K15633,K15633,K15633,K15633,K15633,K15633,K15633,K15633,K15633,K15633,K15633,K15633,K15633,K15633,K15633,K15633,K15633,K15633,K15633,K15633,K15633,K15633,K15633,K15633,K15633,K15633,K15633,K15633,K15633,K15633,K15633,K15633,K15633,K15633,K15633,K15633,K15633,K15633,K15633,K15633,K15633,K15633,K15633,K15633,K15633,K15633,K15633,K15633,K15633,K15633,K15633,K15633,K15633,K15633,K15633,K15633,K15633,K15633,K15633,K15633,K15633,K15633,K15633,K15633,K15633,K15633,K15633,K15633,K15633,K15633,K15633,K15633,K15633,K15633,K15633,K15633,K15633,K15633,K15633,K15633,K15633,K15633,K15633,K15633,K15633,K15633,K15633,K15633,K15633,K15633,K15633,K15633,K15633,K15633,K15633,K15633,K15633,K15633,K15633,K15633,K15633,K15633,K15633,K15633,K15633,K15633,K15635,K15635,K15635,K15635,K15635,K15635,K15635,K15635,K15635,K15635,K15635,K15635,K15635,K15635,K15635,K15635,K15635,K15635,K15635,K15635,K15635,K15635	1689150,1711776,1714220,1716667,1688672,1709580,1679352,1684256,1673543,1692569,1717593,1692585,175449,178549,185448,187829,173571,219196,210627,194484,221816,173676,184300,207117,219598,190920,191474,227375,1001452,1008559,997530,997581,1010873,1011353,1000283,1029226,991066,993295,1008981,980852,1023675,1030663,999952,981969,1029157,11597,26844,40737,49159,7848,31134,36137,48668,49354,1761,4415,47904,6598,21980,48256,31148,67,15605,44434,54644,354883,358746,385421,361956,372604,345879,390061,346299,383136,386098,401835,358141,398581,1082701,1090956,1043799,1084668,1081311,1042848,1045911,1063625,1069405,1079799,1083886,1091461,1058996,1036438,1038021,1068037,1038508,1072119,1090723,1746942,1783781,1746576,1772684,1780691,1731849,1751760,1746275,1751733,1727955,1742971,1749210,1762391,1758929,1760928,1748980,248840,282789,235282,251602,255150,262290,231025,234044,231301,287664,244667,258141,276249,287379,249352,260698,271236,277976,1397923,1417871,1420098,1429706,1385081,1389855,1393679,1407586,1409361,1420520,1427731,1433381,1434518,1382285,1401189,1419195,1429435,1383360,1409573,1386351,1403832,1438001,3019887,3001343,3035516,3010590,3020422,3042143,3031275,3043693,2999360,3043666,1330636,1336892,1342911,1363734,1379622,1339929,1353374,1376588,1355623,1356504,1356545,1342265,1340200,1350944,1367103,1330189,1340588,1354739,1348214,1340805,1357822,1331602,1368510,1868548,1872000,1889263,1875891,1891800,1848506,1898512,1850070,1892201,1849006,1849119,3453725,3473037,3463214,3467266,3471514,3476874,3485351,3470155,3478762,3482049,3509632,3490164,3485530,3495211,3458614,3468525,3488775,3510075,3480972,3474540,3502935,3284030,3315159,3281394,3286011,3292340,3307517,3331520,3285883,3321600,3326566,3296009,3288740,3327435,3288575,3289924,3312474,3287279,3299863,3325821,3301858,2039721,2044162,2055358,2053612,2061116,2067355,2024922,2045758,2071748,2051121,2040206,2045762,2033556,2040082,2040821,3344930,3364295,3373136,3393284,3340582,3363931,3384133,3371124,3390644,3339038,3382809,3383264,3340611,3347945,3357074,3386078,3378624,3387752,2583040,2552017,2560357,2533610,2566601,2548699,2586306,2553552,2555726,2551839,2563075,2572899,2538579,2550657,2586988,2912802,2881408,2894099,2926121,2899532,2899660,2932064,2917485,2914738,2926166,2933595,2885318,2894614,2881160,2886551,2888272,2901670,2900258,2905472,2904843,3404004,3410802,3433874,3404571,3405915,3427784,3423289,3429728,3442401,3449496,3413045,3444173,3408481,3401028,3416042,3433247,3396536,3411471,3417442,3429778,3434111,3440356,3439315,3450581,3417209,3449918,3403758,3447178,1221881,1210426,1256362,1226356,1258860,1209184,1223525,1228058,1218169,1239755,1246703,1257911,1217254,1224620,1209623,1234093,1242017,1235851,1237418,1220711,1244726,1220162,1225909,2790775,2802130,2773384,2787596,2773923,2788964,2794236,2784155,2789605,2776062,2252866,2258592,2246351,2263345,2272851,2279632,2280931,2294646,2254886,2262458,2261163,2264997,2281377,2246065,2290277,2259974,2266057,2272062,2246801,2295478,3123403,3120141,3130364,3138662,3128745,3140727,3144480,3165673,3109967,3115580,3116306,3125981,3131447,3133921,3138118,3138642,3109931,3125570,3142631,3132281,3137405,2723959,2727811,2729995,2737441,2716756,2728519,2750152,2758005,2759286,2759679,2706034,2708287,2736269,2726919,2739597,2728223,2742640,2754878,2748911,2706492,2709616,2759889,2761009,1917414,1915598,1949418,1938781,1904539,1943420,1908199,1913441,1916655,1956229,928408,954763,975112,938992,932027,947756,963010,967148,978345,936682,928962,951327,939646,949411,952245,935382,961015,968645,3511625,3560077,3521313,3546016,3548500,3556553,3547749,3514730,3547821,3516239,3561969,3541621,3514840,3517365,3534184,3559407,1634738,1647566,1612902,1616990,1659100,1654082,1625722,1635918,1662413,1661950,1629279,1643798,1616660,1657165,1622523,2851803,2864293,2876056,2844707,2849229,2859465,2863005,2823833,2841996,2863575,2853459,2854910,2868524,2856313,2850547,2865369,2822581,2828967,2836468,2844012,2831024,2877376,2863221,493148,484988,463781,514315,516496,494141,496395,512640,510981,506168,501307,505794,463743,511845,460954,523757,550812,560718,568663,559852,532196,543431,550983,561482,564724,569125,519291,548033,566502,568235,563264,563811,568437,543648,3572844,3606142,3622363,3569443,3578761,3590714,3608466,3585643,3606071,3615297,3612534,3569133,3606766,3620463,3580347,3585768,3594471,3607231,2470497,2424284,2464414,2468756,2427837,2429214,2455121,2459399,2431500,2447595,2472038,2424003,2444362,2459652,2983256,2985268,2968095,2972994,2985077,2992913,2942095,2990936,2953810,2957925,2983792,2983616,2951792,2972255,2977882,2973822,2955027,2393455,2377003,2412788,2379156,2404803,2399532,2402799,2401936,2379655,2409335,3229896,3240045,3274860,3228546,3239799,3253397,3258584,3264409,3272396,3225334,3255380,3253265,3256087,3257010,3227627,3232370,3235707,3264618,3273243,3259064,3279687,3644268,3649715,3666322,3661415,3668398,3630998,3643200,3671148,3671948,3665646,3673165,3670411,3629140,3642159,3673934,3675925,3663302,753285,789194,799160,750510,758288,761033,769667,781559,798183,802938,764626,749800,750750,748864,751899,759909,762264,763704,770297,790619,782729,802031,1269984,1304123,1318861,1285398,1297722,1322096,1302598,1291748,1273480,1286345,1303045,1289810,1270071,1274787,1290314,1312399,1323558,1287660,1315677,1272052,2593806,2607233,2592294,2592617,2593825,2602713,2608433,2623256,2639748,2619648,2624155,2599783,2620143,2625606,2632034,2608659,2613338,2594317,425993,449766,420877,435675,453430,447273,442887,438448,452176,407653,437354,451081,442408,310472,320358,338550,318015,291854,317802,326419,329142,340294,332013,299339,341071,294752,318244,338904,325541,1188642,1194877,1205941,1152902,1178347,1187174,1185126,1186446,1197803,1198515,1166585,1208331,1181321,1204648,1194470,1162043,1208214,1162982,1152089,1202898,1203656,1204749,1194780,1170483,1190254,1159788,849904,816994,821924,849733,821466,857650,809861,819259,825368,837626,856367,1794322,1795805,1827887,1838748,1818877,1819947,1801912,1812829,1815474,1797619,1812722,1793405,1815565,1825208,1786457,1797444,1804195,1815949,1841840,1796597,1820086,1822031,1839028,1799898,2220946,2227585,2229291,2243761,2212129,2216970,2202212,2209321,2221714,2229154,2191785,2202366,2206795,2218853,2197880,2234161,2328471,2346213,2310264,2303644,2304586,2308056,2318780,2320820,2333227,2333952,2347226,2359630,2320505,2331521,2358073,2358200,2341872,2344795,2355908,2307307,2326817,2347892,1449384,1443093,1476385,1470220,1480301,1487572,1494049,1458684,1447341,1483990,1460628,1439686,1477485,1483465,1452485,3177074,3184577,3186370,3211899,3219430,3178557,3169169,3183445,3216274,3181099,3179205,3183182,3206971,3214282,116542,124804,159050,121542,123848,164987,128993,158989,151165,148802,133294,61260,61335,79965,60457,76352,96442,97152,106245,112503,69044,105481,64094,89160,114716,60741,64474,101507,112218,61927,67516,86606,112713,91322,83377,590183,622146,585387,602185,619137,603152,625372,612967,604655,603393,612449,588524,603810,605417,616250,604747,606900,609067,601265,585968,1557169,1586852,1561752,1569278,1572673,1579875,1589649,1607758,1589495,1589839,1578813,1599603,1607512,1570771,1559749,1604060,1586284,1600995,1606046,1561368,1565983,1595653,1561306,2692773,2681274,2688527,2651423,2680901,2683816,2678665,2686673,2669955,2670957,2681837,2682843,2694705,2674491,2690653,2695465,2691438,2681848,2682222,2477497,2524357,2525723,2529532,2495972,2506407,2515713,2521999,2476106,2476427,2520169,2527822,2489512,2506268,2521754,2480944,2505599,2507091,2520821,2530841,2497157,2518283,643530,689463,639191,646667,647830,678007,655754,662921,678525,682945,686503,640137,685378,644155,645005,650395,659611,668967,727546,737914,737937,713179,728302,746686,731570,734838,746394,735430,719748,711287,730451,696808,711742,740103,739021,743704,691367,711968,727341,694670,743111,1115232,1127254,1139071,1140138,1127611,1140974,1151095,1096290,1119988,1143299,1103251,1099408,1148029,1987252,2004482,1982536,2008376,1958187,1958243,1977207,1977763,2008494,2013238,1973250,2000583,2013723,1969822,2002136,2011647,1986650,2004586,1970903,1985481,1513047,1547706,1549284,1537009,1527417,1548124,1511720,1523301,1533397,1503752,1516646,1541067,1511017,1529957,1552876,881415,891880,908594,869918,870105,879639,879501,914646,867049,879816,915209,869701,892074,900178,910492,871799,896562,910309,3054624,3079405,3053088,3065273,3092203,3061088,3055536,3087788,3095866,3065680,3080169,3062612,2141486,2144755,2187339,2150842,2176313,2150052,2155958,2168938,2132298,2151248,2153581,2168319,2145476,2164114,2136034,2153462,2169105,2152202,2181223,2105633,2092925,2093200,2077375,2103256,2111717,2117505,2115748,2096369,2115561,2079643,2110638,2117148,2129641,2094315,2114319,2112990,2092016,2105192,2113154,2217,12460,23612,40040,40830,48656,71740,84272,95773,100097,108262,112951,136861,146978,168328,175060,183688,197869,204325,223875,228646,233909,251868,264624,269287,289852,290744,309965,315248,327886,336206,356817,363348,367174,390743,391069,400458,405295,433777,451709,457292,458556,471842,486904,503603,506038,568612,572318,582631,582983,593066,593783,603725,613439,618056,635441,640062,672825,674049,679333,702122,704085,713124,720046,725561,736680,740397,774734,782228,783222,793708,818979,844159,848067,865912,885074,895186,895777,895807,896606,898221,907144,909666,926341,927464,936535,936791,949701,959099,960812,993542,994544,997506,1010215,1012706,1017147,1047298,1073638,1077009,1084815,1090373,1103805,1118968,1125176,1129206,1137653,1139699,1174099,1178126,1194684,1202228,1210792,1240819,1245829,1246662,1253356,1256685,1258807,1268759,1272128,1284002,1295861,1312456,1326326,1341454,1350834,1360939,1368904,1378149,1379858,1398802,1427768,1431283,1435803,1437605,1441529,1481201,1492054,1507009,1509298,1518178,1567290,1573409,1577848,1582849,1604408,1612289,1615035,1623330,1632540,1648124,1657623,1674792,1686923,1701146,1711802,1714457,1715207,1743710,1761128,1778382,1787984,1792478,1792770,1794577,1815692,1834620,1840119,1843752,1859079,1874445,1887844,1899262,1907005,1919791,1961922,1965505,1974011,1988358,1989304,2000271,2033721,2042139,2046983,2050603,2054110,2078694,2109167,2130517,2146170,2146478,2160621,2188128,2214011,2215946,2218167,2219099,2262126,2280703,2295442,2309211,2309787,2319618,2330533,2337551,2343200,2349047,2358527,2366067,2374145,2434410,2434685,2453753,2481882,2500954,2515114,2516546,2534488,2537482,2543521,2543847,2545908,2555919,2601605,2611225,2619860,2626604,2644421,2649465,2649557,2684872,2695911,2706591,2722586,2737211,2741251,2752121,2770133,2784281,2789074,2794951,2800983,2804459,2810232,2817287,2848566,2858364,2863812,2866511,2870574,2916472,2920471,2927607,2934943,2955752,2966290,2967835,2997365,3025409,3037775,3040435,3043205,3055957,3069612,3071334,3071335,3074010,3088994,3089579,3095375,3097108,3099942,3114192,3130614,3142163,3142818,3143906,3157479,3160069,3179525,3182106,3183595,3198575,3200648,3220603,3260620,3264078,3264295,3271349,3280615,3294384,3315100,3326971,3339984,3345304,3370991,3382596,3399102,3404909,3413422,3416273,3416660,3418907,3422628,3429426,3429956,3432550,3432898,3453364,3467479,3468217,3482496,3486593,3505701,3507311,3515788,3536967,3540948,3553701,3625248,3629012,3658919,3666084,3667172,3667245,3680277,1697461,1717656,1677306,1680582,193952,220497,181802,185112,982406,4499,13643,2146,392929,396122,362607,1059252,1060706,1090479,1749173,1775094,1772807,1775857,239322,1401095,1396100,3012768,3048990,3011940,1329881,1332559,1355937,1327469,1844289,1847608,1855775,3473940,3506406,3288195,3333383,3290356,3298476,3305989,2063572,2063770,2040841,3366769,2544882,2560156,2554495,2885730,2898640,3416356,3450673,1254634,1265295,2768362,2798799,2808638,2818064,2257957,2269293,2300143,3117259,3134356,3145656,3162776,2717509,2760364,2717991,1947102,941911,961161,933474,3555493,3556186,3563948,1628657,1642734,1645981,1641001,1665189,2829589,2830935,2847954,494991,498287,516014,496924,536772,556584,562774,3621437,3624439,2465361,2467153,2445037,2470042,2470262,2474045,2977552,2985858,2990003,2964762,2364118,2407173,3246404,3650468,3663725,3652986,775339,1272991,1293065,1308671,413563,437375,439302,406787,413944,413996,417748,299037,288391,338797,342422,1164295,1179396,1151547,1162855,1198474,1203649,846593,856239,1785261,1811653,1821101,2205738,2211726,2194366,2326750,1446368,1465398,1495912,3202566,3192555,3223254,120031,131035,150274,156902,120960,124385,124659,140687,61284,62443,76601,626514,627244,577948,599833,627908,2689031,2670784,2497020,2510406,2499077,2521031,635120,655185,656815,683721,709982,699936,719460,1128233,1132207,1143187,1148046,1964776,1971228,1974541,893153,913796,3104548,3071600,2163773,2134265,2136742,2182060,2145521,2150552,2154656,2177002,2105653,2127734,2081969,2084161,46559,78867,88526,119477,143788,148776,155356,169033,200435,219949,224907,268888,326296,328163,343347,344211,449530,556101,571433,593437,643644,650650,672484,699954,708142,719814,750665,786691,790251,808320,821134,822464,877276,905109,962143,977649,994509,1002202,1019658,1035127,1058976,1075013,1076101,1107682,1116456,1121585,1140878,1143071,1145759,1242044,1245952,1303534,1348537,1348882,1366833,1406315,1432230,1437970,1447431,1463360,1489788,1494428,1508101,1508383,1514931,1523219,1538777,1539473,1546314,1558146,1632483,1663226,1663839,1678684,1715030,1723788,1771489,1798250,1802591,1850515,1851565,1874681,1889795,2001786,2009342,2048737,2075084,2104461,2154015,2162145,2165649,2200352,2222722,2229273,2299157,2315317,2326116,2369589,2378829,2397709,2402857,2444259,2484125,2490836,2490924,2503109,2519041,2527935,2542377,2559398,2606710,2609375,2615482,2621703,2645637,2645688,2763787,2774698,2791689,2801322,2826137,2827872,2829442,2844518,2884307,2885450,2920686,2932794,2974729,2996435,3103136,3119519,3125504,3195042,3225427,3248663,3276255,3290659,3293809,3309613,3325937,3334172,3352507,3409240,3482012,3499310,3537769,3550638,3557700,3614556,3615176,3621814,3624922,3651106,1684937,1685972,1688993,1671462,1685250,1671990,1681849,1684164,1699320,1705236,1710235,1716817,1718234,1720826,1708960,1703003,1711475,1690149,1711876,1681896,1711949,185282,200870,178064,184210,192631,222843,175355,223094,211381,206510,188391,226655,186707,200729,217595,1005702,1006401,1024157,991301,995413,988223,997799,1027007,1016975,1022724,1012595,978705,984313,985870,990538,1000179,1023615,986550,1020274,984623,993174,1012899,1028791,982699,984294,989340,990449,41615,4865,24014,51156,46522,16144,4566,39904,43490,27374,25537,14251,34140,21299,56266,25791,346820,365156,369754,388290,356968,358590,379908,346188,346298,352481,360081,383002,385035,391198,356038,358701,356056,381681,384906,345784,388350,370166,398080,371113,401701,349233,370925,1053037,1070997,1081725,1038897,1053931,1062978,1039693,1075717,1083027,1036456,1066501,1078124,1047080,1080384,1078006,1089526,1091777,1085957,1090175,1079189,1040735,1734154,1735558,1748226,1765229,1776448,1777271,1782863,1744255,1753253,1754479,1776209,1759519,1745840,1756486,1730562,1730673,1753132,261663,236942,263843,271246,244341,276570,259270,269945,279692,284223,260869,259522,262372,271679,274982,285484,233213,263093,267644,273091,283877,243499,258236,276979,284674,1386464,1410276,1433128,1433444,1416181,1389376,1404320,1432489,1381551,1438507,1439041,1395198,1412268,1385525,1421444,1383632,1385863,1424134,1392703,1393970,1395828,1424959,1434016,1436057,1436779,3027813,3003961,2997950,3017881,3045682,3047437,3039688,2999580,3037131,3008207,3001039,3005834,3016111,3039185,3044296,3038742,3050267,3025186,3015581,3032546,3034576,3001747,3017532,3019442,1372241,1374826,1375085,1345527,1353792,1354236,1381268,1324885,1331841,1331966,1348429,1349715,1359760,1361441,1361102,1361166,1365449,1327219,1334260,1336563,1329119,1354757,1332947,1334097,1367391,1335842,1350949,1376137,1378595,1849429,1890234,1892515,1855657,1865771,1846379,1873762,1886742,1852677,1855323,1868114,1881733,1883742,1884426,1885758,1896144,1868754,1844212,1864442,1882446,1860629,1895683,1852482,1860830,1881810,1883495,1893556,1896035,3455668,3491347,3504870,3509356,3502395,3467118,3499977,3500908,3508669,3489465,3465120,3498816,3492476,3481470,3496539,3509199,3318269,3334185,3336070,3290230,3322011,3323495,3281421,3296125,3302693,3305504,3330588,3333598,3331943,3290558,3304413,3316570,3321731,3329953,3337712,3299424,3283749,3317986,2017428,2040103,2045591,2031496,2062590,2034749,2064329,2048416,2051483,2053623,2071803,2068813,2047605,2021704,2053031,2043281,2019134,2043992,3356974,3358758,3361313,3365337,3363881,3361967,3362344,3357831,3376237,3370630,3377896,3375426,2541172,2566698,2537605,2544194,2558003,2563613,2577214,2586977,2575049,2579351,2540044,2555081,2548637,2586344,2570879,2572655,2589321,2889842,2900741,2915319,2932413,2897557,2880403,2886025,2906316,2907735,2903978,2904454,2915321,2884962,2918559,2880115,2880485,2924582,2889196,2930064,2887454,2891146,3416284,3416359,3419015,3428072,3448502,3453667,3398358,3407258,3444851,3410733,3417005,3432142,3453629,3427657,3405958,3413513,3429186,3432563,3432287,3415270,3416276,3448714,1212318,1231657,1261275,1263098,1223218,1256531,1211952,1241934,1243682,1250868,1252838,1245078,1246964,1229613,1237605,1244212,1248808,1259281,1262017,1263591,1227366,1223200,1237739,1224838,1255737,1245278,1248198,1228939,1244193,1256580,1256833,2815841,2806320,2807397,2763911,2772864,2793814,2798777,2800053,2804428,2771904,2786968,2765890,2794731,2771170,2789185,2793732,2776493,2788455,2295665,2256967,2279524,2270012,2251234,2296724,2297826,2266032,2279182,2288207,2278619,2254597,2281784,2293469,2247031,2285225,2285544,2246837,2250561,2275421,2255882,2248955,3117635,3147070,3131492,3135659,3142931,3136711,3123488,3150824,3129881,3151394,3158161,3134230,3115784,3158163,3139347,3108522,3162542,3115143,3134557,3142332,2714016,2721180,2751910,2728115,2732125,2758309,2746306,2748353,2749000,2710741,2713588,2716924,2727605,2746137,2733868,2722071,2758066,2714005,2706526,2714208,2745091,2761491,2761603,1913750,1947831,1938303,1917368,1936345,1953327,1905622,1952577,1956073,1944036,1952442,1946208,1909735,1906174,1917818,1935752,940977,943747,944646,946862,959293,934923,947922,956395,970648,925183,931686,945381,953394,922935,930765,923086,948865,961253,929332,975083,940591,930230,941663,969452,3513248,3562632,3520089,3552220,3557763,3529907,3511680,3516599,3541740,3555718,3565164,3567099,3529403,3532778,3565077,3566200,3544742,3545143,3556235,3512802,3518900,3522510,3553371,1614279,1616068,1655672,1631796,1636808,1637364,1662710,1642166,1645638,1651991,1612804,1629085,1662703,1638112,1656686,1635696,1662781,1651782,1659118,2871242,2860372,2863246,2874744,2834985,2820659,2866087,2828445,2839584,2856358,2864560,2824364,2858756,2859632,2829325,2849910,2833478,2867966,504907,473405,508768,478609,484167,500466,493024,498989,509346,509401,478147,486513,464275,488956,497388,490507,464571,473626,487961,514022,525803,564851,543830,525953,535580,520898,547763,560175,541848,553959,534092,539202,555511,569241,563850,571390,525518,574171,545655,531601,560343,571047,536833,558350,571552,571616,575099,3617419,3615495,3595821,3616917,3586359,3574078,3617538,3573113,3594249,3603077,3571469,3583668,3602280,3594892,3619327,3603125,3595889,3597892,3609484,3610010,2435714,2455336,2435350,2437466,2459511,2473436,2424740,2430001,2430186,2445209,2447522,2461203,2417765,2418217,2449519,2468715,2442248,2444916,2452269,2461378,2471756,2459592,2938715,2960512,2963342,2987520,2992596,2953578,2950700,2961541,2971687,2941988,2975410,2976181,2958897,2983245,2948782,2949457,2952001,2382858,2415243,2379220,2377762,2410091,2412937,2374368,2374798,2394717,2394763,2378926,2402116,2371205,2403042,2371160,2368771,2401423,2411351,2375664,2407469,3233374,3237286,3226251,3256065,3269919,3278629,3256409,3264005,3229725,3254756,3274276,3270014,3278347,3231156,3253898,3280584,3265425,3232703,3236049,3280618,3627320,3629675,3659436,3671233,3674263,3658689,3659253,3659642,3672960,3663008,3683846,3642341,3676265,3626579,3627594,3653384,3662259,3675905,3679958,3680222,3641897,3640188,3682654,3659441,3679842,3635652,784735,805392,758662,793721,800358,751494,778200,794023,777883,785498,753338,783470,789924,804522,750901,751538,758604,791775,802287,804635,767114,770797,800383,773066,786571,759657,783756,767205,782062,786851,795637,1299458,1312703,1272895,1294383,1323615,1268676,1284876,1323805,1322422,1312245,1321841,1273103,1306105,1293867,2590926,2607461,2645848,2624071,2592465,2634582,2615690,2643474,2593915,2636911,2630089,2640825,2628281,2595163,2632232,2612902,2616250,404482,410300,441625,409178,417356,452395,403844,440213,418020,419910,420443,453360,442413,415982,412659,415004,437337,305687,311868,319189,334213,340159,342047,315731,317657,296150,318411,298226,308977,310515,324201,326918,327640,333959,335209,334978,344300,313529,327779,336734,335835,291411,292459,311134,341594,1192515,1169283,1184147,1192294,1161521,1171284,1184064,1187268,1188115,1196386,1206844,1203769,1174552,1175562,1194057,1187797,1189732,1184653,1185344,820369,808932,817383,832459,863025,812834,845197,816473,821917,849803,809917,817997,820005,835132,861147,817027,823858,851667,843748,845353,856484,860075,809896,825006,845882,846803,1808115,1813831,1813570,1821323,1822512,1822614,1837720,1792986,1799524,1827728,1835982,1807164,1811170,1813811,1828136,1833250,1795306,1798912,1803397,1822843,1806726,1785110,1839610,1794742,1809404,1840190,2194978,2209322,2192286,2192106,2217555,2227349,2193467,2193711,2197821,2197976,2213259,2218469,2235940,2231561,2233793,2200802,2202480,2234840,2199852,2239370,2222662,2192238,2215140,2218697,2230511,2334023,2339360,2321721,2327470,2354166,2313682,2337165,2351966,2315587,2303685,2313727,2313405,2317471,2319376,2328437,2354937,2330761,2342717,2347014,2358349,2321470,2326454,2340900,1465410,1477188,1482456,1444112,1466073,1469229,1461862,1490057,1460435,1480020,1491442,1454742,1457239,1471622,1486708,1491282,1448948,1472816,1465488,1449174,1472669,1472813,1477437,1491403,3195538,3173596,3175632,3198872,3221968,3208549,3202911,3180504,3214113,3207023,3209661,3219704,3220985,3173439,3216811,3213381,3183566,3190769,3166518,3180831,3197324,3166888,3200329,3204028,147997,154114,158594,161199,161936,120915,163527,169030,121451,134630,136194,161121,168590,132421,142221,148816,155162,167034,170100,125066,147125,154318,121372,145920,153864,100827,62376,107795,68900,79926,58592,73305,66687,98780,108331,111199,72089,69781,69871,74645,89935,71082,66708,69999,86860,612675,629279,620979,626366,590587,629325,599166,582620,591600,605934,627882,591544,618974,600589,601131,612400,613339,1566756,1596888,1586649,1558534,1586639,1588707,1564987,1568348,1571290,1590164,1585302,1599052,1555046,1575777,1594089,1554417,1576664,1576251,1558615,1578760,1597428,2658825,2688063,2703974,2681731,2656699,2668988,2697295,2704736,2651776,2701213,2701664,2676359,2690109,2664603,2693414,2680002,2690157,2695576,2658280,2689117,2497791,2492450,2493037,2512281,2484885,2490015,2494956,2475961,2480128,2486278,2506055,2514467,2520763,2528432,2475873,2530001,2509551,690031,636074,657304,664308,690713,643760,645009,672569,676581,682865,684376,642159,666049,677127,665111,644033,636518,698091,737313,702170,718906,719669,693617,733978,700737,702599,703780,717073,727907,696854,709744,718373,726592,694047,720469,737420,744483,705156,708591,708855,717266,731138,714099,715009,719347,1124725,1103899,1133263,1134898,1105004,1122501,1100311,1106448,1126241,1132502,1137622,1150987,1127631,1134779,2008084,1979738,1994527,1966052,1979130,2011823,1974809,2003420,1973106,1977316,2006510,2012421,2012599,1966253,1986729,1969728,1972111,1982395,1998692,1995386,1968292,1968757,1983926,1986771,1999254,2004572,1529802,1514762,1526221,1498755,1522695,1522920,1512726,1503218,1506751,1517295,1517355,1521868,1524372,1527714,1551262,1520979,1550899,1522921,1549673,1504594,1520680,1511191,871378,900559,867517,863634,893848,904359,908353,863920,871635,919444,892797,863607,910056,898225,874780,892436,908102,3085337,3087924,3083211,3085404,3062351,3083505,3083873,3061392,3064023,3071561,3082726,3090130,3094726,3091275,3065687,3080773,3087643,3106177,3069694,3105048,3078954,3053702,3080935,3082783,3096936,3057461,3099722,2171408,2169499,2168143,2165683,2185588,2132420,2158806,2178374,2154739,2165691,2177267,2182521,2170277,2157368,2155742,2185615,2079746,2077071,2088814,2112715,2128685,2075240,2079994,2100023,2128940,2094459,2077758,2093580,2094237,2094277,2097838,2098918,2123245,2097609,2078502,2080121,2114765,2119557,2096102,2092318,2075033,2082587,2079237,2109488,2085670,2091503,2093853,2127663,1169,2005,13887,20795,25020,30690,31562,39175,39545,40638,42315,44666,44947,55444,58383,64803,73335,77865,80891,85345,88424,89691,91783,100566,102515,107983,110935,118848,121202,124084,128304,132074,136483,137093,138753,142116,145621,150764,168400,168993,170837,183373,183574,188091,190346,192677,196524,213427,213756,214900,215210,219136,219349,222200,229010,230038,231869,239155,244936,245567,255476,270718,275903,284080,288229,292369,292545,300164,302392,309404,311897,316577,325420,327995,328243,330367,330424,341480,348538,350640,352035,363964,366982,367784,369142,370477,373537,375899,378537,384021,402589,411414,415802,419791,421627,423207,431065,436055,437593,440469,441944,444514,451210,458443,461916,467513,468638,471096,474213,485430,495474,503228,507145,509332,518931,519600,525157,525961,530574,538128,539543,541410,541888,543104,545812,550717,552804,554565,566949,570903,572383,587713,589312,589543,593749,602072,604829,622721,624200,624457,624476,624828,629413,630007,631436,632093,633757,637218,638663,644330,652719,657709,660185,669771,673414,680852,681986,684622,688643,689669,696410,697424,700495,702679,706231,707863,716920,718393,721971,723712,730655,731258,736373,742900,751773,754166,765374,766574,767335,769081,771254,775138,784544,787011,795410,806472,808035,810514,817987,820201,825686,826016,832841,833698,834075,837445,839014,848682,849837,853698,854479,864428,866417,866699,869610,873900,874483,879348,882052,889460,890014,894391,898263,901240,907924,908805,911805,913962,915864,922903,924595,925147,925810,926091,951797,953252,957734,960227,961670,962325,964050,964144,966473,966973,969538,975980,984025,985830,987061,1003616,1008832,1009667,1009969,1010602,1013541,1013544,1014475,1015425,1020948,1023730,1028249,1031094,1041548,1041659,1043471,1054313,1060660,1067035,1073833,1074505,1074931,1077104,1081993,1083432,1087487,1089540,1127765,1135681,1140806,1143170,1145768,1147875,1149453,1167524,1167658,1168277,1169766,1177021,1186544,1215066,1227210,1228118,1245803,1247171,1251789,1252005,1254029,1254574,1254913,1268305,1269770,1277173,1289277,1306052,1306779,1308809,1312252,1314628,1315293,1316701,1318646,1323380,1331606,1331769,1345218,1346199,1352913,1355793,1356995,1363776,1367193,1372072,1378944,1380748,1384364,1389904,1390260,1390767,1393086,1402045,1403630,1417467,1424049,1425967,1426262,1427053,1441212,1444253,1450546,1457318,1461376,1477554,1478948,1479379,1480239,1484968,1487695,1487811,1497950,1503993,1514832,1524917,1526618,1529427,1531681,1533384,1533741,1541266,1547006,1556175,1559072,1559415,1561224,1563876,1570138,1578282,1580083,1581032,1588591,1592854,1595884,1596199,1597930,1598666,1604544,1606460,1609035,1610898,1618734,1619705,1620893,1632461,1644377,1645657,1646618,1650282,1656125,1661502,1681043,1682794,1683074,1683386,1695339,1696963,1706116,1714129,1714566,1720908,1721954,1723546,1724948,1725545,1726849,1730056,1730940,1731273,1736350,1740580,1742995,1746727,1752904,1759899,1763353,1763485,1765270,1765568,1777241,1777845,1787310,1787536,1789288,1799210,1801090,1804677,1806476,1806921,1811337,1812291,1813410,1813655,1815347,1818281,1821346,1825150,1838972,1838993,1858089,1858430,1860900,1863005,1866491,1868473,1874329,1878613,1892796,1895305,1901685,1906473,1908649,1911283,1916057,1923781,1926103,1926414,1928568,1934069,1939571,1941242,1948982,1952150,1954075,1963850,1964844,1968305,1976788,1979198,1980585,1985761,1986013,1987302,1992711,2006239,2012329,2017506,2028539,2035447,2041946,2043592,2044732,2052934,2057342,2065156,2066065,2069039,2073341,2078640,2080577,2082550,2087158,2088299,2089697,2095448,2101234,2102967,2103274,2103361,2107894,2112328,2118323,2126861,2137294,2138110,2141706,2149519,2152124,2154708,2162152,2165465,2165499,2170759,2180217,2181331,2182242,2184463,2188526,2198337,2204181,2207314,2222078,2225414,2229099,2245552,2248023,2250201,2254287,2273919,2276060,2276872,2279756,2279906,2280022,2281219,2289536,2291406,2294902,2295137,2295385,2296326,2297451,2299200,2299997,2302953,2306015,2311701,2312673,2314669,2315821,2322963,2323527,2327024,2329482,2340375,2344922,2349854,2352559,2354823,2358276,2358750,2361039,2361047,2365638,2368830,2375451,2376111,2379435,2379963,2380473,2388828,2394271,2396346,2400859,2416485,2416587,2418678,2420315,2425961,2427882,2429267,2444408,2458378,2459656,2461719,2472285,2475591,2477200,2477830,2481071,2490552,2495252,2495320,2502254,2505798,2508100,2508835,2509629,2524047,2531850,2533317,2550954,2552613,2552713,2554681,2556680,2573536,2579158,2580960,2581137,2583401,2583991,2585620,2586754,2588549,2591005,2591226,2595543,2600915,2601747,2602672,2603764,2613461,2632852,2634423,2636835,2638715,2641915,2643018,2649625,2652623,2653122,2654895,2661329,2666849,2669526,2673747,2678312,2682610,2694077,2700609,2702986,2704418,2706709,2707622,2711017,2713873,2714468,2726369,2729351,2729437,2732771,2733410,2737016,2737994,2740200,2740436,2742658,2750792,2752650,2757420,2766650,2768132,2772018,2774671,2775286,2778981,2790842,2791740,2793451,2794737,2797980,2802044,2806614,2807453,2810777,2816524,2832704,2837809,2838945,2852481,2859705,2868530,2876699,2890663,2890932,2893599,2907185,2916951,2942781,2949391,2958708,2961424,2966357,2966877,2969342,2979586,2980167,2987096,2987448,2987653,2987741,2987911,2999970,3000472,3001496,3002704,3002813,3003430,3009120,3016822,3019551,3019781,3021911,3026600,3031662,3034872,3039282,3040459,3042637,3045505,3056112,3062158,3067683,3067884,3073521,3074930,3075264,3081904,3089445,3100237,3100271,3101075,3104710,3105051,3109254,3112633,3119942,3121485,3122419,3126502,3129669,3133208,3139662,3144776,3145265,3149092,3150043,3154931,3159242,3163194,3163958,3168941,3180103,3185760,3187290,3194654,3196237,3198867,3203354,3209329,3217041,3235346,3236291,3239114,3239794,3244725,3247983,3249701,3259752,3264335,3264682,3267610,3268644,3268731,3277318,3277846,3278727,3281272,3290165,3297147,3297477,3304155,3305078,3306849,3307906,3310633,3313073,3318615,3326330,3327870,3331473,3334346,3334896,3366599,3370709,3374241,3378632,3388300,3401030,3407722,3407807,3409868,3410525,3411388,3421704,3423589,3423847,3433458,3434253,3434362,3440750,3441040,3444007,3447213,3448641,3452397,3452652,3452953,3469753,3471856,3476046,3482866,3484957,3491707,3493476,3495368,3509382,3513370,3519403,3521606,3524903,3529406,3529486,3534959,3537200,3538194,3540260,3548346,3553602,3556539,3559788,3560960,3568106,3573618,3577852,3578994,3579055,3579271,3580532,3581734,3582704,3585611,3586316,3603378,3603593,3608763,3609352,3610192,3616046,3621855,3623365,3624890,3625496,3627222,3632698,3632985,3638587,3642208,3648742,3648887,3652963,3658062,3660056,3661984,3668621,3672955,3674677,3681514,3683036,1685052,1690276,1694800,1687127,1724520,1671582,1677935,1720837,1723517,1672626,1707484,1708922,1687781,1714064,1685585,1689531,186476,201883,206557,221986,186106,222686,230224,190954,197951,184053,191218,207777,210606,210048,214264,192480,202720,176044,187119,189264,228586,224180,174642,179045,181977,218656,188452,224581,181557,189601,194730,1004947,989859,994673,979302,981007,989093,989375,989581,991160,1022327,1026601,1002565,1011405,1002505,1024794,982548,1004198,1004425,1006205,1008457,1017484,1000753,995552,1013617,1031350,996128,1014010,984120,985313,992059,1018650,1019507,1034917,979710,984324,985650,1010606,14285,21333,27279,36140,41779,46519,55189,19313,25979,23123,37514,41639,19979,23672,32649,36256,5214,11193,18955,22044,27586,10596,23333,54402,55386,32695,38439,36737,359618,368814,368859,374167,362905,357535,371282,393352,400484,390649,394972,356156,1045381,1038449,1047519,1062323,1068420,1036156,1045074,1037442,1088981,1038719,1069089,1069796,1079180,1038717,1043652,1037324,1045885,1060092,1086108,1057127,1071622,1049794,1086462,1057048,1043610,1754676,1756121,1774540,1762047,1754316,1771126,1767556,1763962,1752876,1759062,1768236,1782238,1771130,1748371,1769512,1765733,1757798,230750,255894,272330,275006,287699,247681,243845,234320,256198,241074,242310,242455,242917,260260,283578,284729,236495,236497,258386,277146,241196,257366,262785,285132,234015,236558,239654,245925,255956,256083,231385,1384912,1399953,1420963,1435339,1438579,1388121,1393981,1408971,138624
9,1389164,1409868,1416588,1424403,1422271,1408861,1404598,1424513,1418264,1403056,1392378,1387156,1428605,1426222,1430498,1430709,1398865,3025053,3031577,3038080,3016007,3021799,3026515,3026823,3027308,3017984,3017889,3041146,3018798,3026836,3019997,3041712,3016436,3004119,3049970,3010117,3009622,1343389,1377535,1364418,1363774,1357600,1365469,1335348,1338972,1351543,1333372,1365651,1375684,1375918,1349629,1368440,1370521,1849544,1882780,1845139,1855818,1874986,1855964,1871140,1896333,1882500,1891994,1849892,1897029,1854562,1855825,1875142,1887925,1897067,1887952,1889197,1895458,3466741,3469176,3481810,3489908,3496839,3504806,3510827,3473515,3505257,3456778,3500428,3510705,3458703,3502427,3467390,3510356,3460983,3471496,3467760,3506704,3485001,3471817,3505299,3308154,3318263,3297036,3309738,3319918,3336368,3338255,3292924,3305718,3335686,3287774,3314670,3322199,3291855,3301471,3311939,3319364,3302894,3289540,3291693,3292397,3299145,3327182,2057987,2028776,2070721,2065949,2064578,2044509,2031834,2061935,2033013,2034299,2043622,2057103,2060984,2046345,2052991,2068699,2047016,2063637,2039281,2034441,2063310,3343254,3361633,3356524,3344793,3351386,3361486,3393866,3395436,3379342,3382631,3387238,3339495,3345371,3346591,3367940,3370959,3390423,3350601,3376806,3351375,3359475,3377635,3384622,3350420,3375192,3376379,3390166,3356702,3364333,3387799,2542318,2550500,2566585,2574914,2581267,2586470,2560709,2555147,2547161,2558945,2576428,2573448,2583336,2546881,2583598,2537295,2564652,2884163,2891887,2897434,2884585,2883604,2879147,2899634,2920726,2931823,2935328,2927515,2894035,2922453,2899763,2917876,2912365,2922807,2885988,2920374,2933911,2906525,2883804,2888991,2915603,2930217,3400790,3400639,3411559,3426718,3427075,3436012,3446056,3398990,3433651,3413801,3416005,3428738,3418146,3401355,3406952,3450935,3398940,3420995,3423377,3446291,3396314,3410500,3411232,3414206,3413237,3416251,1219909,1223224,1262878,1215987,1218663,1229479,1245466,1253246,1231806,1257058,1264776,1217070,1260674,1259162,1264937,1225559,1229182,1245118,1235611,1255451,2799960,2792101,2776104,2777892,2779876,2786057,2793081,2807739,2791126,2806484,2768404,2806585,2780595,2784547,2785126,2802590,2767290,2802499,2782404,2765301,2783211,2790986,2796305,2783345,2811714,2290483,2291575,2258162,2284773,2286200,2252641,2274805,2277712,2274041,2300051,2255461,2259249,2266640,2271533,2272446,2284636,2267970,2294724,2300998,2251712,2291714,2247727,2288639,3133452,3148696,3161671,3165169,3115291,3121101,3122178,3129120,3124767,3111348,3149138,3152849,3154760,3120052,3123558,3146398,3162824,3110610,3145662,3158286,3155671,3117814,3150068,3155676,3155983,3111631,3112062,3128104,3148695,3139843,2734333,2760796,2711693,2727135,2734096,2712874,2733072,2735534,2745312,2748244,2758579,2761263,2717397,2708634,2737703,2716330,2716797,2731633,2714257,2741491,2717349,2719118,2762565,2711346,2723834,2719457,2717258,2708901,2746976,2713549,1906851,1916338,1932723,1952508,1905473,1918672,1921045,1930137,1935033,1955006,1918285,1950462,1909925,1943401,1955407,1946630,1956064,1914599,1929763,1952963,1954044,1926307,1903446,1906041,1941500,939384,950689,933742,933772,940640,942030,943075,949900,955489,965194,968950,927718,958296,961419,938841,937817,956897,978044,975730,933511,942691,967305,965769,967119,3514998,3540905,3555894,3557951,3558854,3547943,3529751,3568020,3516573,3522614,3533186,3551408,3558747,3547607,3549530,3555001,3567541,3527461,3531902,3538193,3543604,1650914,1662313,1629498,1632757,1636416,1642914,1665215,1652425,1665724,1667615,1628001,1649224,1662605,1651450,1668123,1646626,1647260,1654197,1630474,1651304,1634043,1665551,1632007,2832411,2869425,2826716,2835187,2850576,2865534,2842098,2877660,2838233,2846694,2874328,2848789,2854971,2871846,462189,493277,508276,502771,516864,462588,472541,473399,505403,487148,485908,477090,481529,501088,497469,490320,495799,497171,549157,533580,534164,561958,529314,575342,569314,535968,573091,571889,545616,552692,558246,560896,567995,570391,571350,573701,519785,530259,542905,570541,548941,3619789,3582466,3584649,3606723,3615944,3606949,3609391,3600395,3599737,3584213,3610066,3612740,3572695,3615876,3598477,3595198,3597719,3600122,3580032,3601810,2451475,2459211,2463328,2420218,2461252,2455522,2429112,2435077,2441259,2452608,2466313,2475120,2449180,2446190,2444604,2436080,2436454,2439330,2464602,2471226,2955100,2964714,2978562,2957257,2936103,2949884,2953969,2977250,2984962,2991163,2948873,2962401,2979360,2989879,2950426,2969926,2946138,2936171,2989554,2947300,2942577,2960180,2971819,2978096,2988146,2942465,2975982,2993098,2970839,2416768,2366780,2372075,2409731,2413296,2364453,2371261,2398889,2401289,2408877,2378705,2387144,2392166,2401345,2401905,2406864,2365777,2379398,2391659,2397741,2364444,2390894,2398724,2363495,2393146,2393210,2392987,2362682,2417187,2361236,3247677,3223526,3280099,3241208,3277145,3278819,3256645,3239176,3252546,3256162,3250558,3256889,3280934,3230126,3244595,3256695,3273505,3225204,3255922,3227080,3229307,3242059,3245233,3257396,3270680,3272679,3258221,3225784,3253423,3258893,3649064,3671125,3654281,3652749,3634994,3653191,3669604,3641257,3641668,3664651,3682614,3636357,3665612,3667662,3645515,3661725,3663058,3668075,3659184,3666657,758733,770650,786218,776969,775546,762813,759335,778391,801021,768847,778836,756714,773895,789099,770991,784326,791240,796944,766816,788676,773186,1292120,1295635,1300548,1303745,1306605,1308056,1310258,1266516,1269671,1312482,1320544,1285098,1296544,1275278,1292178,1278381,1316337,1289197,1317378,1279908,1285025,1307280,1281325,1309645,1312985,2599919,2624138,2644588,2609225,2624270,2625590,2646023,2637033,2644517,2612684,2636564,2621067,2603747,2633974,2619741,2637991,2646687,2642915,2637529,2645302,2608199,2620851,2624976,2611926,407034,428804,440725,450605,403654,418861,409319,417939,433189,450733,426221,427160,429356,444985,446367,454900,404016,412432,454544,423270,437919,408261,426305,454602,404517,444245,448225,410365,414625,413086,452913,453265,327692,314678,287814,301434,342606,313089,329684,339942,308733,289880,314950,303101,342521,333018,288174,289969,340362,309190,1176767,1208061,1173150,1180007,1194259,1199609,1205235,1155343,1191634,1157160,1177742,1203346,1173355,1183679,1151458,1162448,1162954,1194819,1205024,1172078,1186547,1187634,1192527,1171381,1189321,1205412,806985,831325,805902,839989,854969,832393,844389,847371,806429,809296,812559,859504,842003,851451,860390,860693,816390,845975,846170,847118,862445,810491,813983,1820055,1835194,1800447,1801529,1841691,1818114,1823206,1798064,1818725,1837723,1801465,1805810,1820760,1808866,1789795,1785257,1789100,1800217,1838717,1791523,1830738,2191636,2237246,2193329,2204602,2213003,2229655,2231413,2242383,2190075,2195010,2234086,2195045,2222612,2189982,2241878,2230973,2219078,2192481,2197214,2235908,2237206,2237626,2188307,2222581,2235662,2210508,2305083,2341274,2343662,2351620,2358852,2343620,2309236,2325535,2306963,2328736,2347148,2313379,2322937,2343700,2337133,2351241,2352143,2357587,2308037,2315018,2305266,2323232,1446541,1447601,1476051,1482231,1490769,1490812,1452497,1468997,1469580,1491777,1495299,1449931,1459704,1445181,1489966,1442609,1445755,1465829,1460576,1464734,1470580,1472843,1474362,1477434,1487392,1475509,1482652,3191165,3197003,3167390,3194295,3206928,3181183,3194714,3195620,3172542,3215873,3221329,3209282,3171190,3171647,3187694,3195723,3199850,3208241,3220786,3171360,3194179,162848,167082,119277,124269,139306,151529,162806,128241,129834,162642,141787,153053,165005,123665,138620,166727,169899,121638,164893,135660,157478,144307,166539,170735,120360,163722,97327,60295,68071,90310,84784,111580,82329,111911,75931,81369,106862,66527,71515,111666,66061,73449,97380,95015,93935,101342,80952,90240,106267,62771,611745,603147,584877,609902,615922,583668,587802,592828,601594,603396,575673,584317,605437,611834,625582,632659,632995,588762,619601,591037,579011,593012,604074,624389,613295,601581,623890,1562814,1597462,1564664,1554654,1610860,1584082,1600570,1554188,1569127,1596997,1556999,1560889,1584475,1594814,1595458,1582741,1606330,1564680,1587669,1580099,1611298,1563232,1578323,1602291,1557047,2658586,2689452,2690578,2694491,2655777,2655787,2659765,2693541,2697829,2699881,2701182,2694948,2701429,2662592,2658974,2673755,2698834,2658171,2691598,2678260,2671731,2664686,2683783,2659126,2673262,2687722,2698075,2678986,2480396,2502286,2504734,2521169,2521023,2487234,2497688,2518959,2529458,2532612,2496469,2520839,2517610,2481393,2501233,2486970,2523900,2528260,2514665,652538,649315,656482,664430,677623,660634,662155,688534,633358,641778,669484,680211,683157,634985,636383,645650,666651,669302,675504,676767,636051,641708,672001,634097,649012,668181,678334,691342,706098,710374,712717,716409,727712,730478,701142,700447,717198,739570,730839,708036,726894,731455,744209,692506,726710,726718,704336,722744,740771,705358,744047,722520,725594,1133212,1109322,1108607,1113230,1132994,1099405,1147399,1105716,1137450,1147888,1128193,1130027,1117409,1117583,1114498,1126376,1127407,1130082,1120159,1139532,1957906,2014011,1963066,1988282,1988471,1989339,1989745,1986154,1995812,2009843,1992851,1961132,1970569,1996822,2006949,1975333,1968752,1982675,2010511,2010812,1961031,1986034,1506861,1497864,1526789,1551147,1547554,1503403,1508111,1526531,1526929,1532850,1510169,1537553,1523833,1504832,1515387,1524417,1530175,1531043,1541434,1541453,1531241,1542257,1541809,884691,916440,864677,863767,904837,907538,909235,914411,887628,904070,900631,870053,898158,863732,875046,890468,867138,871905,909979,884958,911556,918371,864379,3083888,3095685,3064397,3055070,3054468,3065705,3090536,3105100,3060308,3069789,3063298,3078379,3061189,3062160,3078773,3070942,3100290,3100589,3091183,3107001,3098281,3076108,3080681,2132805,2155747,2176742,2134262,2161988,2142015,2171975,2137384,2170269,2156331,2169964,2140086,2144316,2156281,2170386,2180294,2145320,2151284,2168961,2175042,2181454,2142813,2153887,2183804,2083837,2075041,2082961,2093121,2115319,2102143,2126366,2114543,2099726,2093984,57753,96496,126811,132617,150722,203204,351225,386883,430484,457883,518571,645867,661058,675011,700041,714291,786949,966051,1036414,1056034,1087989,1195894,1200893,1278823,1314580,1325217,1332564,1340187,1384175,1397224,1418744,1509400,1527320,1586698,1613202,1777665,1805372,1822661,1886395,1888141,1940919,1953431,1990745,2009727,2011769,2041504,2048913,2055593,2154439,2241924,2318802,2378686,2390051,2448877,2458268,2475628,2478762,2490512,2501784,2543404,2563595,2594571,2614361,2671679,2694941,2772415,2818303,2865642,2991086,3000996,3005102,3020641,3033424,3037089,3045229,3065909,3138759,3146391,3333807,3361692,3382878,3411387,3520608,3652614,944,28596,29035,46401,49272,79996,96737,103275,114284,118933,138436,160743,162442,171192,176359,197065,211335,219862,275917,286972,319515,356679,377112,384963,388372,420523,449270,505101,512476,521819,523881,570899,582168,626248,632237,651158,658178,689649,720112,745212,760057,769880,800103,808872,838566,841470,860366,942017,967181,972635,980576,1060169,1060506,1124931,1134639,1194003,1219531,1235608,1292115,1306338,1307394,1339875,1365070,1395043,1431466,1468244,1485693,1526191,1528494,1535402,1539453,1565870,1587036,1640540,1659086,1702932,1711988,1726249,1728998,1740534,1760446,1792893,1793564,1816561,1827185,1885215,1965424,2130551,2138721,2162422,2165940,2211762,2290459,2385569,2388804,2434281,2435388,2485501,2507842,2527357,2542288,2546322,2559190,2738045,2758793,2809349,2836292,2838365,2856315,2858469,2880749,2894989,2914962,2941941,2949701,2952654,2954540,3012104,3039572,3042779,3068097,3081573,3110402,3110767,3168072,3198222,3218479,3218652,3222489,3233153,3250580,3278420,3295661,3314963,3325999,3360218,3377187,3399348,3403793,3456764,3467774,3468283,3528775,3529355,3535994,3550276,3572041,3587932,3612112,3635916,3664292,3679922,1696323,1699926,1710409,1714366,1712803,1682461,1697423,1671857,1687553,1712510,1721792,176242,179816,199494,215587,215680,218702,228464,215042,179806,227299,226032,207079,222308,217999,219468,1034162,1035110,979454,989501,997501,999276,1016602,1015056,1031832,1032758,986081,986114,1003304,1006070,1012655,979562,998914,1017830,995155,16252,21392,22882,35773,54191,41800,6981,22141,11235,21707,56656,34002,47631,8593,30383,44628,25433,389408,360754,402103,363196,365211,365276,393662,373889,354348,371319,379756,387064,388914,374710,394961,360321,388251,395395,1081055,1045118,1049140,1060988,1071169,1041144,1077754,1092472,1093269,1056935,1065618,1037205,1081102,1037302,1059242,1070502,1089024,1071555,1756533,1736281,1747766,1759217,1761025,1772464,1746920,1779752,1751581,238514,253744,276265,241957,272128,265388,252789,279781,234252,244045,258862,278572,254699,272431,1385925,1415545,1432534,1433322,1438423,1428157,1391734,1399780,1411999,1430721,1400853,1404575,1411302,1417246,1435431,1403078,1414132,2993550,3026178,3037598,3005585,2995640,3009365,3026740,3033942,3047456,2994158,3033949,1362958,1333539,1355970,1339640,1352426,1354710,1337658,1363712,1332937,1360570,1367480,1368910,1371336,1377420,1326832,1843743,1845592,1846370,1868257,1882683,1853132,1898190,1852869,1861833,1864243,1867908,1876532,1889037,1846899,1896947,1846744,1871115,1892408,3457101,3490847,3483383,3495740,3484863,3296715,3295569,3306528,3310731,3322063,3338186,3338572,3299891,3304727,3309176,3313080,3329731,3335496,3336490,3336505,3317612,3333129,3333939,3282154,3295464,3318455,2015229,2020986,2024178,2028868,2036949,2052680,2067452,2063860,2020453,2027265,2029279,2041649,2056033,2071920,2017067,2067006,2059221,2033121,2056237,2070718,3353001,3353477,3361792,3367001,3367537,3368099,3379916,3366685,3354305,3357605,3361596,3365784,3390858,3349629,3375548,3358775,3389275,3385232,2572386,2582121,2576177,2588079,2582664,2546180,2549205,2554088,2560950,2572849,2582973,2583300,2585995,2540185,2575547,2549218,2890540,2899244,2915331,2930655,2914558,2888016,2929563,2933611,2883453,2888338,2911935,2886276,2893893,2905616,2916684,3424149,3405070,3415721,3425830,3426153,3440552,3405920,3437529,3445497,3401339,3414590,3428402,3403057,3437378,3446397,3411653,3427296,3440526,3403595,3451705,1231915,1209484,1236631,1244951,1252506,1249493,1214728,1217049,1229878,1234967,1235668,1242119,1244481,1245851,1250123,1232656,1227745,1213925,1243588,2792033,2816488,2820032,2766008,2790136,2764596,2778878,2788485,2790212,2817635,2773429,2763753,2785135,2256473,2258477,2284879,2292694,2301690,2250786,2283712,2255910,2299694,2256854,2267124,2291682,2246031,2251313,2259047,2267117,2287975,2263320,2279894,2281670,3164192,3127993,3155199,3157604,3158729,3121257,3149487,3150923,3162347,3117867,3152986,3143477,3151333,3115626,3161395,3111803,2756301,2720927,2721531,2738764,2744148,2747380,2747873,2759455,2722967,2734929,2741751,2760326,2718317,2712345,2718611,2722711,2725135,2735506,2762080,2736621,1907334,1920247,1924389,1935537,1937054,1944029,1945020,1924711,1905960,1935217,1939603,1954196,1925323,1921762,1944214,927494,932523,935174,977693,929359,938097,957378,968026,971578,935501,928190,931420,958359,974526,977933,938346,943650,970951,977418,3514712,3537386,3553231,3516660,3533613,3553750,3539325,3547655,3554353,3549076,3562759,3521479,3548275,3550914,1627039,1659697,1644200,1641728,1655973,1660926,1662263,1668936,1630469,1630834,1650672,2832632,2822193,2831960,2835247,2842600,2854966,2860665,2868647,2824514,2863765,2875074,2824126,2850006,472936,502059,502337,512911,486758,473370,481811,482720,482756,495839,497843,500209,500293,510824,511587,514266,466778,513717,508723,558510,570620,520559,556136,570538,519076,529843,542288,545114,568445,569231,574129,525624,555128,571329,521703,566333,567756,531554,3570409,3623510,3620901,3585877,3619673,3620038,3576333,2464612,2420255,2430354,2463007,2469947,2450492,2426779,2438972,2452157,2458720,2465870,2444117,2421819,2427085,2448389,2457082,2447375,2448392,2941361,2946963,2950685,2964981,2968625,2981261,2990053,2993111,2972320,2949908,2955473,2956844,2963047,2975833,2978113,2954822,2946672,2366225,2405958,2398165,2384852,2406998,2361670,2366341,2367336,3231483,3238223,3245059,3251760,3253598,3259041,3259629,3269359,3270077,3263091,3224120,3230800,3243130,3255397,3256212,3265493,3277833,3248026,3280558,3252125,3268426,3653202,3656898,3658318,3669717,3678906,3628553,3634915,3628399,3648549,3679557,3631442,3637250,3637762,3639297,3648252,3655021,3655576,3663739,3664233,3677869,3650900,3658696,3659732,778743,762353,769714,786355,787026,792189,801420,804080,751188,759146,784954,793768,794491,795552,765585,763982,764221,777204,781794,801622,799032,803432,1282406,1284104,1300070,1318190,1305386,1314960,1267107,1297167,1268560,1272402,1273855,1278825,1313123,1314831,1304555,1278069,1297505,1307167,1282431,1293932,1308460,2602843,2593653,2598090,2614593,2633195,2638881,2631894,2645872,2606744,2623520,2627143,2627755,2630394,2630741,2639469,2639981,2643673,2621108,2643704,2615075,2629149,2645336,2599646,2602421,2631409,459528,415818,435166,459989,440202,448876,428151,435028,442575,403813,405024,295405,297682,298873,334786,339334,311340,320203,312659,313571,337293,327169,330599,292919,297979,300104,301696,341960,1206893,1157253,1160211,1163421,1182744,1193590,1195252,1159201,1159544,1163467,1199459,1179094,1206762,1205934,1191126,1178168,1207102,847913,819784,855469,855643,810854,820769,837794,806454,832024,861773,809175,812549,842634,851466,852277,839983,841070,809972,821742,831997,836792,835219,859277,818240,858317,1798538,1801136,1808795,1810890,1819652,1823678,1827135,1841736,1793709,1805199,1814232,1818970,1839807,1838487,1786765,1795190,1804139,1817121,1825860,1806554,1834745,1817656,1820352,2205448,2206028,2218279,2234143,2193802,2209565,2217156,2225894,2226027,2226166,2228915,2230051,2207689,2211303,2197671,2308818,2311830,2312209,2359930,2308346,2319323,2341131,2323122,2305643,2309076,2328138,2338512,2356181,2356771,2316774,2328048,2349905,1449764,1473306,1482608,1484096,1451876,1444922,1445179,1449621,1465382,1467035,1470145,1478874,1479223,1480502,1448526,1475110,1495636,1458943,1470829,1484221,3192483,3220889,3193180,3169603,3176656,3178309,3207936,3216632,3212139,3214933,3187299,3206316,3217004,3183842,152362,168664,166069,171912,129651,149531,163442,170634,115804,134313,159933,162880,85521,100717,95480,85537,89287,111503,64468,106802,107520,68391,75184,78418,93585,96877,113975,114300,73190,102205,107081,80175,94300,78985,82929,98253,576427,578096,612932,603513,579998,580410,588241,626440,630902,603498,630064,1597292,1570108,1577404,1601483,1557223,1589753,1575755,1577316,1582073,1591060,1597832,1562237,1566421,1568919,1575959,1576904,1602009,1554543,1576223,1555633,2673394,2648471,2660594,2688114,2680510,2692016,2654758,2661007,2665165,2690572,2692453,2697586,2702677,2663403,2694879,2687594,2480427,2486916,2505751,2508474,2524648,2519363,2525318,2511810,2500367,2531957,2480069,2501481,2484225,2487791,2511964,2517531,2518676,2523827,2527692,648024,663396,635122,650127,675510,669921,688676,663972,676829,656591,664328,690291,638678,711484,722023,741235,746136,718296,696859,739388,700761,1123340,1124888,1143070,1143726,1107864,1114811,1122846,1106355,1144748,1105305,1130053,1133541,1093742,1114285,1114419,1115469,1958321,1975878,1978540,1980898,1986120,1980543,2006347,1997352,1990525,1992588,2013529,1970932,1996761,2003057,1532681,1551477,1532232,1512269,1514677,1519789,1523024,1548952,1554158,1544422,1512634,1540719,1522208,1532731,1502052,1511492,869666,887061,898610,891718,870181,889161,904623,873815,875321,875965,880912,902308,871093,892772,870017,875058,905073,912251,3097493,3078113,3055047,3075269,3077629,3083061,3050923,3085569,3062251,3070053,2147869,2168897,2174454,2154381,2154306,2133450,2137479,2183311,2143447,2136667,2180261,2140059,2156372,2157411,2158449,2123443,2128001,2127815,2089686,2096676,2123654,2113486,2079255,2074716,2094483,2104581,2105164,2108974,2075697,2085516,2097606,8323,30476,36778,38344,39998,59456,61911,64150,66761,73155,80304,83220,85067,85360,135255,144257,154918,155907,168021,177688,186575,192686,197028,235184,262390,266924,270527,284246,297165,307506,311255,312782,318875,320199,333623,336997,337102,340083,351442,359182,404024,445299,445892,447400,447904,460718,478063,519313,521297,524141,528747,535758,568525,568959,626847,629883,638076,643107,657995,662050,667835,669441,692735,696475,708450,723168,743836,753983,759493,762396,764169,769902,794827,798688,799373,806260,808630,818090,821927,822911,822948,851661,861144,866284,889959,894791,911367,928880,953107,990460,991514,1001328,1006655,1020271,1027984,1032150,1037618,1080037,1092737,1099919,1105966,1132948,1135304,1140175,1150577,1151341,1152544,1154096,1161177,1167784,1168938,1188730,1206741,1210080,1210369,1211495,1219159,1222572,1236430,1238880,1245617,1251985,1254325,1267165,1269253,1273646,1274698,1298400,1301413,1302014,1316052,1321011,1325434,1331580,1340634,1349061,1351256,1356013,1358936,1363388,1378618,1382102,1384548,1390240,1419108,1431255,1445237,1449052,1451685,1494634,1495380,1522468,1537439,1546059,1577155,1619807,1632526,1642290,1643651,1656739,1660477,1674069,1690043,1693617,1694526,1725999,1726113,1730206,1737445,1745265,1746086,1758148,1795826,1805130,1806593,1813779,1828741,1844879,1858107,1860259,1880840,1881380,1890258,1919134,1920810,1928647,1932136,1952451,1954418,1984416,1989774,1994852,1995746,2014019,2015499,2017951,2021022,2028545,2030979,2070063,2090431,2091539,2093562,2112024,2115469,2124887,2131296,2139221,2146704,2149651,2151921,2160834,2168996,2192716,2215105,2218382,2223224,2224863,2230590,2241052,2248302,2260249,2262925,2269988,2312580,2314754,2318224,2323589,2392788,2431052,2431121,2432193,2448990,2464271,2469165,2486311,2487388,2510021,2516840,2534494,2539093,2546711,2559792,2561508,2561776,2589099,2605420,2631191,2654748,2670979,2676297,2681638,2694488,2694582,2719628,2738467,2778204,2784133,2785928,2793255,2798647,2800821,2804063,2812748,2812753,2816390,2832636,2833170,2843609,2861978,2879403,2888364,2899100,2902700,2904825,2909443,2970045,2982664,2983417,2999063,3010170,3021947,3041266,3048152,3055388,3057017,3077089,3086770,3101202,3130903,3134323,3160857,3191558,3211155,3225625,3241941,3244855,3245329,3259076,3280058,3291930,3297646,3315937,3316760,3324296,3326443,3346141,3346260,3347839,3356444,3365520,3384490,3405338,3420461,3425857,3446035,3470283,3471933,3476201,3478026,3492840,3499024,3506079,3515821,3527810,3531969,3544713,3563627,3606110,3609632,3612133,3634298,3664838,3679071,3679574,1715688,44412,55657,56683,1370470,2042982,3394881,2295224,967062,975633,3670898,800235,2636570,2636965,340774,1197053,1834378,2355548,101858,677951,2005855,912995	K00927 is present in multiple modules: M00001/M00002/M00003/M00308/M00552/M00165/M00166/M00611/M00612,K01834 is present in multiple modules: M00001/M00002/M00003,K01803 is present in multiple modules: M00001/M00002/M00003,K00873 is present in multiple modules: M00001/M00002,K15633 is present in multiple modules: M00001/M00002/M00003,K15635 is present in multiple modules: M00001/M00002/M00003,K01689 is present in multiple modules: M00001/M00002/M00003/M00346
M00003	MBS2_Stom_Bacteria	Gluconeogenesis, oxaloacetate => fructose-6P	Pathway modules	Carbohydrate metabolism	Central carbohydrate metabolism	(K01596,K01610) K01689 (K01834,K15633,K15634,K15635) K00927 (K00134,K00150) K01803 ((K01623,K01624,K11645) (K03841,K02446,K11532,K01086,K04041),K01622)	0.714286	FALSE	0.75	TRUE	NA	No enzymes unique to module	NA	K00927,K00927,K00927,K00927,K00927,K00927,K00927,K00927,K00927,K00927,K00927,K00927,K00927,K00927,K00927,K00927,K00927,K00927,K00927,K00927,K00927,K00927,K00927,K00927,K00927,K00927,K00927,K00927,K00927,K00927,K00927,K00927,K00927,K00927,K00927,K00927,K00927,K00927,K00927,K00927,K00927,K00927,K00927,K00927,K00927,K00927,K00927,K00927,K00927,K00927,K00927,K00927,K00927,K00927,K00927,K00927,K00927,K00927,K00927,K00927,K00927,K00927,K00927,K00927,K00927,K00927,K00927,K00927,K00927,K00927,K00927,K00927,K00927,K00927,K00927,K00927,K00927,K00927,K00927,K00927,K00927,K00927,K00927,K00927,K00927,K00927,K00927,K00927,K00927,K00927,K00927,K00927,K00927,K00927,K00927,K00927,K00927,K00927,K00927,K00927,K00927,K00927,K00927,K00927,K00927,K00927,K00927,K00927,K00927,K00927,K00927,K00927,K00927,K00927,K00927,K00927,K00927,K00927,K00927,K00927,K00927,K00927,K00927,K00927,K00927,K00927,K00927,K00927,K00927,K00927,K00927,K00927,K00927,K00927,K00927,K00927,K00927,K00927,K00927,K00927,K00927,K00927,K00927,K00927,K00927,K00927,K00927,K00927,K00927,K00927,K00927,K00927,K00927,K00927,K00927,K00927,K00927,K00927,K00927,K00927,K00927,K00927,K00927,K00927,K00927,K00927,K00927,K00927,K00927,K00927,K00927,K00927,K00927,K00927,K00927,K00927,K00927,K00927,K00927,K00927,K00927,K00927,K00927,K00927,K00927,K00927,K00927,K00927,K00927,K00927,K00927,K00927,K00927,K00927,K00927,K00927,K00927,K00927,K00927,K00927,K00927,K00927,K00927,K00927,K00927,K00927,K00927,K00927,K00927,K00927,K00927,K00927,K00927,K00927,K00927,K00927,K00927,K00927,K00927,K00927,K00927,K00927,K00927,K00927,K00927,K00927,K00927,K00927,K00927,K00927,K00927,K00927,K00927,K00927,K00927,K00927,K00927,K00927,K00927,K00927,K00927,K00927,K00927,K00927,K00927,K00927,K00927,K00927,K00927,K00927,K00927,K00927,K00927,K00927,K00927,K00927,K00927,K00927,K00927,K00927,K00927,K00927,K00927,K00927,K00927,K00927,K00927,K00927,K00927,K00927,K00927,K00927,K00927,K00927,K00927,K00927,K00927,K00927,K00927,K00927,K00927,K00927,K00927,K00927,K00927,K00927,K00927,K00927,K00927,K00927,K00927,K00927,K00927,K00927,K00927,K00927,K00927,K00927,K00927,K00927,K00927,K00927,K00927,K00927,K00927,K00927,K00927,K00927,K00927,K00927,K00927,K00927,K00927,K00927,K00927,K00927,K00927,K00927,K00927,K00927,K00927,K00927,K00927,K00927,K00927,K00927,K00927,K00927,K00927,K00927,K00927,K00927,K00927,K00927,K00927,K00927,K00927,K00927,K00927,K00927,K00927,K00927,K00927,K00927,K00927,K00927,K00927,K00927,K00927,K00927,K00927,K01610,K01610,K01610,K01610,K01610,K01610,K01610,K01610,K01610,K01610,K01610,K01610,K01610,K01610,K01610,K01610,K01610,K01610,K01610,K01610,K01610,K01610,K01610,K01610,K01610,K01610,K01610,K01610,K01610,K01610,K01610,K01610,K01610,K01610,K01610,K01610,K01610,K01610,K01610,K01610,K01610,K01610,K01610,K01610,K01610,K01610,K01610,K01610,K01610,K01610,K01610,K01610,K01610,K01610,K01610,K01610,K01610,K01610,K01610,K01610,K01610,K01610,K01610,K01610,K01610,K01610,K01610,K01610,K01610,K01610,K01610,K01610,K01610,K01610,K01610,K01610,K01610,K01610,K01610,K01610,K01610,K01610,K01610,K01610,K01610,K01610,K01610,K01610,K01610,K01610,K01610,K01610,K01610,K01610,K01610,K01610,K01610,K01610,K01610,K01610,K01610,K01610,K01610,K01610,K01610,K01610,K01610,K01610,K01610,K01610,K01610,K01610,K01610,K01610,K01610,K01610,K01610,K01610,K01610,K01610,K01610,K01610,K01610,K01610,K01610,K01610,K01610,K01610,K01610,K01610,K01610,K01610,K01610,K01610,K01610,K01610,K01610,K01610,K01610,K01610,K01610,K01610,K01610,K01610,K01610,K01610,K01610,K01610,K01610,K01610,K01610,K01610,K01610,K01610,K01610,K01610,K01610,K01610,K01610,K01610,K01610,K01610,K01610,K01610,K01610,K01610,K01610,K01610,K01610,K01610,K01610,K01610,K01610,K01610,K01610,K01610,K01610,K01610,K01610,K01610,K01610,K01610,K01610,K01610,K01610,K01610,K01610,K01610,K01610,K01610,K01610,K01610,K01610,K01610,K01610,K01610,K01610,K01610,K01610,K01610,K01610,K01610,K01610,K01610,K01610,K01610,K01610,K01610,K01610,K01610,K01610,K01610,K01610,K01610,K01610,K01610,K01610,K01610,K01610,K01610,K01610,K01610,K01610,K01610,K01610,K01610,K01610,K01610,K01610,K01610,K01610,K01610,K01610,K01610,K01610,K01610,K01610,K01610,K01610,K01610,K01610,K01610,K01610,K01610,K01610,K01610,K01610,K01610,K01610,K01610,K01610,K01610,K01610,K01610,K01610,K01610,K01610,K01610,K01610,K01610,K01610,K01610,K01610,K01610,K01610,K01610,K01610,K01610,K01610,K01610,K01610,K01610,K01610,K01610,K01610,K01610,K01610,K01610,K01610,K01610,K01610,K01610,K01610,K01610,K01610,K01610,K01610,K01610,K01610,K01610,K01610,K01610,K01610,K01610,K01610,K01610,K01610,K01610,K01610,K01610,K01610,K01610,K01610,K01610,K01610,K01610,K01610,K01610,K01610,K01610,K01610,K01610,K01610,K01610,K01610,K01610,K01610,K01610,K01610,K01610,K01610,K01610,K01610,K01610,K01610,K01610,K01610,K01610,K01610,K01610,K01610,K01610,K01610,K01610,K01610,K01610,K01610,K01610,K01610,K01610,K01610,K01610,K01610,K01610,K01610,K01610,K01610,K01610,K01610,K01610,K01610,K01610,K01610,K01610,K01610,K01610,K01610,K01610,K01610,K01610,K01610,K01610,K01610,K01610,K01610,K01610,K01610,K01610,K01610,K01610,K01610,K01610,K01610,K01610,K01610,K01610,K01610,K01610,K01610,K01610,K01610,K01610,K01610,K01610,K01610,K01610,K01610,K01610,K01610,K01610,K01610,K01610,K01610,K01610,K01610,K01610,K01610,K01610,K01610,K01610,K01610,K01610,K01610,K01610,K01610,K01610,K01610,K01610,K01610,K01610,K01610,K01610,K01610,K01610,K01610,K01610,K01610,K01610,K01610,K01610,K01610,K01610,K01610,K01610,K01610,K01610,K01610,K01610,K01610,K01610,K01610,K01610,K01610,K01610,K01610,K01610,K01610,K01610,K01610,K01610,K01610,K01610,K01610,K01610,K01610,K01610,K01610,K01610,K01610,K01610,K01610,K01610,K01610,K01610,K01610,K01610,K01610,K01610,K01610,K01610,K01610,K01610,K01610,K01610,K01610,K01610,K01610,K01610,K01610,K01610,K01610,K01610,K01610,K01610,K01610,K01610,K01610,K01610,K01610,K01610,K01610,K01610,K01610,K01610,K01610,K01610,K01610,K01610,K01610,K01610,K01610,K01610,K01610,K01610,K01610,K01610,K01610,K01610,K01610,K01610,K01610,K01610,K01610,K01610,K01610,K01610,K01610,K01610,K01610,K01610,K01610,K01610,K01610,K01610,K01610,K01610,K01610,K01610,K01610,K01610,K01610,K01610,K01610,K01610,K01610,K01610,K01610,K01610,K01610,K01610,K01610,K01610,K01610,K01610,K01610,K01610,K01610,K01610,K01610,K01610,K01610,K01610,K01610,K01610,K01610,K01610,K01610,K01610,K01610,K01610,K01610,K01610,K01610,K01610,K01610,K01610,K01610,K01610,K01610,K01610,K01610,K01610,K01610,K01610,K01610,K01610,K01610,K01610,K01610,K01610,K01610,K01610,K01610,K01610,K01610,K01610,K01610,K01610,K01610,K01610,K01610,K01610,K01610,K01610,K01610,K01610,K01610,K01610,K01610,K01610,K01623,K01623,K01623,K01623,K01623,K01623,K01623,K01623,K01623,K01623,K01623,K01623,K01623,K01623,K01623,K01623,K01623,K01623,K01623,K01623,K01623,K01623,K01623,K01623,K01623,K01623,K01623,K01623,K01623,K01623,K01623,K01623,K01623,K01623,K01623,K01623,K01623,K01623,K01623,K01623,K01623,K01623,K01623,K01623,K01623,K01623,K01623,K01623,K01623,K01623,K01623,K01623,K01623,K01623,K01623,K01623,K01623,K01623,K01623,K01623,K01623,K01623,K01623,K01623,K01623,K01623,K01623,K01623,K01623,K01623,K01623,K01623,K01623,K01623,K01623,K01623,K01623,K01623,K01623,K01623,K01623,K01623,K01623,K01623,K01623,K01623,K01623,K01623,K01623,K01623,K01623,K01623,K01623,K01623,K01623,K01623,K01623,K01623,K01623,K01623,K01623,K01623,K01623,K01623,K01623,K01623,K01623,K01623,K01623,K01623,K01623,K01623,K01623,K01623,K01623,K01623,K01623,K01623,K01623,K01623,K01623,K01623,K01623,K01623,K01623,K01623,K01623,K01623,K01623,K01623,K01623,K01623,K01623,K01623,K01623,K01623,K01623,K01623,K01623,K01623,K01623,K01623,K01623,K01623,K01623,K01623,K01623,K01623,K01623,K01623,K01623,K01623,K01623,K01623,K01623,K01623,K01623,K01623,K01623,K01623,K01623,K01623,K01623,K01623,K01623,K01623,K01623,K01623,K01623,K01623,K01623,K01623,K01623,K01623,K01623,K01623,K01623,K01623,K01623,K01624,K01624,K01624,K01624,K01624,K01624,K01624,K01624,K01624,K01624,K01624,K01624,K01624,K01624,K01624,K01624,K01624,K01624,K01624,K01624,K01624,K01624,K01624,K01624,K01624,K01624,K01624,K01624,K01624,K01624,K01624,K01624,K01624,K01624,K01624,K01624,K01624,K01624,K01624,K01624,K01624,K01624,K01624,K01624,K01624,K01624,K01624,K01624,K01624,K01624,K01624,K01624,K01624,K01624,K01624,K01624,K01624,K01624,K01624,K01624,K01624,K01624,K01624,K01624,K01624,K01624,K01624,K01624,K01624,K01624,K01624,K01624,K01624,K01624,K01624,K01624,K01624,K01624,K01624,K01624,K01624,K01624,K01624,K01624,K01624,K01624,K01624,K01624,K01624,K01624,K01624,K01624,K01624,K01624,K01624,K01624,K01624,K01624,K01624,K01624,K01624,K01624,K01624,K01624,K01624,K01624,K01624,K01624,K01624,K01624,K01624,K01624,K01624,K01624,K01624,K01624,K01624,K01624,K01624,K01624,K01624,K01624,K01624,K01624,K01624,K01624,K01624,K01624,K01624,K01624,K01624,K01624,K01624,K01624,K01624,K01624,K01624,K01624,K01624,K01624,K01624,K01624,K01624,K01624,K01624,K01624,K01624,K01624,K01624,K01624,K01624,K01624,K01624,K01624,K01624,K01624,K01624,K01624,K01624,K01624,K01624,K01624,K01624,K01624,K01624,K01624,K01624,K01624,K01624,K01624,K01624,K01624,K01624,K01624,K01624,K01624,K01624,K01624,K01624,K01624,K01624,K01624,K01624,K01624,K01624,K01624,K01624,K01624,K01624,K01624,K01624,K01624,K01624,K01624,K01624,K01624,K01624,K01624,K01624,K01624,K01624,K01624,K01624,K01624,K01624,K01624,K01624,K01624,K01624,K01624,K01624,K01624,K01624,K01624,K01624,K01624,K01624,K01624,K01624,K01624,K01624,K01624,K01624,K01624,K01624,K01624,K01624,K01624,K01624,K01624,K01624,K01624,K01624,K01624,K01624,K01624,K01624,K01624,K01624,K01624,K01624,K01624,K01624,K01624,K01624,K01624,K01624,K01624,K01624,K01624,K01624,K01624,K01624,K01624,K01624,K01624,K01624,K01624,K01624,K01624,K01624,K01624,K01624,K01624,K01624,K01624,K01624,K01624,K01624,K01624,K01624,K01624,K01624,K01624,K01624,K01624,K01624,K01624,K01624,K01624,K01624,K01624,K01624,K01624,K01624,K01624,K01624,K01624,K01624,K01624,K01624,K01624,K01624,K01624,K01624,K01624,K01624,K01624,K01624,K01624,K01624,K01624,K01624,K01624,K01624,K01624,K01624,K01624,K01624,K01624,K01624,K01624,K01624,K01624,K01624,K01624,K01624,K01624,K01624,K01624,K01624,K01624,K01624,K01624,K01624,K01624,K01624,K01624,K01624,K01624,K01624,K01624,K01624,K01624,K01624,K01624,K01624,K01624,K01624,K01624,K01624,K01624,K01624,K01624,K01624,K01624,K01624,K01624,K01624,K01624,K01624,K01624,K01624,K01624,K01624,K01624,K01624,K01624,K01624,K01624,K01624,K01624,K01624,K01624,K01624,K01624,K01624,K01624,K01624,K01624,K01624,K01624,K01624,K01624,K01624,K01624,K01624,K01624,K01624,K01624,K01624,K01624,K01624,K01624,K01624,K01624,K01624,K01624,K01624,K01624,K01624,K01624,K01624,K01624,K01624,K01624,K01624,K01624,K01624,K01624,K01624,K01624,K01624,K01624,K01624,K01624,K01624,K01624,K01624,K01624,K01624,K01624,K01624,K01624,K01624,K01624,K01624,K01624,K01624,K01624,K01624,K01624,K01624,K01624,K01624,K01624,K01624,K01624,K01624,K01624,K01624,K01624,K01624,K01624,K01624,K01624,K01624,K01624,K01624,K01624,K01624,K01624,K01624,K01624,K01624,K01624,K01624,K01624,K01624,K01624,K01624,K01624,K01624,K01624,K01624,K01624,K01624,K01624,K01624,K01624,K01624,K01624,K01624,K01624,K01624,K01624,K01624,K01624,K01624,K01624,K01624,K01624,K01624,K01624,K01624,K01624,K01624,K01624,K01624,K01624,K01624,K01624,K01624,K01624,K01624,K01624,K01624,K01624,K01624,K01624,K01624,K01624,K01624,K01624,K01624,K01624,K01624,K01624,K01624,K01624,K01624,K01624,K01624,K01624,K01624,K01624,K01624,K01624,K01624,K01624,K01624,K01624,K01624,K01624,K01624,K01624,K01624,K01624,K01624,K01624,K01689,K01689,K01689,K01689,K01689,K01689,K01689,K01689,K01689,K01689,K01689,K01689,K01689,K01689,K01689,K01689,K01689,K01689,K01689,K01689,K01689,K01689,K01689,K01689,K01689,K01689,K01689,K01689,K01689,K01689,K01689,K01689,K01689,K01689,K01689,K01689,K01689,K01689,K01689,K01689,K01689,K01689,K01689,K01689,K01689,K01689,K01689,K01689,K01689,K01689,K01689,K01689,K01689,K01689,K01689,K01689,K01689,K01689,K01689,K01689,K01689,K01689,K01689,K01689,K01689,K01689,K01689,K01689,K01689,K01689,K01689,K01689,K01689,K01689,K01689,K01689,K01689,K01689,K01689,K01689,K01689,K01689,K01689,K01689,K01689,K01689,K01689,K01689,K01689,K01689,K01689,K01689,K01689,K01689,K01689,K01689,K01689,K01689,K01689,K01689,K01689,K01689,K01689,K01689,K01689,K01689,K01689,K01689,K01689,K01689,K01689,K01689,K01689,K01689,K01689,K01689,K01689,K01689,K01689,K01689,K01689,K01689,K01689,K01689,K01689,K01689,K01689,K01689,K01689,K01689,K01689,K01689,K01689,K01689,K01689,K01689,K01689,K01689,K01689,K01689,K01689,K01689,K01689,K01689,K01689,K01689,K01689,K01689,K01689,K01689,K01689,K01689,K01689,K01689,K01689,K01689,K01689,K01689,K01689,K01689,K01689,K01689,K01689,K01689,K01689,K01689,K01689,K01689,K01689,K01689,K01689,K01689,K01689,K01689,K01689,K01689,K01689,K01689,K01689,K01689,K01689,K01689,K01689,K01689,K01689,K01689,K01689,K01689,K01689,K01689,K01689,K01689,K01689,K01689,K01689,K01689,K01689,K01689,K01689,K01689,K01689,K01689,K01689,K01689,K01689,K01689,K01689,K01689,K01689,K01689,K01689,K01689,K01689,K01689,K01689,K01689,K01689,K01689,K01689,K01689,K01689,K01689,K01689,K01689,K01689,K01689,K01689,K01689,K01689,K01689,K01689,K01689,K01689,K01689,K01689,K01689,K01689,K01689,K01689,K01689,K01689,K01689,K01689,K01689,K01689,K01689,K01689,K01689,K01689,K01689,K01689,K01689,K01689,K01689,K01689,K01689,K01689,K01689,K01689,K01689,K01689,K01689,K01689,K01689,K01689,K01689,K01689,K01689,K01689,K01689,K01689,K01689,K01689,K01689,K01689,K01689,K01689,K01689,K01689,K01689,K01689,K01689,K01689,K01689,K01689,K01689,K01689,K01689,K01689,K01689,K01689,K01689,K01689,K01689,K01689,K01689,K01689,K01689,K01689,K01689,K01689,K01689,K01689,K01689,K01689,K01689,K01689,K01689,K01689,K01689,K01689,K01689,K01689,K01689,K01689,K01689,K01689,K01689,K01689,K01689,K01689,K01689,K01689,K01689,K01689,K01689,K01689,K01689,K01689,K01689,K01689,K01689,K01689,K01689,K01689,K01689,K01689,K01689,K01689,K01689,K01689,K01689,K01689,K01689,K01689,K01689,K01689,K01689,K01689,K01689,K01689,K01689,K01689,K01689,K01689,K01689,K01689,K01689,K01689,K01689,K01689,K01689,K01689,K01689,K01689,K01689,K01689,K01689,K01689,K01689,K01689,K01689,K01689,K01689,K01689,K01689,K01689,K01689,K01689,K01689,K01689,K01689,K01689,K01689,K01689,K01689,K01689,K01689,K01689,K01689,K01689,K01689,K01689,K01689,K01689,K01689,K01689,K01689,K01689,K01689,K01689,K01689,K01689,K01689,K01689,K01689,K01689,K01689,K01689,K01689,K01689,K01689,K01689,K01689,K01689,K01689,K01689,K01689,K01689,K01689,K01689,K01689,K01689,K01689,K01689,K01689,K01689,K01689,K01689,K01689,K01689,K01689,K01689,K01689,K01689,K01689,K01689,K01689,K01689,K01689,K01689,K01689,K01689,K01689,K01689,K01689,K01689,K01689,K01689,K01689,K01689,K01689,K01689,K01689,K01689,K01689,K01689,K01689,K01689,K01689,K01689,K01689,K01689,K01689,K01689,K01689,K01689,K01689,K01689,K01689,K01689,K01689,K01689,K01689,K01689,K01689,K01689,K01689,K01689,K01689,K01689,K01689,K01689,K01689,K01689,K01689,K01689,K01689,K01689,K01689,K01689,K01689,K01689,K01689,K01689,K01689,K01689,K01689,K01689,K01689,K01689,K01689,K01689,K01689,K01689,K01689,K01689,K01689,K01689,K01689,K01689,K01689,K01689,K01689,K01689,K01689,K01689,K01689,K01689,K01689,K01689,K01689,K01689,K01689,K01689,K01689,K01689,K01689,K01689,K01689,K01689,K01689,K01689,K01689,K01689,K01689,K01689,K01689,K01689,K01689,K01689,K01689,K01689,K01689,K01689,K01689,K01689,K01689,K01689,K01689,K01689,K01689,K01689,K01689,K01689,K01689,K01689,K01689,K01689,K01689,K01689,K01689,K01689,K01689,K01689,K01689,K01689,K01689,K01689,K01689,K01689,K01689,K01689,K01689,K01689,K01689,K01689,K01689,K01689,K01689,K01689,K01689,K01689,K01689,K01689,K01689,K01689,K01689,K01689,K01689,K01689,K01689,K01689,K01689,K01689,K01689,K01689,K01689,K01689,K01689,K01689,K01689,K01689,K01689,K01689,K01689,K01689,K01689,K01689,K01689,K01689,K01689,K01689,K01689,K01689,K01689,K01689,K01689,K01689,K01689,K01689,K01689,K01689,K01689,K01689,K01689,K01689,K01689,K01689,K01689,K01689,K01689,K01689,K01689,K01689,K01689,K01689,K01689,K01689,K01689,K01689,K01689,K01689,K01689,K01689,K01689,K01689,K01689,K01689,K01689,K01689,K01689,K01689,K01689,K01689,K01689,K01689,K01689,K01689,K01689,K01689,K01689,K01689,K01689,K01689,K01689,K01689,K01689,K01689,K01689,K01689,K01689,K01689,K01689,K01689,K01689,K01689,K01689,K01689,K01689,K01689,K01689,K01689,K01689,K01689,K01689,K01689,K01689,K01689,K01689,K01689,K01689,K01689,K01689,K01689,K01689,K01689,K01689,K01689,K01689,K01689,K01689,K01689,K01689,K01689,K01689,K01689,K01689,K01689,K01689,K01689,K01689,K01689,K01689,K01689,K01689,K01689,K01689,K01689,K01689,K01689,K01689,K01689,K01689,K01689,K01689,K01689,K01689,K01689,K01689,K01689,K01689,K01689,K01689,K01689,K01689,K01689,K01689,K01689,K01689,K01689,K01689,K01689,K01689,K01689,K01689,K01689,K01689,K01689,K01689,K01689,K01689,K01689,K01689,K01689,K01689,K01689,K01689,K01689,K01689,K01689,K01689,K01689,K01689,K01689,K01689,K01689,K01689,K01689,K01689,K01689,K01689,K01689,K01689,K01689,K01689,K01689,K01689,K01689,K01689,K01689,K01689,K01689,K01689,K01689,K01689,K01689,K01689,K01689,K01689,K01689,K01689,K01689,K01689,K01689,K01689,K01689,K01689,K01689,K01689,K01689,K01689,K01689,K01689,K01689,K01689,K01689,K01689,K01689,K01689,K01689,K01689,K01689,K01689,K01689,K01689,K01689,K01689,K01689,K01689,K01689,K01689,K01689,K01689,K01689,K01689,K01689,K01689,K01689,K01689,K01689,K01689,K01689,K01689,K01689,K01689,K01689,K01689,K01689,K01689,K01689,K01689,K01689,K01689,K01689,K01689,K01689,K01689,K01689,K01689,K01689,K01689,K01689,K01689,K01689,K01689,K01689,K01689,K01689,K01689,K01689,K01689,K01689,K01689,K01689,K01689,K01689,K01689,K01689,K01689,K01689,K01689,K01689,K01689,K01689,K01689,K01689,K01689,K01689,K01689,K01689,K01689,K01689,K01689,K01689,K01689,K01689,K01689,K01689,K01689,K01689,K01689,K01689,K01689,K01689,K01689,K01689,K01689,K01689,K01689,K01689,K01689,K01689,K01689,K01689,K01689,K01689,K01689,K01689,K01689,K01689,K01689,K01689,K01689,K01689,K01689,K01689,K01689,K01689,K01689,K01689,K01689,K01689,K01689,K01689,K01689,K01689,K01689,K01689,K01689,K01689,K01689,K01689,K01689,K01689,K01689,K01689,K01689,K01689,K01689,K01689,K01689,K01689,K01689,K01689,K01689,K01689,K01689,K01689,K01689,K01689,K01689,K01689,K01689,K01689,K01689,K01689,K01689,K01689,K01689,K01689,K01689,K01689,K01689,K01689,K01689,K01689,K01689,K01689,K01689,K01689,K01689,K01689,K01689,K01689,K01689,K01689,K01689,K01689,K01689,K01689,K01689,K01689,K01689,K01689,K01689,K01689,K01689,K01689,K01689,K01689,K01689,K01689,K01689,K01689,K01689,K01689,K01689,K01689,K01689,K01689,K01689,K01689,K01689,K01689,K01689,K01689,K01689,K01689,K01689,K01689,K01689,K01689,K01689,K01689,K01689,K01689,K01689,K01689,K01689,K01689,K01689,K01689,K01689,K01689,K01689,K01689,K01689,K01689,K01689,K01689,K01689,K01689,K01689,K01689,K01689,K01689,K01689,K01689,K01689,K01689,K01689,K01689,K01689,K01689,K01689,K01689,K01689,K01689,K01689,K01689,K01689,K01689,K01689,K01689,K01689,K01689,K01689,K01689,K01689,K01689,K01689,K01689,K01689,K01689,K01689,K01689,K01689,K01689,K01689,K01689,K01689,K01689,K01689,K01689,K01689,K01689,K01689,K01689,K01689,K01689,K01689,K01689,K01689,K01689,K01689,K01689,K01689,K01689,K01689,K01689,K01689,K01689,K01689,K01689,K01689,K01689,K01689,K01689,K01689,K01689,K01689,K01689,K01689,K01689,K01689,K01689,K01689,K01689,K01689,K01689,K01689,K01689,K01689,K01689,K01689,K01689,K01689,K01689,K01689,K01689,K01689,K01689,K01689,K01689,K01689,K01689,K01689,K01689,K01689,K01689,K01689,K01689,K01689,K01689,K01689,K01689,K01689,K01689,K01689,K01689,K01689,K01689,K01689,K01689,K01689,K01689,K01689,K01689,K01689,K01689,K01689,K01689,K01689,K01689,K01689,K01689,K01689,K01689,K01689,K01689,K01689,K01689,K01689,K01689,K01689,K01689,K01689,K01689,K01689,K01689,K01689,K01689,K01689,K01689,K01689,K01689,K01689,K01689,K01689,K01689,K01689,K01689,K01689,K01689,K01689,K01689,K01689,K01689,K01689,K01689,K01689,K01689,K01689,K01689,K01689,K01689,K01689,K01689,K01689,K01689,K01689,K01689,K01689,K01689,K01689,K01689,K01689,K01689,K01689,K01689,K01689,K01689,K01689,K01689,K01689,K01689,K01689,K01689,K01689,K01689,K01689,K01689,K01689,K01689,K01689,K01689,K01689,K01689,K01689,K01689,K01689,K01689,K01689,K01689,K01689,K01689,K01689,K01689,K01689,K01689,K01689,K01689,K01689,K01689,K01689,K01689,K01689,K01689,K01689,K01689,K01689,K01689,K01689,K01689,K01689,K01689,K01689,K01689,K01689,K01689,K01689,K01689,K01689,K01689,K01689,K01689,K01689,K01689,K01689,K01689,K01689,K01689,K01689,K01689,K01689,K01689,K01689,K01689,K01689,K01689,K01689,K01689,K01689,K01689,K01689,K01689,K01689,K01689,K01689,K01689,K01689,K01689,K01689,K01689,K01689,K01689,K01689,K01689,K01689,K01689,K01689,K01689,K01689,K01689,K01689,K01689,K01689,K01689,K01689,K01689,K01689,K01689,K01689,K01689,K01689,K01689,K01689,K01689,K01689,K01689,K01689,K01689,K01689,K01689,K01689,K01689,K01689,K01689,K01689,K01689,K01689,K01689,K01689,K01689,K01689,K01689,K01689,K01689,K01689,K01689,K01689,K01689,K01689,K01689,K01689,K01689,K01689,K01689,K01689,K01689,K01689,K01689,K01689,K01689,K01689,K01689,K01689,K01689,K01689,K01689,K01689,K01689,K01689,K01689,K01689,K01689,K01689,K01689,K01689,K01689,K01689,K01689,K01689,K01689,K01689,K01689,K01689,K01689,K01689,K01689,K01689,K01689,K01689,K01689,K01689,K01689,K01689,K01689,K01689,K01689,K01689,K01689,K01689,K01689,K01689,K01689,K01689,K01689,K01689,K01689,K01689,K01689,K01689,K01689,K01689,K01689,K01689,K01689,K01689,K01689,K01689,K01689,K01689,K01689,K01689,K01689,K01689,K01689,K01689,K01689,K01689,K01689,K01689,K01689,K01689,K01689,K01689,K01689,K01689,K01689,K01689,K01689,K01689,K01689,K01689,K01689,K01689,K01689,K01689,K01689,K01689,K01689,K01689,K01689,K01689,K01689,K01689,K01689,K01689,K01689,K01689,K01689,K01689,K01689,K01689,K01689,K01689,K01689,K01689,K01689,K01689,K01689,K01689,K01689,K01689,K01689,K01689,K01689,K01689,K01689,K01689,K01689,K01689,K01689,K01689,K01689,K01689,K01689,K01689,K01689,K01689,K01689,K01689,K01689,K01689,K01689,K01689,K01689,K01689,K01689,K01689,K01689,K01689,K01689,K01689,K01689,K01689,K01689,K01689,K01689,K01689,K01689,K01689,K01689,K01689,K01689,K01689,K01689,K01689,K01689,K01689,K01689,K01689,K01689,K01689,K01689,K01689,K01689,K01689,K01689,K01689,K01689,K01689,K01689,K01689,K01689,K01689,K01689,K01689,K01689,K01689,K01689,K01689,K01689,K01689,K01689,K01689,K01689,K01689,K01689,K01689,K01689,K01689,K01689,K01689,K01689,K01689,K01689,K01689,K01689,K01689,K01689,K01689,K01689,K01689,K01689,K01689,K01689,K01689,K01689,K01689,K01689,K01689,K01689,K01689,K01689,K01689,K01689,K01689,K01689,K01689,K01689,K01689,K01689,K01689,K01689,K01689,K01689,K01689,K01689,K01689,K01689,K01689,K01689,K01689,K01689,K01689,K01689,K01689,K01689,K01689,K01689,K01689,K01689,K01689,K01689,K01689,K01689,K01689,K01689,K01689,K01689,K01689,K01689,K01689,K01689,K01689,K01689,K01689,K01689,K01689,K01689,K01689,K01689,K01689,K01689,K01689,K01689,K01689,K01689,K01689,K01689,K01689,K01689,K01689,K01689,K01689,K01689,K01689,K01689,K01689,K01689,K01689,K01689,K01689,K01689,K01689,K01689,K01689,K01689,K01689,K01689,K01689,K01689,K01689,K01689,K01689,K01689,K01689,K01689,K01689,K01689,K01689,K01689,K01689,K01689,K01689,K01689,K01689,K01689,K01689,K01689,K01689,K01689,K01689,K01689,K01689,K01689,K01689,K01689,K01689,K01689,K01689,K01689,K01689,K01689,K01689,K01689,K01689,K01689,K01689,K01689,K01689,K01689,K01689,K01689,K01689,K01689,K01689,K01689,K01689,K01689,K01689,K01689,K01689,K01689,K01689,K01689,K01689,K01689,K01689,K01689,K01689,K01689,K01689,K01689,K01689,K01689,K01689,K01689,K01689,K01689,K01689,K01689,K01689,K01689,K01689,K01689,K01689,K01689,K01689,K01689,K01689,K01689,K01689,K01689,K01689,K01689,K01689,K01689,K01689,K01689,K01689,K01689,K01689,K01689,K01689,K01689,K01689,K01689,K01689,K01689,K01689,K01689,K01689,K01689,K01689,K01689,K01689,K01689,K01689,K01689,K01689,K01689,K01689,K01689,K01689,K01689,K01689,K01689,K01689,K01689,K01689,K01689,K01689,K01689,K01689,K01689,K01689,K01689,K01689,K01689,K01689,K01689,K01689,K01689,K01689,K01689,K01689,K01689,K01689,K01689,K01689,K01689,K01689,K01689,K01689,K01689,K01689,K01689,K01689,K01689,K01689,K01689,K01689,K01689,K01689,K01689,K01689,K01689,K01689,K01689,K01689,K01689,K01689,K01689,K01689,K01689,K01689,K01689,K01689,K01689,K01689,K01689,K01689,K01689,K01689,K01689,K01689,K01689,K01689,K01689,K01689,K01689,K01689,K01689,K01689,K01689,K01689,K01689,K01689,K01689,K01689,K01689,K01689,K01689,K01689,K01689,K01689,K01689,K01689,K01689,K01689,K01689,K01689,K01689,K01689,K01689,K01689,K01689,K01689,K01689,K01689,K01689,K01689,K01689,K01689,K01689,K01689,K01689,K01689,K01689,K01689,K01689,K01689,K01689,K01689,K01689,K01689,K01689,K01689,K01689,K01689,K01689,K01689,K01689,K01689,K01689,K01689,K01689,K01689,K01689,K01689,K01689,K01689,K01689,K01689,K01689,K01689,K01689,K01689,K01689,K01689,K01689,K01689,K01689,K01689,K01689,K01689,K01689,K01689,K01689,K01689,K01689,K01689,K01689,K01689,K01689,K01689,K01689,K01689,K01689,K01689,K01689,K01689,K01689,K01689,K01689,K01689,K01689,K01689,K01689,K01689,K01689,K01689,K01689,K01689,K01689,K01689,K01689,K01689,K01689,K01689,K01689,K01689,K01689,K01689,K01689,K01689,K01689,K01689,K01689,K01689,K01689,K01689,K01689,K01689,K01689,K01689,K01689,K01689,K01689,K01689,K01689,K01689,K01689,K01689,K01689,K01689,K01689,K01689,K01689,K01689,K01689,K01689,K01689,K01689,K01689,K01689,K01689,K01689,K01689,K01689,K01689,K01689,K01689,K01689,K01689,K01689,K01689,K01689,K01689,K01689,K01689,K01689,K01689,K01689,K01689,K01689,K01689,K01689,K01689,K01689,K01689,K01689,K01689,K01689,K01689,K01689,K01689,K01689,K01689,K01689,K01689,K01689,K01689,K01689,K01689,K01689,K01689,K01689,K01689,K01689,K01689,K01689,K01689,K01689,K01689,K01689,K01689,K01689,K01689,K01689,K01689,K01689,K01689,K01689,K01689,K01689,K01689,K01689,K01689,K01689,K01689,K01689,K01689,K01689,K01689,K01689,K01689,K01689,K01689,K01689,K01689,K01689,K01689,K01689,K01689,K01689,K01689,K01689,K01689,K01689,K01689,K01689,K01689,K01689,K01689,K01689,K01689,K01689,K01689,K01689,K01689,K01689,K01689,K01689,K01689,K01689,K01689,K01689,K01689,K01689,K01689,K01689,K01689,K01689,K01689,K01689,K01689,K01689,K01689,K01689,K01689,K01689,K01689,K01689,K01689,K01689,K01689,K01689,K01689,K01689,K01689,K01689,K01689,K01689,K01689,K01689,K01689,K01689,K01689,K01689,K01689,K01689,K01689,K01689,K01689,K01689,K01689,K01689,K01689,K01689,K01689,K01689,K01689,K01689,K01689,K01689,K01689,K01689,K01689,K01689,K01689,K01689,K01689,K01689,K01689,K01689,K01689,K01689,K01689,K01689,K01689,K01689,K01689,K01689,K01689,K01689,K01689,K01689,K01689,K01689,K01689,K01689,K01689,K01689,K01689,K01689,K01689,K01689,K01689,K01689,K01689,K01689,K01689,K01689,K01689,K01689,K01689,K01689,K01689,K01689,K01689,K01689,K01689,K01689,K01689,K01689,K01689,K01689,K01689,K01689,K01689,K01689,K01689,K01689,K01689,K01689,K01689,K01689,K01689,K01689,K01689,K01689,K01689,K01689,K01689,K01689,K01689,K01689,K01689,K01689,K01689,K01689,K01689,K01689,K01689,K01689,K01689,K01689,K01689,K01689,K01689,K01689,K01689,K01689,K01689,K01689,K01689,K01689,K01689,K01689,K01689,K01689,K01689,K01689,K01689,K01689,K01689,K01689,K01689,K01689,K01689,K01689,K01689,K01689,K01689,K01689,K01689,K01689,K01689,K01689,K01689,K01689,K01689,K01689,K01689,K01689,K01689,K01689,K01689,K01689,K01689,K01689,K01689,K01689,K01689,K01803,K01803,K01803,K01803,K01803,K01803,K01803,K01803,K01803,K01803,K01803,K01803,K01803,K01803,K01803,K01803,K01803,K01803,K01803,K01803,K01803,K01803,K01803,K01803,K01803,K01803,K01803,K01803,K01803,K01803,K01803,K01803,K01803,K01803,K01803,K01803,K01803,K01803,K01803,K01803,K01803,K01803,K01803,K01803,K01803,K01803,K01803,K01803,K01803,K01803,K01803,K01803,K01803,K01803,K01803,K01803,K01803,K01803,K01803,K01803,K01803,K01803,K01803,K01803,K01803,K01803,K01803,K01803,K01803,K01803,K01803,K01803,K01803,K01803,K01803,K01803,K01803,K01803,K01803,K01803,K01803,K01803,K01803,K01803,K01803,K01803,K01803,K01803,K01803,K01803,K01803,K01803,K01803,K01803,K01803,K01803,K01803,K01803,K01803,K01803,K01803,K01803,K01803,K01803,K01803,K01803,K01803,K01803,K01803,K01803,K01803,K01803,K01803,K01803,K01803,K01803,K01803,K01803,K01803,K01803,K01803,K01803,K01803,K01803,K01803,K01803,K01803,K01803,K01803,K01803,K01803,K01803,K01803,K01803,K01803,K01803,K01803,K01803,K01803,K01803,K01803,K01803,K01803,K01803,K01803,K01803,K01803,K01803,K01803,K01803,K01803,K01803,K01803,K01803,K01803,K01803,K01803,K01803,K01803,K01803,K01803,K01803,K01803,K01803,K01803,K01803,K01803,K01803,K01803,K01803,K01803,K01803,K01803,K01803,K01803,K01803,K01803,K01803,K01803,K01803,K01803,K01803,K01803,K01803,K01803,K01803,K01803,K01803,K01803,K01803,K01803,K01803,K01803,K01803,K01803,K01803,K01803,K01803,K01803,K01803,K01803,K01803,K01803,K01803,K01803,K01803,K01803,K01803,K01803,K01803,K01803,K01803,K01803,K01803,K01803,K01803,K01803,K01803,K01803,K01803,K01803,K01803,K01803,K01803,K01803,K01803,K01803,K01803,K01803,K01803,K01803,K01803,K01803,K01803,K01803,K01803,K01803,K01803,K01803,K01803,K01803,K01803,K01803,K01803,K01803,K01803,K01803,K01803,K01803,K01803,K01803,K01803,K01803,K01803,K01803,K01803,K01803,K01803,K01803,K01803,K01803,K01803,K01803,K01803,K01803,K01803,K01803,K01803,K01803,K01803,K01803,K01803,K01803,K01803,K01803,K01803,K01803,K01803,K01803,K01803,K01803,K01803,K01803,K01803,K01803,K01803,K01803,K01803,K01803,K01803,K01803,K01803,K01803,K01803,K01803,K01803,K01803,K01803,K01803,K01803,K01803,K01803,K01803,K01803,K01803,K01803,K01803,K01803,K01803,K01803,K01803,K01803,K01803,K01803,K01803,K01803,K01803,K01803,K01803,K01803,K01803,K01803,K01803,K01803,K01803,K01803,K01803,K01803,K01803,K01803,K01803,K01803,K01803,K01803,K01803,K01803,K01803,K01803,K01803,K01803,K01803,K01803,K01803,K01803,K01803,K01803,K01803,K01803,K01803,K01803,K01803,K01803,K01803,K01803,K01803,K01803,K01803,K01803,K01803,K01803,K01803,K01803,K01803,K01803,K01803,K01803,K01803,K01803,K01803,K01803,K01803,K01803,K01803,K01803,K01803,K01803,K01803,K01803,K01803,K01803,K01803,K01803,K01803,K01803,K01803,K01803,K01803,K01803,K01803,K01803,K01803,K01803,K01803,K01803,K01803,K01803,K01803,K01803,K01803,K01803,K01803,K01803,K01803,K01803,K01803,K01803,K01803,K01803,K01803,K01803,K01803,K01803,K01803,K01803,K01803,K01803,K01803,K01803,K01803,K01803,K01803,K01803,K01803,K01803,K01803,K01803,K01803,K01803,K01803,K01803,K01803,K01803,K01803,K01803,K01803,K01803,K01803,K01803,K01803,K01803,K01803,K01803,K01803,K01803,K01803,K01803,K01803,K01803,K01803,K01803,K01803,K01803,K01803,K01803,K01803,K01803,K01803,K01803,K01803,K01803,K01803,K01803,K01803,K01803,K01803,K01803,K01803,K01803,K01803,K01803,K01803,K01803,K01803,K01803,K01803,K01803,K01803,K01803,K01803,K01803,K01803,K01803,K01803,K01803,K01803,K01803,K01803,K01803,K01803,K01803,K01803,K01803,K01803,K01803,K01803,K01803,K01803,K01803,K01803,K01803,K01803,K01803,K01803,K01803,K01803,K01803,K01803,K01803,K01803,K01803,K01803,K01803,K01803,K01803,K01803,K01803,K01803,K01803,K01803,K01803,K01803,K01803,K01803,K01803,K01803,K01803,K01803,K01803,K01803,K01803,K01803,K01803,K01803,K01803,K01803,K01803,K01803,K01803,K01803,K01803,K01803,K01803,K01803,K01803,K01803,K01803,K01803,K01803,K01803,K01803,K01803,K01803,K01803,K01803,K01803,K01803,K01803,K01803,K01803,K01803,K01803,K01803,K01803,K01803,K01803,K01803,K01803,K01803,K01803,K01803,K01803,K01803,K01803,K01803,K01803,K01803,K01803,K01803,K01803,K01803,K01803,K01803,K01803,K01803,K01803,K01803,K01803,K01803,K01803,K01803,K01803,K01803,K01803,K01803,K01803,K01803,K01803,K01803,K01803,K01803,K01803,K01803,K01803,K01803,K01803,K01803,K01803,K01803,K01803,K01803,K01803,K01803,K01803,K01803,K01803,K01803,K01803,K01803,K01803,K01803,K01803,K01803,K01803,K01803,K01803,K01803,K01803,K01803,K01803,K01803,K01803,K01803,K01803,K01803,K01803,K01803,K01803,K01803,K01803,K01803,K01803,K01803,K01803,K01803,K01803,K01803,K01803,K01803,K01803,K01803,K01803,K01803,K01803,K01803,K01803,K01803,K01803,K01803,K01803,K01803,K01803,K01803,K01803,K01803,K01803,K01803,K01803,K01803,K01803,K01803,K01803,K01803,K01803,K01803,K01803,K01803,K01803,K01803,K01803,K01803,K01803,K01803,K01803,K01803,K01803,K01803,K01803,K01803,K01803,K01803,K01803,K01803,K01803,K01803,K01803,K01803,K01803,K01803,K01803,K01803,K01803,K01803,K01803,K01803,K01803,K01803,K01803,K01803,K01803,K01803,K01803,K01803,K01803,K01803,K01803,K01803,K01803,K01803,K01803,K01803,K01803,K01803,K01803,K01803,K01803,K01803,K01803,K01803,K01803,K01803,K01803,K01803,K01803,K01803,K01803,K01803,K01803,K01803,K01803,K01803,K01803,K01803,K01803,K01803,K01803,K01803,K01803,K01803,K01803,K01803,K01803,K01803,K01803,K01803,K01803,K01803,K01803,K01803,K01803,K01803,K01803,K01803,K01803,K01803,K01803,K01803,K01803,K01803,K01803,K01803,K01803,K01803,K01803,K01803,K01803,K01803,K01803,K01803,K01803,K01803,K01803,K01803,K01803,K01803,K01803,K01803,K01803,K01803,K01803,K01803,K01803
