## Supplementary material for "Microbial Communities in Mesopelagic Fish Guts Suggest an Overlooked Component of Marine Biogeochemical Cycles": Dataset S2 (part 6 of 20)

### Sheet: Sheet1 (continued)
module	genome_name	module_name	module_class	module_category	module_subcategory	module_definition	stepwise_module_completeness	stepwise_module_is_complete	pathwise_module_completeness	pathwise_module_is_complete	proportion_unique_enzymes_present	enzymes_unique_to_module	unique_enzymes_hit_counts	enzyme_hits_in_module	gene_caller_ids_in_module	warnings
,K01803,K01803,K01803,K01803,K01803,K01803,K01803,K01803,K01803,K01803,K01803,K01803,K01803,K01803,K01803,K01803,K01803,K01803,K01803,K01803,K01803,K01803,K01803,K01803,K01803,K01803,K01803,K01803,K01803,K01803,K01803,K01803,K01803,K01803,K01803,K01803,K01803,K01803,K01803,K01803,K01803,K01803,K01803,K01803,K01803,K01803,K01803,K01803,K01803,K01803,K01803,K01803,K01803,K01803,K01803,K01803,K01803,K01803,K01803,K01803,K01803,K01803,K01803,K01803,K01803,K01803,K01803,K01803,K01803,K01803,K01803,K01803,K01803,K01803,K01803,K01803,K01803,K01803,K01803,K01803,K01803,K01803,K01803,K01803,K01803,K01803,K01803,K01803,K01803,K01803,K01803,K01803,K01803,K01803,K01803,K01803,K01803,K01803,K01803,K01803,K01803,K01803,K01803,K01803,K01803,K01803,K01803,K01803,K01803,K01803,K01803,K01803,K01803,K01803,K01803,K01803,K01803,K01803,K01803,K01803,K01803,K01803,K01803,K01803,K01803,K01803,K01803,K01803,K01803,K01803,K01803,K01803,K01803,K01803,K01803,K01803,K01803,K01803,K01803,K01803,K01803,K01803,K01803,K01803,K01803,K01803,K01803,K01803,K01803,K01803,K01803,K01803,K01803,K01803,K01803,K01803,K01803,K01803,K01803,K01803,K01803,K01803,K01803,K01803,K01803,K01803,K01803,K01803,K01803,K01803,K01803,K01803,K01803,K01803,K01803,K01803,K01803,K01803,K01803,K01803,K01803,K01803,K01803,K01803,K01803,K01803,K01803,K01803,K01803,K01803,K01803,K01803,K01803,K01803,K01803,K01803,K01803,K01803,K01803,K01803,K01803,K01803,K01803,K01803,K01803,K01803,K01803,K01803,K01803,K01803,K01803,K01803,K01803,K01803,K01803,K01803,K01803,K01803,K01803,K01803,K01803,K01803,K01803,K01803,K01803,K01803,K01803,K01803,K01803,K01803,K01803,K01803,K01803,K01803,K01803,K01803,K01803,K01803,K01803,K01803,K01803,K01803,K01803,K01803,K01803,K01803,K01803,K01803,K01803,K01803,K01803,K01803,K01803,K01803,K01803,K01803,K01803,K01803,K01803,K01803,K01803,K01803,K01803,K01803,K01803,K01803,K01803,K01803,K01803,K01803,K01803,K01803,K01803,K01803,K01803,K01803,K01803,K01803,K01803,K01803,K01803,K01803,K01803,K01803,K01803,K01803,K01803,K01803,K01803,K01803,K01803,K01803,K01803,K01803,K01803,K01803,K01803,K01803,K01803,K01803,K01803,K01803,K01803,K01803,K01803,K01803,K01803,K01803,K01803,K01803,K01803,K01803,K01803,K01803,K01803,K01803,K01803,K01803,K01803,K01803,K01803,K01803,K01803,K01803,K01803,K01803,K01803,K01803,K01803,K01803,K01803,K01803,K01803,K01803,K01803,K01803,K01803,K01803,K01803,K01803,K01803,K01803,K01803,K01803,K01803,K01803,K01803,K01803,K01803,K01803,K01803,K01803,K01803,K01803,K01803,K01803,K01803,K01803,K01803,K01803,K01803,K01803,K01803,K01803,K01803,K01803,K01803,K01803,K01803,K01803,K01803,K01803,K01803,K01803,K01803,K01803,K01803,K01803,K01803,K01803,K01803,K01803,K01803,K01803,K01803,K01803,K01803,K01803,K01803,K01803,K01803,K01803,K01803,K01803,K01803,K01803,K01803,K01803,K01803,K01803,K01803,K01803,K01803,K01803,K01803,K01803,K01803,K01803,K01803,K01803,K01803,K01803,K01803,K01803,K01803,K01803,K01803,K01803,K01803,K01803,K01803,K01803,K01803,K01803,K01803,K01803,K01803,K01803,K01803,K01803,K01803,K01803,K01803,K01803,K01803,K01803,K01803,K01803,K01803,K01803,K01803,K01803,K01803,K01803,K01803,K01803,K01803,K01803,K01803,K01803,K01803,K01803,K01803,K01803,K01803,K01803,K01803,K01803,K01803,K01803,K01803,K01803,K01803,K01803,K01803,K01803,K01803,K01803,K01803,K01803,K01803,K01803,K01803,K01803,K01803,K01803,K01803,K01803,K01803,K01803,K01803,K01803,K01803,K01803,K01803,K01803,K01803,K01803,K01803,K01803,K01803,K01803,K01803,K01803,K01803,K01803,K01803,K01803,K01803,K01803,K01803,K01803,K01803,K01803,K01803,K01803,K01803,K01803,K01803,K01803,K01803,K01803,K01803,K01803,K01803,K01803,K01803,K01803,K01803,K01803,K01803,K01803,K01803,K01803,K01803,K01803,K01803,K01803,K01803,K01803,K01803,K01803,K01803,K01803,K01803,K01803,K01803,K01803,K01803,K01803,K01803,K01803,K01803,K01803,K01803,K01803,K01803,K01803,K01803,K01803,K01803,K01803,K01803,K01803,K01803,K01803,K01803,K01803,K01803,K01803,K01803,K01803,K01803,K01803,K01803,K01803,K01803,K01803,K01803,K01803,K01803,K01803,K01803,K01803,K01803,K01803,K01803,K01803,K01803,K01803,K01803,K01803,K01803,K01803,K01803,K01803,K01803,K01803,K01803,K01803,K01803,K01803,K01803,K01803,K01803,K01803,K01803,K01803,K01803,K01803,K01803,K01803,K01803,K01803,K01803,K01803,K01803,K01803,K01803,K01803,K01803,K01803,K01803,K01803,K01803,K01803,K01803,K01803,K01803,K01803,K01803,K01803,K01803,K01803,K01803,K01803,K01803,K01803,K01803,K01803,K01803,K01803,K01803,K01803,K01803,K01803,K01803,K01803,K01803,K01803,K01803,K01803,K01803,K01803,K01803,K01803,K01803,K01803,K01803,K01803,K01803,K01803,K01803,K01803,K01803,K01803,K01803,K01803,K01803,K01803,K01803,K01803,K01803,K01803,K01803,K01803,K01803,K01803,K01803,K01803,K01803,K01803,K01803,K01803,K01803,K01803,K01803,K01803,K01803,K01803,K01803,K01803,K01803,K01803,K01803,K01803,K01803,K01803,K01803,K01803,K01803,K01803,K01803,K01803,K01803,K01803,K01803,K01803,K01803,K01803,K01803,K01803,K01803,K01803,K01803,K01803,K01803,K01803,K01803,K01803,K01803,K01803,K01803,K01803,K01803,K01803,K01803,K01803,K01803,K01803,K01803,K01803,K01803,K01803,K01803,K01803,K01803,K01803,K01803,K01803,K01803,K01803,K01803,K01803,K01803,K01803,K01803,K01803,K01803,K01803,K01803,K01803,K01803,K01803,K01803,K01803,K01803,K01803,K01803,K01803,K01803,K01803,K01803,K01803,K01803,K01803,K01803,K01803,K01803,K01803,K01803,K01803,K01803,K01803,K01803,K01803,K01803,K01803,K01803,K01803,K01803,K01803,K01803,K01803,K01803,K01803,K01803,K01803,K01803,K01803,K01803,K01803,K01803,K01803,K01803,K01803,K01803,K01803,K01803,K01803,K01803,K01803,K01803,K01803,K01803,K01834,K01834,K01834,K01834,K01834,K01834,K01834,K01834,K01834,K01834,K01834,K01834,K01834,K01834,K01834,K01834,K01834,K01834,K01834,K01834,K01834,K01834,K01834,K01834,K01834,K01834,K01834,K01834,K01834,K01834,K01834,K01834,K01834,K01834,K01834,K01834,K01834,K01834,K01834,K01834,K01834,K01834,K01834,K01834,K01834,K01834,K01834,K01834,K01834,K01834,K01834,K01834,K01834,K01834,K01834,K01834,K01834,K01834,K01834,K01834,K01834,K01834,K01834,K01834,K01834,K01834,K01834,K01834,K01834,K01834,K01834,K01834,K01834,K01834,K01834,K01834,K01834,K01834,K01834,K01834,K01834,K01834,K01834,K01834,K01834,K01834,K01834,K01834,K01834,K01834,K01834,K01834,K01834,K01834,K01834,K01834,K01834,K01834,K01834,K01834,K01834,K01834,K01834,K01834,K01834,K01834,K01834,K01834,K01834,K01834,K01834,K01834,K01834,K01834,K01834,K01834,K01834,K01834,K01834,K01834,K01834,K01834,K01834,K01834,K01834,K01834,K01834,K01834,K01834,K01834,K01834,K01834,K01834,K01834,K01834,K01834,K01834,K01834,K01834,K01834,K01834,K01834,K01834,K01834,K01834,K01834,K01834,K01834,K01834,K01834,K01834,K01834,K15633,K15633,K15633,K15633,K15633,K15633,K15633,K15633,K15633,K15633,K15633,K15633,K15633,K15633,K15633,K15633,K15633,K15633,K15633,K15633,K15633,K15633,K15633,K15633,K15633,K15633,K15633,K15633,K15633,K15633,K15633,K15633,K15633,K15633,K15633,K15633,K15633,K15633,K15633,K15633,K15633,K15633,K15633,K15633,K15633,K15633,K15633,K15633,K15633,K15633,K15633,K15633,K15633,K15633,K15633,K15633,K15633,K15633,K15633,K15633,K15633,K15633,K15633,K15633,K15633,K15633,K15633,K15633,K15633,K15633,K15633,K15633,K15633,K15633,K15633,K15633,K15633,K15633,K15633,K15633,K15633,K15633,K15633,K15633,K15633,K15633,K15633,K15633,K15633,K15633,K15633,K15633,K15633,K15633,K15633,K15633,K15633,K15633,K15633,K15633,K15633,K15633,K15633,K15633,K15633,K15633,K15633,K15633,K15633,K15633,K15633,K15633,K15633,K15633,K15633,K15633,K15633,K15633,K15633,K15633,K15633,K15633,K15633,K15633,K15633,K15633,K15633,K15633,K15633,K15633,K15633,K15633,K15633,K15633,K15633,K15633,K15633,K15633,K15633,K15633,K15633,K15633,K15633,K15633,K15633,K15633,K15633,K15633,K15633,K15633,K15633,K15633,K15633,K15633,K15633,K15633,K15633,K15633,K15633,K15633,K15633,K15633,K15633,K15633,K15633,K15633,K15633,K15633,K15633,K15633,K15633,K15633,K15633,K15633,K15633,K15633,K15633,K15633,K15633,K15633,K15633,K15633,K15633,K15633,K15633,K15633,K15633,K15633,K15633,K15633,K15633,K15633,K15633,K15633,K15633,K15633,K15633,K15633,K15633,K15633,K15633,K15633,K15633,K15633,K15633,K15633,K15633,K15633,K15633,K15633,K15633,K15633,K15633,K15633,K15633,K15633,K15633,K15633,K15633,K15633,K15633,K15633,K15633,K15633,K15633,K15633,K15633,K15633,K15633,K15633,K15633,K15633,K15633,K15633,K15633,K15633,K15633,K15633,K15633,K15633,K15633,K15633,K15633,K15633,K15633,K15633,K15633,K15633,K15633,K15633,K15633,K15633,K15633,K15633,K15633,K15633,K15633,K15633,K15633,K15633,K15633,K15633,K15633,K15633,K15633,K15633,K15633,K15633,K15633,K15633,K15633,K15633,K15633,K15633,K15633,K15633,K15633,K15633,K15633,K15633,K15633,K15633,K15633,K15633,K15633,K15633,K15633,K15633,K15633,K15633,K15633,K15633,K15633,K15633,K15633,K15633,K15633,K15633,K15633,K15633,K15633,K15633,K15633,K15633,K15633,K15633,K15633,K15633,K15633,K15633,K15633,K15633,K15633,K15633,K15633,K15633,K15633,K15633,K15633,K15633,K15633,K15633,K15633,K15633,K15633,K15633,K15633,K15633,K15633,K15633,K15633,K15633,K15633,K15633,K15633,K15633,K15633,K15633,K15633,K15633,K15633,K15633,K15633,K15633,K15633,K15633,K15633,K15633,K15633,K15633,K15633,K15633,K15633,K15633,K15633,K15633,K15633,K15633,K15633,K15633,K15633,K15633,K15633,K15633,K15633,K15633,K15633,K15633,K15633,K15633,K15633,K15633,K15633,K15633,K15633,K15633,K15633,K15633,K15633,K15633,K15633,K15633,K15633,K15633,K15633,K15633,K15633,K15633,K15633,K15633,K15633,K15633,K15633,K15633,K15633,K15633,K15633,K15633,K15633,K15633,K15633,K15633,K15633,K15633,K15633,K15633,K15633,K15633,K15633,K15633,K15633,K15633,K15633,K15633,K15633,K15633,K15633,K15633,K15633,K15633,K15633,K15633,K15633,K15633,K15633,K15633,K15633,K15633,K15633,K15633,K15633,K15633,K15633,K15633,K15633,K15633,K15633,K15633,K15633,K15633,K15633,K15633,K15633,K15633,K15633,K15633,K15633,K15633,K15633,K15633,K15633,K15633,K15633,K15633,K15633,K15633,K15633,K15633,K15633,K15633,K15633,K15633,K15633,K15633,K15633,K15633,K15633,K15633,K15633,K15633,K15633,K15633,K15633,K15633,K15633,K15633,K15633,K15633,K15633,K15633,K15633,K15633,K15633,K15633,K15633,K15633,K15633,K15633,K15633,K15633,K15633,K15633,K15633,K15633,K15633,K15633,K15633,K15633,K15633,K15633,K15633,K15633,K15633,K15633,K15633,K15633,K15633,K15633,K15633,K15633,K15633,K15633,K15633,K15633,K15633,K15633,K15633,K15633,K15633,K15633,K15633,K15633,K15633,K15633,K15633,K15633,K15633,K15633,K15633,K15633,K15633,K15633,K15633,K15633,K15633,K15633,K15633,K15633,K15633,K15633,K15633,K15633,K15633,K15633,K15633,K15633,K15633,K15633,K15633,K15633,K15633,K15633,K15633,K15633,K15633,K15633,K15633,K15633,K15633,K15633,K15633,K15633,K15633,K15633,K15633,K15633,K15633,K15633,K15633,K15633,K15633,K15633,K15633,K15633,K15633,K15633,K15633,K15633,K15633,K15633,K15633,K15633,K15633,K15633,K15633,K15633,K15633,K15633,K15633,K15633,K15633,K15633,K15633,K15633,K15633,K15633,K15633,K15633,K15633,K15633,K15633,K15633,K15633,K15633,K15633,K15633,K15633,K15633,K15633,K15633,K15633,K15633,K15633,K15633,K15633,K15633,K15633,K15633,K15633,K15633,K15633,K15633,K15633,K15633,K15633,K15633,K15633,K15633,K15633,K15633,K15633,K15633,K15633,K15633,K15633,K15633,K15633,K15633,K15633,K15633,K15633,K15633,K15633,K15633,K15633,K15633,K15633,K15633,K15633,K15633,K15633,K15633,K15633,K15633,K15633,K15633,K15633,K15633,K15633,K15633,K15633,K15633,K15633,K15633,K15633,K15633,K15633,K15633,K15633,K15633,K15633,K15633,K15633,K15633,K15633,K15633,K15633,K15633,K15633,K15633,K15633,K15633,K15633,K15633,K15633,K15633,K15633,K15633,K15633,K15633,K15633,K15633,K15633,K15633,K15633,K15633,K15633,K15633,K15633,K15633,K15633,K15633,K15633,K15633,K15633,K15633,K15633,K15633,K15633,K15633,K15633,K15633,K15633,K15633,K15633,K15633,K15633,K15633,K15633,K15633,K15633,K15633,K15633,K15633,K15633,K15633,K15633,K15633,K15633,K15633,K15633,K15633,K15633,K15633,K15633,K15633,K15633,K15633,K15633,K15633,K15633,K15633,K15633,K15633,K15633,K15633,K15633,K15633,K15633,K15633,K15633,K15633,K15633,K15633,K15633,K15633,K15633,K15633,K15633,K15633,K15633,K15633,K15633,K15633,K15633,K15633,K15633,K15633,K15633,K15633,K15633,K15633,K15633,K15633,K15633,K15633,K15633,K15633,K15633,K15633,K15633,K15633,K15633,K15633,K15633,K15633,K15633,K15633,K15633,K15633,K15633,K15633,K15633,K15633,K15633,K15633,K15633,K15633,K15633,K15633,K15633,K15633,K15633,K15633,K15633,K15633,K15633,K15633,K15633,K15633,K15633,K15633,K15633,K15633,K15633,K15633,K15633,K15633,K15633,K15633,K15633,K15633,K15633,K15633,K15633,K15633,K15633,K15633,K15633,K15633,K15633,K15633,K15633,K15633,K15633,K15633,K15633,K15633,K15633,K15633,K15633,K15633,K15633,K15633,K15633,K15633,K15633,K15633,K15633,K15633,K15633,K15633,K15633,K15633,K15633,K15633,K15633,K15633,K15633,K15633,K15633,K15633,K15633,K15633,K15633,K15633,K15633,K15633,K15633,K15633,K15633,K15633,K15633,K15633,K15633,K15633,K15633,K15633,K15633,K15633,K15633,K15633,K15633,K15633,K15633,K15633,K15633,K15633,K15633,K15633,K15633,K15633,K15633,K15633,K15633,K15633,K15633,K15633,K15633,K15633,K15633,K15633,K15633,K15633,K15633,K15633,K15633,K15633,K15633,K15633,K15633,K15633,K15633,K15633,K15633,K15633,K15633,K15633,K15633,K15633,K15633,K15633,K15633,K15633,K15633,K15633,K15633,K15633,K15633,K15633,K15633,K15633,K15633,K15633,K15633,K15633,K15633,K15633,K15633,K15633,K15633,K15633,K15633,K15633,K15633,K15633,K15633,K15633,K15633,K15633,K15633,K15633,K15633,K15633,K15633,K15633,K15633,K15633,K15633,K15633,K15633,K15633,K15633,K15633,K15633,K15633,K15633,K15633,K15633,K15633,K15633,K15633,K15633,K15633,K15633,K15633,K15633,K15633,K15633,K15633,K15633,K15633,K15633,K15633,K15633,K15633,K15633,K15633,K15633,K15633,K15633,K15633,K15633,K15633,K15633,K15633,K15633,K15633,K15633,K15633,K15633,K15633,K15633,K15633,K15633,K15633,K15633,K15633,K15633,K15633,K15633,K15633,K15633,K15633,K15633,K15633,K15633,K15633,K15633,K15633,K15633,K15633,K15633,K15633,K15633,K15633,K15633,K15633,K15633,K15633,K15633,K15633,K15633,K15633,K15633,K15633,K15633,K15633,K15633,K15633,K15633,K15633,K15633,K15633,K15633,K15633,K15633,K15633,K15633,K15633,K15633,K15633,K15633,K15633,K15633,K15633,K15633,K15633,K15633,K15633,K15633,K15633,K15633,K15633,K15633,K15633,K15633,K15633,K15633,K15633,K15633,K15633,K15633,K15633,K15633,K15633,K15633,K15633,K15633,K15633,K15633,K15633,K15633,K15633,K15633,K15633,K15633,K15633,K15633,K15633,K15633,K15633,K15633,K15633,K15633,K15633,K15633,K15633,K15633,K15633,K15633,K15633,K15633,K15633,K15633,K15633,K15633,K15633,K15633,K15633,K15633,K15633,K15633,K15633,K15633,K15633,K15633,K15633,K15633,K15633,K15633,K15633,K15633,K15633,K15633,K15633,K15633,K15633,K15633,K15633,K15633,K15633,K15633,K15633,K15633,K15633,K15633,K15633,K15633,K15633,K15633,K15633,K15633,K15633,K15633,K15633,K15633,K15633,K15633,K15633,K15633,K15633,K15633,K15633,K15633,K15633,K15633,K15633,K15633,K15633,K15633,K15633,K15633,K15633,K15633,K15633,K15633,K15633,K15633,K15633,K15633,K15633,K15633,K15633,K15633,K15633,K15633,K15633,K15633,K15633,K15633,K15633,K15633,K15633,K15633,K15633,K15633,K15633,K15633,K15633,K15633,K15633,K15633,K15633,K15633,K15633,K15633,K15633,K15633,K15633,K15633,K15633,K15633,K15633,K15633,K15633,K15633,K15633,K15633,K15633,K15633,K15633,K15633,K15633,K15633,K15633,K15633,K15633,K15633,K15633,K15633,K15633,K15633,K15633,K15633,K15633,K15633,K15633,K15633,K15633,K15633,K15633,K15633,K15633,K15633,K15633,K15633,K15633,K15633,K15633,K15633,K15633,K15633,K15633,K15633,K15633,K15633,K15633,K15633,K15633,K15633,K15633,K15633,K15633,K15633,K15633,K15633,K15633,K15633,K15633,K15633,K15633,K15633,K15633,K15633,K15633,K15633,K15633,K15633,K15633,K15633,K15633,K15633,K15633,K15633,K15633,K15633,K15633,K15633,K15633,K15633,K15633,K15633,K15633,K15633,K15633,K15633,K15633,K15633,K15633,K15633,K15633,K15633,K15633,K15633,K15633,K15633,K15633,K15633,K15633,K15633,K15633,K15633,K15633,K15633,K15633,K15633,K15633,K15633,K15633,K15633,K15633,K15633,K15633,K15633,K15633,K15633,K15633,K15633,K15633,K15633,K15633,K15633,K15633,K15633,K15633,K15633,K15633,K15633,K15633,K15633,K15633,K15633,K15633,K15633,K15633,K15633,K15633,K15633,K15633,K15633,K15633,K15633,K15633,K15633,K15633,K15633,K15633,K15633,K15633,K15633,K15633,K15633,K15633,K15633,K15633,K15633,K15633,K15633,K15633,K15633,K15633,K15633,K15633,K15633,K15633,K15633,K15633,K15633,K15633,K15633,K15633,K15633,K15633,K15633,K15633,K15633,K15633,K15633,K15635,K15635,K15635,K15635,K15635,K15635,K15635,K15635,K15635,K15635,K15635,K15635,K15635,K15635,K15635,K15635,K15635,K15635,K15635,K15635,K15635,K15635	1697461,1717656,1677306,1680582,193952,220497,181802,185112,982406,4499,13643,2146,392929,396122,362607,1059252,1060706,1090479,1749173,1775094,1772807,1775857,239322,1401095,1396100,3012768,3048990,3011940,1329881,1332559,1355937,1327469,1844289,1847608,1855775,3473940,3506406,3288195,3333383,3290356,3298476,3305989,2063572,2063770,2040841,3366769,2544882,2560156,2554495,2885730,2898640,3416356,3450673,1254634,1265295,2768362,2798799,2808638,2818064,2257957,2269293,2300143,3117259,3134356,3145656,3162776,2717509,2760364,2717991,1947102,941911,961161,933474,3555493,3556186,3563948,1628657,1642734,1645981,1641001,1665189,2829589,2830935,2847954,494991,498287,516014,496924,536772,556584,562774,3621437,3624439,2465361,2467153,2445037,2470042,2470262,2474045,2977552,2985858,2990003,2964762,2364118,2407173,3246404,3650468,3663725,3652986,775339,1272991,1293065,1308671,413563,437375,439302,406787,413944,413996,417748,299037,288391,338797,342422,1164295,1179396,1151547,1162855,1198474,1203649,846593,856239,1785261,1811653,1821101,2205738,2211726,2194366,2326750,1446368,1465398,1495912,3202566,3192555,3223254,120031,131035,150274,156902,120960,124385,124659,140687,61284,62443,76601,626514,627244,577948,599833,627908,2689031,2670784,2497020,2510406,2499077,2521031,635120,655185,656815,683721,709982,699936,719460,1128233,1132207,1143187,1148046,1964776,1971228,1974541,893153,913796,3104548,3071600,2163773,2134265,2136742,2182060,2145521,2150552,2154656,2177002,2105653,2127734,2081969,2084161,46559,78867,88526,119477,143788,148776,155356,169033,200435,219949,224907,268888,326296,328163,343347,344211,449530,556101,571433,593437,643644,650650,672484,699954,708142,719814,750665,786691,790251,808320,821134,822464,877276,905109,962143,977649,994509,1002202,1019658,1035127,1058976,1075013,1076101,1107682,1116456,1121585,1140878,1143071,1145759,1242044,1245952,1303534,1348537,1348882,1366833,1406315,1432230,1437970,1447431,1463360,1489788,1494428,1508101,1508383,1514931,1523219,1538777,1539473,1546314,1558146,1632483,1663226,1663839,1678684,1715030,1723788,1771489,1798250,1802591,1850515,1851565,1874681,1889795,2001786,2009342,2048737,2075084,2104461,2154015,2162145,2165649,2200352,2222722,2229273,2299157,2315317,2326116,2369589,2378829,2397709,2402857,2444259,2484125,2490836,2490924,2503109,2519041,2527935,2542377,2559398,2606710,2609375,2615482,2621703,2645637,2645688,2763787,2774698,2791689,2801322,2826137,2827872,2829442,2844518,2884307,2885450,2920686,2932794,2974729,2996435,3103136,3119519,3125504,3195042,3225427,3248663,3276255,3290659,3293809,3309613,3325937,3334172,3352507,3409240,3482012,3499310,3537769,3550638,3557700,3614556,3615176,3621814,3624922,3651106,1685627,1719534,1708980,181698,195141,223305,186803,204578,228897,205428,206222,210338,1010440,1033717,981783,1010935,1026785,28665,6993,14172,38631,39186,15353,1919,36702,40132,383722,349120,377230,363275,373085,399244,1048359,1068064,1089196,1092598,1046285,1078825,1092061,1042491,1056709,1075957,1733117,1743237,1730059,1735109,1769725,1729036,1748904,1773404,1769627,231429,246626,269194,286790,259337,273302,252192,1417601,1427443,1416410,1420007,1422671,2998676,3008187,3027662,3041757,3018415,3003346,3004072,3023670,3020345,3022242,3034747,1327862,1333561,1363486,1863222,1892157,1842077,1851131,1893362,3491108,3497296,3468816,3454376,3472068,3483007,3488713,3288270,3297484,3293299,3296685,3298448,3305710,3310205,3320205,3334309,3323328,2020900,2021154,2057005,2070375,2028602,2069700,2048855,2056460,2061246,2035542,2040571,3340106,3355057,3385216,3353231,3391255,3371949,2574972,2540759,2535721,2540888,2582707,2556400,2557778,2885603,2894936,2909437,2935597,2925560,2927899,2910060,3397597,3424962,3451522,3449519,1213745,1229495,1236732,1238186,1228004,1238468,1213563,1222752,2784388,2784854,2782338,2790854,2806099,2810309,2786765,2787567,2272049,2272740,2248835,2270497,2284965,2296442,3112727,3116023,3118224,3129847,3144390,3160789,3162107,3164031,3164655,3135861,3128002,3155974,3134008,2714897,2717279,2739564,2707303,2733130,2754780,2757824,2760013,2730586,1916419,1920850,1929561,1941537,1899879,1912890,1941356,1942234,1946839,1925736,1948987,1917490,934396,946011,962859,964182,927234,927559,939891,950578,954203,973492,927569,946705,953005,960697,3548697,3555326,3513758,3528757,3554734,3539092,1628401,1642927,1657798,1623634,1657518,1651106,1653101,1636900,1639837,2837789,2851792,2854481,2868494,2876511,2847497,473326,481683,492239,524295,545088,553936,562956,563399,562242,3575393,3594083,3594839,3625719,3580226,3577513,3592621,3600254,3610757,2430084,2430973,2432101,2441732,2449773,2458496,2468521,2439026,2458439,2464041,2445137,2456453,2460278,2941953,2965497,2985512,2953738,2975439,2981460,2361545,2396444,2408034,2414227,2411343,2416896,2385645,2387915,2399804,3246636,3261068,3236410,3240774,3247976,3261417,3265067,3631770,3659117,3670086,3662607,3664255,3636661,3672091,3642670,3650849,781179,792478,1268471,1284284,1323841,1277156,2626515,2628998,2639660,2616949,2623751,2611560,438650,406678,415499,434774,289027,322423,323669,328744,337137,340269,310927,344506,340638,307611,1153205,1165552,1166659,1170489,1185754,1208319,1187081,807819,855570,863416,816333,819673,836393,862522,822339,837115,1795567,1839866,1838059,2207067,2232999,2241570,2213243,2212706,2321735,2327139,2338227,2344130,2316237,2345054,2345151,2357862,2333737,1450473,1464569,1484928,1492490,1446093,1474789,1485942,1455205,3168806,3187427,3194609,3215717,3183190,3190679,3198174,3208126,3215915,3176564,3194369,3204695,137712,160215,144476,127361,153337,154580,102737,108423,105584,98083,114980,76472,86376,607488,620523,619638,589872,601970,602914,593776,599032,604512,627192,629094,1585432,1563491,1572470,1577603,1600027,1600035,1564724,2674118,2683522,2688240,2693251,2703041,2649717,2494548,2503074,2523806,2504105,2508733,2529774,2496092,2492518,2514699,635626,645467,673112,650136,705530,707914,747107,1098489,1148769,1115178,1134293,1136003,1136143,2000925,1959194,1526640,1531811,1542096,1544509,1530286,1533280,1536462,1529166,868020,910326,893445,866606,876278,901355,901775,3070907,3063689,3089476,3091926,3083649,3094521,3104291,3067824,3074922,2151797,2165545,2186792,2162655,2080081,2121789,2102401,2075213,71014,235523,268169,293118,314102,347552,387956,396593,403811,520434,558216,578315,593272,603265,665893,689691,719367,725949,725951,741177,746080,805825,818536,842726,878408,879553,903890,908321,910864,916869,919733,960276,987004,1004813,1009868,1019527,1061342,1068559,1074110,1196359,1226236,1387249,1404812,1413328,1425299,1427632,1472693,1599232,1641720,1667894,1708933,1732424,1747385,1768046,1804822,1859259,1862953,1874198,1887815,1945926,1953931,1988239,2009936,2028427,2030806,2033414,2124008,2140701,2252160,2253153,2258423,2267228,2276131,2303543,2322933,2328995,2344826,2357305,2380440,2434334,2444719,2458046,2533708,2556233,2567628,2581461,2600304,2601485,2602098,2625181,2659051,2673054,2709007,2772636,2783494,2798452,2806608,2814217,2817170,2820292,2869456,2906630,2920619,2973383,2984603,2989761,2999296,3010698,3042064,3052661,3129158,3138532,3171585,3180938,3219979,3229181,3232362,3292473,3307649,3374005,3387748,3431597,3445330,3445825,3482941,3486342,3499623,3500116,3592443,3610782,3642625,1723955,1694731,173471,200276,200808,206654,206673,218722,219977,229866,209263,1010278,1034312,984637,1005701,996131,1024885,4449,44036,347726,369953,1040347,1055895,1088246,1091823,1767787,1766417,268209,270939,275308,280516,1432962,1397443,1388668,3023492,3037229,3047786,2999458,1380256,1845829,1887903,3482211,3456881,3484909,3486274,2029388,2044281,3362216,2559274,2565530,2585138,2587567,2920332,2922778,3452068,3438181,1252391,1256485,1236775,2253185,2280404,2262779,2271765,2253830,3149422,2749925,1900903,1912185,1913676,1916773,1955433,1911240,940531,954866,958869,962121,978341,3545331,3556113,2850328,2862364,2862937,2850662,489692,504558,473047,531229,533327,546005,546327,3601598,3623747,2427134,2458855,2466646,2935982,2948839,2992769,2388519,2409122,2371706,2390666,2406377,3235976,3279700,3223860,3656920,3648839,777842,1284127,1313380,1316874,2631773,454785,301062,325738,329787,300268,1158792,822327,826834,849116,853884,860572,833734,1797135,1823283,2206322,2244220,2329799,2345798,2355671,2357811,1443481,1447832,1450784,1452123,1462890,130232,71991,89754,596452,620740,1573195,2678575,2679032,2689773,2697177,2487656,635503,648347,675024,1099785,1109774,1120940,1145850,1108430,1139993,1499964,1505486,1514972,1520564,1507076,865061,875384,911404,865897,865968,3050929,3051630,3083491,3092571,2146257,2173474,2145443,2157611,2107650,2128041,2072869,1674033,1697202,1700613,1718429,194183,217832,207053,201442,1015057,1026400,987368,995069,1015223,1020740,981360,983266,984521,989634,33942,49983,392850,371779,379025,367391,371960,380570,386019,395606,402447,1072652,1072737,1045019,1039290,1050632,1054109,1063995,1073072,1082612,1727983,1741862,1766612,1783257,251677,266842,281773,242003,271609,284919,1403840,1431705,1385980,1383306,1383849,1417550,1437045,1432277,3009886,3029673,3027357,3048430,3007909,3024879,3027498,1364047,1346359,1373846,1378591,1374806,1868681,1843493,1864789,1879946,1881977,1855007,1889921,3472064,3492034,3495146,3498512,3454628,3460840,3466453,3510313,3461499,3302541,3305011,3296974,3300718,3289456,3303539,3309658,3335945,3337299,3314934,3323215,2021849,2060982,2058670,3393432,3347502,3368025,3362556,3370980,3374690,2589160,2547002,2558124,2561383,2569132,2884670,2909638,2878200,2931548,3439427,3429004,3439900,3453321,3410219,1263322,1215483,1210747,1235791,1260287,1263577,1219519,1216562,2816375,2788714,2817466,2818415,2801308,2268598,2276195,2281471,2275067,2286474,2302093,3111459,3162179,3121236,3125126,3128351,3146096,3138785,2719207,2748834,1932424,1910953,1900816,1941714,1953083,1948396,928881,928979,942908,961802,923246,948963,976430,3544999,3549618,3528273,3561958,3546715,1637519,1650515,1661752,1637674,1642175,1643854,1658028,1648731,2827085,2836983,2857753,2872934,2827455,2871434,2837595,2838136,515449,482430,491080,496398,487239,492862,509101,529698,537199,518678,545610,565860,525470,3600712,3601904,3599782,3613015,3606083,2466923,2419132,2435383,2469149,2428063,2430169,2457505,2473920,2437770,2976527,2949221,2980117,2992321,2948423,2364032,2366049,2399766,2363473,2417125,2372722,2403094,2410342,2382487,3250963,3246669,3270856,3223740,3243184,3246884,3655180,3676832,3649061,3677186,767293,779427,784583,754702,794808,750989,1278729,1316599,1317081,1289396,1296236,1310051,1281859,1288712,1316136,1316339,1274071,2606098,2597122,2601700,2604552,2619754,2632785,2638314,2642264,453044,443548,408214,288924,339260,294774,330145,1155639,1165555,1178408,1188171,1196910,1205288,816530,812360,817725,819758,851868,1791011,1791143,1792048,1839927,1793399,1804775,1819259,2194626,2330237,2324945,1449876,1492871,3207450,3212735,3190640,3166435,3177757,3202861,3219305,130660,83204,102926,107558,102641,102982,69173,89173,99469,90194,94589,622130,612883,616495,1571847,1590292,1596021,1598434,1576804,1591243,2650272,2668902,2669136,2676987,2688580,2697749,2662783,2493553,2502099,2492122,2520039,2499193,2517818,2493757,2514509,655040,654721,639464,643441,658553,658831,701431,700168,741811,703172,720427,1143719,1101022,1111811,1141310,2002033,1979036,1989922,2000058,1996869,1524678,866459,3072227,3106337,3101501,3054566,2165540,2150558,2158885,2175623,2078915,2094057,2109565,2123221,2088460,2077433,34478,61402,92558,96799,106913,172644,184781,306420,322392,335970,375358,377761,407500,408200,501759,512679,515512,554577,611171,612142,651035,672736,673250,708415,741321,752019,758447,760492,792202,793508,817475,827968,842875,885175,899702,904609,934007,945315,968506,1067922,1074991,1095396,1123777,1135339,1158961,1215674,1236941,1247497,1257552,1259230,1269564,1299239,1339124,1344235,1372798,1398069,1454409,1489822,1556253,1607958,1618748,1630605,1632205,1634187,1638364,1645353,1664638,1695144,1775808,1809608,1825003,1846997,1893252,1923794,1974154,1979193,1994746,2003433,2027451,2077853,2099199,2137229,2175480,2185595,2229479,2254027,2256855,2265921,2282527,2294816,2295151,2298080,2298715,2299287,2322176,2337664,2352571,2360271,2401822,2494997,2518581,2521602,2529751,2542361,2553150,2554999,2560531,2647325,2652608,2654603,2691840,2703231,2712193,2714416,2725292,2738895,2883959,2901294,2904036,2905417,2906212,2918212,2982130,3072762,3160725,3191129,3193493,3201231,3214928,3226384,3243998,3255608,3286333,3311803,3314228,3316075,3316076,3329876,3332762,3347062,3353572,3375363,3380873,3409456,3433438,3443808,3451526,3472051,3502247,3509767,3522404,3522552,3629414,3631925,3634761,3649790,1684937,1685972,1688993,1671462,1685250,1671990,1681849,1684164,1699320,1705236,1710235,1716817,1718234,1720826,1708960,1703003,1711475,1690149,1711876,1681896,1711949,185282,200870,178064,184210,192631,222843,175355,223094,211381,206510,188391,226655,186707,200729,217595,1005702,1006401,1024157,991301,995413,988223,997799,1027007,1016975,1022724,1012595,978705,984313,985870,990538,1000179,1023615,986550,1020274,984623,993174,1012899,1028791,982699,984294,989340,990449,41615,4865,24014,51156,46522,16144,4566,39904,43490,27374,25537,14251,34140,21299,56266,25791,346820,365156,369754,388290,356968,358590,379908,346188,346298,352481,360081,383002,385035,391198,356038,358701,356056,381681,384906,345784,388350,370166,398080,371113,401701,349233,370925,1053037,1070997,1081725,1038897,1053931,1062978,1039693,1075717,1083027,1036456,1066501,1078124,1047080,1080384,1078006,1089526,1091777,1085957,1090175,1079189,1040735,1734154,1735558,1748226,1765229,1776448,1777271,1782863,1744255,1753253,1754479,1776209,1759519,1745840,1756486,1730562,1730673,1753132,261663,236942,263843,271246,244341,276570,259270,269945,279692,284223,260869,259522,262372,271679,274982,285484,233213,263093,267644,273091,283877,243499,258236,276979,284674,1386464,1410276,1433128,1433444,1416181,1389376,1404320,1432489,1381551,1438507,1439041,1395198,1412268,1385525,1421444,1383632,1385863,1424134,1392703,1393970,1395828,1424959,1434016,1436057,1436779,3027813,3003961,2997950,3017881,3045682,3047437,3039688,2999580,3037131,3008207,3001039,3005834,3016111,3039185,3044296,3038742,3050267,3025186,3015581,3032546,3034576,3001747,3017532,3019442,1372241,1374826,1375085,1345527,1353792,1354236,1381268,1324885,1331841,1331966,1348429,1349715,1359760,1361441,1361102,1361166,1365449,1327219,1334260,1336563,1329119,1354757,1332947,1334097,1367391,1335842,1350949,1376137,1378595,1849429,1890234,1892515,1855657,1865771,1846379,1873762,1886742,1852677,1855323,1868114,1881733,1883742,1884426,1885758,1896144,1868754,1844212,1864442,1882446,1860629,1895683,1852482,1860830,1881810,1883495,1893556,1896035,3455668,3491347,3504870,3509356,3502395,3467118,3499977,3500908,3508669,3489465,3465120,3498816,3492476,3481470,3496539,3509199,3318269,3334185,3336070,3290230,3322011,3323495,3281421,3296125,3302693,3305504,3330588,3333598,3331943,3290558,3304413,3316570,3321731,3329953,3337712,3299424,3283749,3317986,2017428,2040103,2045591,2031496,2062590,2034749,2064329,2048416,2051483,2053623,2071803,2068813,2047605,2021704,2053031,2043281,2019134,2043992,3356974,3358758,3361313,3365337,3363881,3361967,3362344,3357831,3376237,3370630,3377896,3375426,2541172,2566698,2537605,2544194,2558003,2563613,2577214,2586977,2575049,2579351,2540044,2555081,2548637,2586344,2570879,2572655,2589321,2889842,2900741,2915319,2932413,2897557,2880403,2886025,2906316,2907735,2903978,2904454,2915321,2884962,2918559,2880115,2880485,2924582,2889196,2930064,2887454,2891146,3416284,3416359,3419015,3428072,3448502,3453667,3398358,3407258,3444851,3410733,3417005,3432142,3453629,3427657,3405958,3413513,3429186,3432563,3432287,3415270,3416276,3448714,1212318,1231657,1261275,1263098,1223218,1256531,1211952,1241934,1243682,1250868,1252838,1245078,1246964,1229613,1237605,1244212,1248808,1259281,1262017,1263591,1227366,1223200,1237739,1224838,1255737,1245278,1248198,1228939,1244193,1256580,1256833,2815841,2806320,2807397,2763911,2772864,2793814,2798777,2800053,2804428,2771904,2786968,2765890,2794731,2771170,2789185,2793732,2776493,2788455,2295665,2256967,2279524,2270012,2251234,2296724,2297826,2266032,2279182,2288207,2278619,2254597,2281784,2293469,2247031,2285225,2285544,2246837,2250561,2275421,2255882,2248955,3117635,3147070,3131492,3135659,3142931,3136711,3123488,3150824,3129881,3151394,3158161,3134230,3115784,3158163,3139347,3108522,3162542,3115143,3134557,3142332,2714016,2721180,2751910,2728115,2732125,2758309,2746306,2748353,2749000,2710741,2713588,2716924,2727605,2746137,2733868,2722071,2758066,2714005,2706526,2714208,2745091,2761491,2761603,1913750,1947831,1938303,1917368,1936345,1953327,1905622,1952577,1956073,1944036,1952442,1946208,1909735,1906174,1917818,1935752,940977,943747,944646,946862,959293,934923,947922,956395,970648,925183,931686,945381,953394,922935,930765,923086,948865,961253,929332,975083,940591,930230,941663,969452,3513248,3562632,3520089,3552220,3557763,3529907,3511680,3516599,3541740,3555718,3565164,3567099,3529403,3532778,3565077,3566200,3544742,3545143,3556235,3512802,3518900,3522510,3553371,1614279,1616068,1655672,1631796,1636808,1637364,1662710,1642166,1645638,1651991,1612804,1629085,1662703,1638112,1656686,1635696,1662781,1651782,1659118,2871242,2860372,2863246,2874744,2834985,2820659,2866087,2828445,2839584,2856358,2864560,2824364,2858756,2859632,2829325,2849910,2833478,2867966,504907,473405,508768,478609,484167,500466,493024,498989,509346,509401,478147,486513,464275,488956,497388,490507,464571,473626,487961,514022,525803,564851,543830,525953,535580,520898,547763,560175,541848,553959,534092,539202,555511,569241,563850,571390,525518,574171,545655,531601,560343,571047,536833,558350,571552,571616,575099,3617419,3615495,3595821,3616917,3586359,3574078,3617538,3573113,3594249,3603077,3571469,3583668,3602280,3594892,3619327,3603125,3595889,3597892,3609484,3610010,2435714,2455336,2435350,2437466,2459511,2473436,2424740,2430001,2430186,2445209,2447522,2461203,2417765,2418217,2449519,2468715,2442248,2444916,2452269,2461378,2471756,2459592,2938715,2960512,2963342,2987520,2992596,2953578,2950700,2961541,2971687,2941988,2975410,2976181,2958897,2983245,2948782,2949457,2952001,2382858,2415243,2379220,2377762,2410091,2412937,2374368,2374798,2394717,2394763,2378926,2402116,2371205,2403042,2371160,2368771,2401423,2411351,2375664,2407469,3233374,3237286,3226251,3256065,3269919,3278629,3256409,3264005,3229725,3254756,3274276,3270014,3278347,3231156,3253898,3280584,3265425,3232703,3236049,3280618,3627320,3629675,3659436,3671233,3674263,3658689,3659253,3659642,3672960,3663008,3683846,3642341,3676265,3626579,3627594,3653384,3662259,3675905,3679958,3680222,3641897,3640188,3682654,3659441,3679842,3635652,784735,805392,758662,793721,800358,751494,778200,794023,777883,785498,753338,783470,789924,804522,750901,751538,758604,791775,802287,804635,767114,770797,800383,773066,786571,759657,783756,767205,782062,786851,795637,1299458,1312703,1272895,1294383,1323615,1268676,1284876,1323805,1322422,1312245,1321841,1273103,1306105,1293867,2590926,2607461,2645848,2624071,2592465,2634582,2615690,2643474,2593915,2636911,2630089,2640825,2628281,2595163,2632232,2612902,2616250,404482,410300,441625,409178,417356,452395,403844,440213,418020,419910,420443,453360,442413,415982,412659,415004,437337,305687,311868,319189,334213,340159,342047,315731,317657,296150,318411,298226,308977,310515,324201,326918,327640,333959,335209,334978,344300,313529,327779,336734,335835,291411,292459,311134,341594,1192515,1169283,1184147,1192294,1161521,1171284,1184064,1187268,1188115,1196386,1206844,1203769,1174552,1175562,1194057,1187797,1189732,1184653,1185344,820369,808932,817383,832459,863025,812834,845197,816473,821917,849803,809917,817997,820005,835132,861147,817027,823858,851667,843748,845353,856484,860075,809896,825006,845882,846803,1808115,1813831,1813570,1821323,1822512,1822614,1837720,1792986,1799524,1827728,1835982,1807164,1811170,1813811,1828136,1833250,1795306,1798912,1803397,1822843,1806726,1785110,1839610,1794742,1809404,1840190,2194978,2209322,2192286,2192106,2217555,2227349,2193467,2193711,2197821,2197976,2213259,2218469,2235940,2231561,2233793,2200802,2202480,2234840,2199852,2239370,2222662,2192238,2215140,2218697,2230511,2334023,2339360,2321721,2327470,2354166,2313682,2337165,2351966,2315587,2303685,2313727,2313405,2317471,2319376,2328437,2354937,2330761,2342717,2347014,2358349,2321470,2326454,2340900,1465410,1477188,1482456,1444112,1466073,1469229,1461862,1490057,1460435,1480020,1491442,1454742,1457239,1471622,1486708,1491282,1448948,1472816,1465488,1449174,1472669,1472813,1477437,1491403,3195538,3173596,3175632,3198872,3221968,3208549,3202911,3180504,3214113,3207023,3209661,3219704,3220985,3173439,3216811,3213381,3183566,3190769,3166518,3180831,3197324,3166888,3200329,3204028,147997,154114,158594,161199,161936,120915,163527,169030,121451,134630,136194,161121,168590,132421,142221,148816,155162,167034,170100,125066,147125,154318,121372,145920,153864,100827,62376,107795,68900,79926,58592,73305,66687,98780,108331,111199,72089,69781,69871,74645,89935,71082,66708,69999,86860,612675,629279,620979,626366,590587,629325,599166,582620,591600,605934,627882,591544,618974,600589,601131,612400,613339,1566756,1596888,1586649,1558534,1586639,1588707,1564987,1568348,1571290,1590164,1585302,1599052,1555046,1575777,1594089,1554417,1576664,1576251,1558615,1578760,1597428,2658825,2688063,2703974,2681731,2656699,2668988,2697295,2704736,2651776,2701213,2701664,2676359,2690109,2664603,2693414,2680002,2690157,2695576,2658280,2689117,2497791,2492450,2493037,2512281,2484885,2490015,2494956,2475961,2480128,2486278,2506055,2514467,2520763,2528432,2475873,2530001,2509551,690031,636074,657304,664308,690713,643760,645009,672569,676581,682865,684376,642159,666049,677127,665111,644033,636518,698091,737313,702170,718906,719669,693617,733978,700737,702599,703780,717073,727907,696854,709744,718373,726592,694047,720469,737420,744483,705156,708591,708855,717266,731138,714099,715009,719347,1124725,1103899,1133263,1134898,1105004,1122501,1100311,1106448,1126241,1132502,1137622,1150987,1127631,1134779,2008084,1979738,1994527,1966052,1979130,2011823,1974809,2003420,1973106,1977316,2006510,2012421,2012599,1966253,1986729,1969728,1972111,1982395,1998692,1995386,1968292,1968757,1983926,1986771,1999254,2004572,1529802,1514762,1526221,1498755,1522695,1522920,1512726,1503218,1506751,1517295,1517355,1521868,1524372,1527714,1551262,1520979,1550899,1522921,1549673,1504594,1520680,1511191,871378,900559,867517,863634,893848,904359,908353,863920,871635,919444,892797,863607,910056,898225,874780,892436,908102,3085337,3087924,3083211,3085404,3062351,3083505,3083873,3061392,3064023,3071561,3082726,3090130,3094726,3091275,3065687,3080773,3087643,3106177,3069694,3105048,3078954,3053702,3080935,3082783,3096936,3057461,3099722,2171408,2169499,2168143,2165683,2185588,2132420,2158806,2178374,2154739,2165691,2177267,2182521,2170277,2157368,2155742,2185615,2079746,2077071,2088814,2112715,2128685,2075240,2079994,2100023,2128940,2094459,2077758,2093580,2094237,2094277,2097838,2098918,2123245,2097609,2078502,2080121,2114765,2119557,2096102,2092318,2075033,2082587,2079237,2109488,2085670,2091503,2093853,2127663,1169,2005,13887,20795,25020,30690,31562,39175,39545,40638,42315,44666,44947,55444,58383,64803,73335,77865,80891,85345,88424,89691,91783,100566,102515,107983,110935,118848,121202,124084,128304,132074,136483,137093,138753,142116,145621,150764,168400,168993,170837,183373,183574,188091,190346,192677,196524,213427,213756,214900,215210,219136,219349,222200,229010,230038,231869,239155,244936,245567,255476,270718,275903,284080,288229,292369,292545,300164,302392,309404,311897,316577,325420,327995,328243,330367,330424,341480,348538,350640,352035,363964,366982,367784,369142,370477,373537,375899,378537,384021,402589,411414,415802,419791,421627,423207,431065,436055,437593,440469,441944,444514,451210,458443,461916,467513,468638,471096,474213,485430,495474,503228,507145,509332,518931,519600,525157,525961,530574,538128,539543,541410,541888,543104,545812,550717,552804,554565,566949,570903,572383,587713,589312,589543,593749,602072,604829,622721,624200,624457,624476,624828,629413,630007,631436,632093,633757,637218,638663,644330,652719,657709,660185,669771,673414,680852,681986,684622,688643,689669,696410,697424,700495,702679,706231,707863,716920,718393,721971,723712,730655,731258,736373,742900,751773,754166,765374,766574,767335,769081,771254,775138,784544,787011,795410,806472,808035,810514,817987,820201,825686,826016,832841,833698,834075,837445,839014,848682,849837,853698,854479,864428,866417,866699,869610,873900,874483,879348,882052,889460,890014,894391,898263,901240,907924,908805,911805,913962,915864,922903,924595,925147,925810,926091,951797,953252,957734,960227,961670,962325,964050,964144,966473,966973,969538,975980,984025,985830,987061,1003616,1008832,1009667,1009969,1010602,1013541,1013544,1014475,1015425,1020948,1023730,1028249,1031094,1041548,1041659,1043471,1054313,1060660,1067035,1073833,1074505,1074931,1077104,1081993,1083432,1087487,1089540,1127765,1135681,1140806,1143170,1145768,1147875,1149453,1167524,1167658,1168277,1169766,1177021,1186544,1215066,1227210,1228118,1245803,1247171,1251789,1252005,1254029,1254574,1254913,1268305,1269770,1277173,1289277,1306052,1306779,1308809,1312252,1314628,1315293,1316701,1318646,1323380,1331606,1331769,1345218,1346199,1352913,1355793,1356995,1363776,1367193,1372072,1378944,1380748,1384364,1389904,1390260,1390767,1393086,1402045,1403630,1417467,1424049,1425967,1426262,1427053,1441212,1444253,1450546,1457318,1461376,1477554,1478948,1479379,1480239,1484968,1487695,1487811,1497950,1503993,1514832,1524917,1526618,1529427,1531681,1533384,1533741,1541266,1547006,1556175,1559072,1559415,1561224,1563876,1570138,1578282,1580083,1581032,1588591,1592854,1595884,1596199,1597930,1598666,1604544,1606460,1609035,1610898,1618734,1619705,1620893,1632461,1644377,1645657,1646618,1650282,1656125,1661502,1681043,1682794,1683074,1683386,1695339,1696963,1706116,1714129,1714566,1720908,1721954,1723546,1724948,1725545,1726849,1730056,1730940,1731273,1736350,1740580,1742995,1746727,1752904,1759899,1763353,1763485,1765270,1765568,1777241,1777845,1787310,1787536,1789288,1799210,1801090,1804677,1806476,1806921,1811337,1812291,1813410,1813655,1815347,1818281,1821346,1825150,1838972,1838993,1858089,1858430,1860900,1863005,1866491,1868473,1874329,1878613,1892796,1895305,1901685,1906473,1908649,1911283,1916057,1923781,1926103,1926414,1928568,1934069,1939571,1941242,1948982,1952150,1954075,1963850,1964844,1968305,1976788,1979198,1980585,1985761,1986013,1987302,1992711,2006239,2012329,2017506,2028539,2035447,2041946,2043592,2044732,2052934,2057342,2065156,2066065,2069039,2073341,2078640,2080577,2082550,2087158,2088299,2089697,2095448,2101234,2102967,2103274,2103361,2107894,2112328,2118323,2126861,2137294,2138110,2141706,2149519,2152124,2154708,2162152,2165465,2165499,2170759,2180217,2181331,2182242,2184463,2188526,2198337,2204181,2207314,2222078,2225414,2229099,2245552,2248023,2250201,2254287,2273919,2276060,2276872,2279756,2279906,2280022,2281219,2289536,2291406,2294902,2295137,2295385,2296326,2297451,2299200,2299997,2302953,2306015,2311701,2312673,2314669,2315821,2322963,2323527,2327024,2329482,2340375,2344922,2349854,2352559,2354823,2358276,2358750,2361039,2361047,2365638,2368830,2375451,2376111,2379435,2379963,2380473,2388828,2394271,2396346,2400859,2416485,2416587,2418678,2420315,2425961,2427882,2429267,2444408,2458378,2459656,2461719,2472285,2475591,2477200,2477830,2481071,2490552,2495252,2495320,2502254,2505798,2508100,2508835,2509629,2524047,2531850,2533317,2550954,2552613,2552713,2554681,2556680,2573536,2579158,2580960,2581137,2583401,2583991,2585620,2586754,2588549,2591005,2591226,2595543,2600915,2601747,2602672,2603764,2613461,2632852,2634423,2636835,2638715,2641915,2643018,2649625,2652623,2653122,2654895,2661329,2666849,2669526,2673747,2678312,2682610,2694077,2700609,2702986,2704418,2706709,2707622,2711017,2713873,2714468,2726369,2729351,2729437,2732771,2733410,2737016,2737994,2740200,2740436,2742658,2750792,2752650,2757420,2766650,2768132,2772018,2774671,2775286,2778981,2790842,2791740,2793451,2794737,2797980,2802044,2806614,2807453,2810777,2816524,2832704,2837809,2838945,2852481,2859705,2868530,2876699,2890663,2890932,2893599,2907185,2916951,2942781,2949391,2958708,2961424,2966357,2966877,2969342,2979586,2980167,2987096,2987448,2987653,2987741,2987911,2999970,3000472,3001496,3002704,3002813,3003430,3009120,3016822,3019551,3019781,3021911,3026600,3031662,3034872,3039282,3040459,3042637,3045505,3056112,3062158,3067683,3067884,3073521,3074930,3075264,3081904,3089445,3100237,3100271,3101075,3104710,3105051,3109254,3112633,3119942,3121485,3122419,3126502,3129669,3133208,3139662,3144776,3145265,3149092,3150043,3154931,3159242,3163194,3163958,3168941,3180103,3185760,3187290,3194654,3196237,3198867,3203354,3209329,3217041,3235346,3236291,3239114,3239794,3244725,3247983,3249701,3259752,3264335,3264682,3267610,3268644,3268731,3277318,3277846,3278727,3281272,3290165,3297147,3297477,3304155,3305078,3306849,3307906,3310633,3313073,3318615,3326330,3327870,3331473,3334346,3334896,3366599,3370709,3374241,3378632,3388300,3401030,3407722,3407807,3409868,3410525,3411388,3421704,3423589,3423847,3433458,3434253,3434362,3440750,3441040,3444007,3447213,3448641,3452397,3452652,3452953,3469753,3471856,3476046,3482866,3484957,3491707,3493476,3495368,3509382,3513370,3519403,3521606,3524903,3529406,3529486,3534959,3537200,3538194,3540260,3548346,3553602,3556539,3559788,3560960,3568106,3573618,3577852,3578994,3579055,3579271,3580532,3581734,3582704,3585611,3586316,3603378,3603593,3608763,3609352,3610192,3616046,3621855,3623365,3624890,3625496,3627222,3632698,3632985,3638587,3642208,3648742,3648887,3652963,3658062,3660056,3661984,3668621,3672955,3674677,3681514,3683036,1685052,1690276,1694800,1687127,1724520,1671582,1677935,1720837,1723517,1672626,1707484,1708922,1687781,1714064,1685585,1689531,186476,201883,206557,221986,186106,222686,230224,190954,197951,184053,191218,207777,210606,210048,214264,192480,202720,176044,187119,189264,228586,224180,174642,179045,181977,218656,188452,224581,181557,189601,194730,1004947,989859,994673,979302,981007,989093,989375,989581,991160,1022327,1026601,1002565,1011405,1002505,1024794,982548,1004198,1004425,1006205,1008457,1017484,1000753,995552,1013617,1031350,996128,1014010,984120,985313,992059,1018650,1019507,1034917,979710,984324,985650,1010606,14285,21333,27279,36140,41779,46519,55189,19313,25979,23123,37514,41639,19979,23672,32649,36256,5214,11193,18955,22044,27586,10596,23333,54402,55386,32695,38439,36737,359618,368814,368859,374167,362905,357535,371282,393352,400484,390649,394972,356156,1045381,1038449,1047519,1062323,1068420,1036156,1045074,1037442,1088981,1038719,1069089,1069796,1079180,1038717,1043652,1037324,1045885,1060092,1086108,1057127,1071622,1049794,1086462,1057048,1043610,1754676,1756121,1774540,1762047,1754316,1771126,1767556,1763962,1752876,1759062,1768236,1782238,1771130,1748371,1769512,1765733,1757798,230750,255894,272330,275006,287699,247681,243845,234320,256198,241074,242310,242455,242917,260260,283578,284729,236495,236497,258386,277146,241196,257366,262785,285132,234015,236558,239654,245925,255956,256083,231385,1384912,1399953,1420963,1435339,1438579,1388121,1393981,1408971,1386249,1389164,1409868,1416588,1424403,1422271,1408861,1404598,1424513,1418264,1403056,1392378,1387156,1428605,1426222,1430498,1430709,1398865,3025053,3031577,3038080,3016007,3021799,3026515,3026823,3027308,3017984,3017889,3041146,3018798,3026836,3019997,3041712,3016436,3004119,3049970,3010117,3009622,1343389,1377535,1364418,1363774,1357600,1365469,1335348,1338972,1351543,1333372,1365651,1375684,1375918,1349629,1368440,1370521,1849544,1882780,1845139,1855818,1874986,1855964,1871140,1896333,1882500,1891994,1849892,1897029,1854562,1855825,1875142,1887925,1897067,1887952,1889197,1895458,3466741,3469176,3481810,3489908,3496839,3504806,3510827,3473515,3505257,3456778,3500428,3510705,3458703,3502427,3467390,3510356,3460983,3471496,3467760,3506704,3485001,3471817,3505299,3308154,3318263,3297036,3309738,3319918,3336368,3338255,3292924,3305718,3335686,3287774,3314670,3322199,3291855,3301471,3311939,3319364,3302894,3289540,3291693,3292397,3299145,3327182,2057987,2028776,2070721,2065949,2064578,2044509,2031834,2061935,2033013,2034299,2043622,2057103,2060984,2046345,2052991,2068699,2047016,2063637,2039281,2034441,2063310,3343254,3361633,3356524,3344793,3351386,3361486,3393866,3395436,3379342,3382631,3387238,3339495,3345371,3346591,3367940,3370959,3390423,3350601,3376806,3351375,3359475,3377635,3384622,3350420,337519
2,3376379,3390166,3356702,3364333,3387799,2542318,2550500,2566585,2574914,2581267,2586470,2560709,2555147,2547161,2558945,2576428,2573448,2583336,2546881,2583598,2537295,2564652,2884163,2891887,2897434,2884585,2883604,2879147,2899634,2920726,2931823,2935328,2927515,2894035,2922453,2899763,2917876,2912365,2922807,2885988,2920374,2933911,2906525,2883804,2888991,2915603,2930217,3400790,3400639,3411559,3426718,3427075,3436012,3446056,3398990,3433651,3413801,3416005,3428738,3418146,3401355,3406952,3450935,3398940,3420995,3423377,3446291,3396314,3410500,3411232,3414206,3413237,3416251,1219909,1223224,1262878,1215987,1218663,1229479,1245466,1253246,1231806,1257058,1264776,1217070,1260674,1259162,1264937,1225559,1229182,1245118,1235611,1255451,2799960,2792101,2776104,2777892,2779876,2786057,2793081,2807739,2791126,2806484,2768404,2806585,2780595,2784547,2785126,2802590,2767290,2802499,2782404,2765301,2783211,2790986,2796305,2783345,2811714,2290483,2291575,2258162,2284773,2286200,2252641,2274805,2277712,2274041,2300051,2255461,2259249,2266640,2271533,2272446,2284636,2267970,2294724,2300998,2251712,2291714,2247727,2288639,3133452,3148696,3161671,3165169,3115291,3121101,3122178,3129120,3124767,3111348,3149138,3152849,3154760,3120052,3123558,3146398,3162824,3110610,3145662,3158286,3155671,3117814,3150068,3155676,3155983,3111631,3112062,3128104,3148695,3139843,2734333,2760796,2711693,2727135,2734096,2712874,2733072,2735534,2745312,2748244,2758579,2761263,2717397,2708634,2737703,2716330,2716797,2731633,2714257,2741491,2717349,2719118,2762565,2711346,2723834,2719457,2717258,2708901,2746976,2713549,1906851,1916338,1932723,1952508,1905473,1918672,1921045,1930137,1935033,1955006,1918285,1950462,1909925,1943401,1955407,1946630,1956064,1914599,1929763,1952963,1954044,1926307,1903446,1906041,1941500,939384,950689,933742,933772,940640,942030,943075,949900,955489,965194,968950,927718,958296,961419,938841,937817,956897,978044,975730,933511,942691,967305,965769,967119,3514998,3540905,3555894,3557951,3558854,3547943,3529751,3568020,3516573,3522614,3533186,3551408,3558747,3547607,3549530,3555001,3567541,3527461,3531902,3538193,3543604,1650914,1662313,1629498,1632757,1636416,1642914,1665215,1652425,1665724,1667615,1628001,1649224,1662605,1651450,1668123,1646626,1647260,1654197,1630474,1651304,1634043,1665551,1632007,2832411,2869425,2826716,2835187,2850576,2865534,2842098,2877660,2838233,2846694,2874328,2848789,2854971,2871846,462189,493277,508276,502771,516864,462588,472541,473399,505403,487148,485908,477090,481529,501088,497469,490320,495799,497171,549157,533580,534164,561958,529314,575342,569314,535968,573091,571889,545616,552692,558246,560896,567995,570391,571350,573701,519785,530259,542905,570541,548941,3619789,3582466,3584649,3606723,3615944,3606949,3609391,3600395,3599737,3584213,3610066,3612740,3572695,3615876,3598477,3595198,3597719,3600122,3580032,3601810,2451475,2459211,2463328,2420218,2461252,2455522,2429112,2435077,2441259,2452608,2466313,2475120,2449180,2446190,2444604,2436080,2436454,2439330,2464602,2471226,2955100,2964714,2978562,2957257,2936103,2949884,2953969,2977250,2984962,2991163,2948873,2962401,2979360,2989879,2950426,2969926,2946138,2936171,2989554,2947300,2942577,2960180,2971819,2978096,2988146,2942465,2975982,2993098,2970839,2416768,2366780,2372075,2409731,2413296,2364453,2371261,2398889,2401289,2408877,2378705,2387144,2392166,2401345,2401905,2406864,2365777,2379398,2391659,2397741,2364444,2390894,2398724,2363495,2393146,2393210,2392987,2362682,2417187,2361236,3247677,3223526,3280099,3241208,3277145,3278819,3256645,3239176,3252546,3256162,3250558,3256889,3280934,3230126,3244595,3256695,3273505,3225204,3255922,3227080,3229307,3242059,3245233,3257396,3270680,3272679,3258221,3225784,3253423,3258893,3649064,3671125,3654281,3652749,3634994,3653191,3669604,3641257,3641668,3664651,3682614,3636357,3665612,3667662,3645515,3661725,3663058,3668075,3659184,3666657,758733,770650,786218,776969,775546,762813,759335,778391,801021,768847,778836,756714,773895,789099,770991,784326,791240,796944,766816,788676,773186,1292120,1295635,1300548,1303745,1306605,1308056,1310258,1266516,1269671,1312482,1320544,1285098,1296544,1275278,1292178,1278381,1316337,1289197,1317378,1279908,1285025,1307280,1281325,1309645,1312985,2599919,2624138,2644588,2609225,2624270,2625590,2646023,2637033,2644517,2612684,2636564,2621067,2603747,2633974,2619741,2637991,2646687,2642915,2637529,2645302,2608199,2620851,2624976,2611926,407034,428804,440725,450605,403654,418861,409319,417939,433189,450733,426221,427160,429356,444985,446367,454900,404016,412432,454544,423270,437919,408261,426305,454602,404517,444245,448225,410365,414625,413086,452913,453265,327692,314678,287814,301434,342606,313089,329684,339942,308733,289880,314950,303101,342521,333018,288174,289969,340362,309190,1176767,1208061,1173150,1180007,1194259,1199609,1205235,1155343,1191634,1157160,1177742,1203346,1173355,1183679,1151458,1162448,1162954,1194819,1205024,1172078,1186547,1187634,1192527,1171381,1189321,1205412,806985,831325,805902,839989,854969,832393,844389,847371,806429,809296,812559,859504,842003,851451,860390,860693,816390,845975,846170,847118,862445,810491,813983,1820055,1835194,1800447,1801529,1841691,1818114,1823206,1798064,1818725,1837723,1801465,1805810,1820760,1808866,1789795,1785257,1789100,1800217,1838717,1791523,1830738,2191636,2237246,2193329,2204602,2213003,2229655,2231413,2242383,2190075,2195010,2234086,2195045,2222612,2189982,2241878,2230973,2219078,2192481,2197214,2235908,2237206,2237626,2188307,2222581,2235662,2210508,2305083,2341274,2343662,2351620,2358852,2343620,2309236,2325535,2306963,2328736,2347148,2313379,2322937,2343700,2337133,2351241,2352143,2357587,2308037,2315018,2305266,2323232,1446541,1447601,1476051,1482231,1490769,1490812,1452497,1468997,1469580,1491777,1495299,1449931,1459704,1445181,1489966,1442609,1445755,1465829,1460576,1464734,1470580,1472843,1474362,1477434,1487392,1475509,1482652,3191165,3197003,3167390,3194295,3206928,3181183,3194714,3195620,3172542,3215873,3221329,3209282,3171190,3171647,3187694,3195723,3199850,3208241,3220786,3171360,3194179,162848,167082,119277,124269,139306,151529,162806,128241,129834,162642,141787,153053,165005,123665,138620,166727,169899,121638,164893,135660,157478,144307,166539,170735,120360,163722,97327,60295,68071,90310,84784,111580,82329,111911,75931,81369,106862,66527,71515,111666,66061,73449,97380,95015,93935,101342,80952,90240,106267,62771,611745,603147,584877,609902,615922,583668,587802,592828,601594,603396,575673,584317,605437,611834,625582,632659,632995,588762,619601,591037,579011,593012,604074,624389,613295,601581,623890,1562814,1597462,1564664,1554654,1610860,1584082,1600570,1554188,1569127,1596997,1556999,1560889,1584475,1594814,1595458,1582741,1606330,1564680,1587669,1580099,1611298,1563232,1578323,1602291,1557047,2658586,2689452,2690578,2694491,2655777,2655787,2659765,2693541,2697829,2699881,2701182,2694948,2701429,2662592,2658974,2673755,2698834,2658171,2691598,2678260,2671731,2664686,2683783,2659126,2673262,2687722,2698075,2678986,2480396,2502286,2504734,2521169,2521023,2487234,2497688,2518959,2529458,2532612,2496469,2520839,2517610,2481393,2501233,2486970,2523900,2528260,2514665,652538,649315,656482,664430,677623,660634,662155,688534,633358,641778,669484,680211,683157,634985,636383,645650,666651,669302,675504,676767,636051,641708,672001,634097,649012,668181,678334,691342,706098,710374,712717,716409,727712,730478,701142,700447,717198,739570,730839,708036,726894,731455,744209,692506,726710,726718,704336,722744,740771,705358,744047,722520,725594,1133212,1109322,1108607,1113230,1132994,1099405,1147399,1105716,1137450,1147888,1128193,1130027,1117409,1117583,1114498,1126376,1127407,1130082,1120159,1139532,1957906,2014011,1963066,1988282,1988471,1989339,1989745,1986154,1995812,2009843,1992851,1961132,1970569,1996822,2006949,1975333,1968752,1982675,2010511,2010812,1961031,1986034,1506861,1497864,1526789,1551147,1547554,1503403,1508111,1526531,1526929,1532850,1510169,1537553,1523833,1504832,1515387,1524417,1530175,1531043,1541434,1541453,1531241,1542257,1541809,884691,916440,864677,863767,904837,907538,909235,914411,887628,904070,900631,870053,898158,863732,875046,890468,867138,871905,909979,884958,911556,918371,864379,3083888,3095685,3064397,3055070,3054468,3065705,3090536,3105100,3060308,3069789,3063298,3078379,3061189,3062160,3078773,3070942,3100290,3100589,3091183,3107001,3098281,3076108,3080681,2132805,2155747,2176742,2134262,2161988,2142015,2171975,2137384,2170269,2156331,2169964,2140086,2144316,2156281,2170386,2180294,2145320,2151284,2168961,2175042,2181454,2142813,2153887,2183804,2083837,2075041,2082961,2093121,2115319,2102143,2126366,2114543,2099726,2093984,57753,96496,126811,132617,150722,203204,351225,386883,430484,457883,518571,645867,661058,675011,700041,714291,786949,966051,1036414,1056034,1087989,1195894,1200893,1278823,1314580,1325217,1332564,1340187,1384175,1397224,1418744,1509400,1527320,1586698,1613202,1777665,1805372,1822661,1886395,1888141,1940919,1953431,1990745,2009727,2011769,2041504,2048913,2055593,2154439,2241924,2318802,2378686,2390051,2448877,2458268,2475628,2478762,2490512,2501784,2543404,2563595,2594571,2614361,2671679,2694941,2772415,2818303,2865642,2991086,3000996,3005102,3020641,3033424,3037089,3045229,3065909,3138759,3146391,3333807,3361692,3382878,3411387,3520608,3652614,944,28596,29035,46401,49272,79996,96737,103275,114284,118933,138436,160743,162442,171192,176359,197065,211335,219862,275917,286972,319515,356679,377112,384963,388372,420523,449270,505101,512476,521819,523881,570899,582168,626248,632237,651158,658178,689649,720112,745212,760057,769880,800103,808872,838566,841470,860366,942017,967181,972635,980576,1060169,1060506,1124931,1134639,1194003,1219531,1235608,1292115,1306338,1307394,1339875,1365070,1395043,1431466,1468244,1485693,1526191,1528494,1535402,1539453,1565870,1587036,1640540,1659086,1702932,1711988,1726249,1728998,1740534,1760446,1792893,1793564,1816561,1827185,1885215,1965424,2130551,2138721,2162422,2165940,2211762,2290459,2385569,2388804,2434281,2435388,2485501,2507842,2527357,2542288,2546322,2559190,2738045,2758793,2809349,2836292,2838365,2856315,2858469,2880749,2894989,2914962,2941941,2949701,2952654,2954540,3012104,3039572,3042779,3068097,3081573,3110402,3110767,3168072,3198222,3218479,3218652,3222489,3233153,3250580,3278420,3295661,3314963,3325999,3360218,3377187,3399348,3403793,3456764,3467774,3468283,3528775,3529355,3535994,3550276,3572041,3587932,3612112,3635916,3664292,3679922,1696323,1699926,1710409,1714366,1712803,1682461,1697423,1671857,1687553,1712510,1721792,176242,179816,199494,215587,215680,218702,228464,215042,179806,227299,226032,207079,222308,217999,219468,1034162,1035110,979454,989501,997501,999276,1016602,1015056,1031832,1032758,986081,986114,1003304,1006070,1012655,979562,998914,1017830,995155,16252,21392,22882,35773,54191,41800,6981,22141,11235,21707,56656,34002,47631,8593,30383,44628,25433,389408,360754,402103,363196,365211,365276,393662,373889,354348,371319,379756,387064,388914,374710,394961,360321,388251,395395,1081055,1045118,1049140,1060988,1071169,1041144,1077754,1092472,1093269,1056935,1065618,1037205,1081102,1037302,1059242,1070502,1089024,1071555,1756533,1736281,1747766,1759217,1761025,1772464,1746920,1779752,1751581,238514,253744,276265,241957,272128,265388,252789,279781,234252,244045,258862,278572,254699,272431,1385925,1415545,1432534,1433322,1438423,1428157,1391734,1399780,1411999,1430721,1400853,1404575,1411302,1417246,1435431,1403078,1414132,2993550,3026178,3037598,3005585,2995640,3009365,3026740,3033942,3047456,2994158,3033949,1362958,1333539,1355970,1339640,1352426,1354710,1337658,1363712,1332937,1360570,1367480,1368910,1371336,1377420,1326832,1843743,1845592,1846370,1868257,1882683,1853132,1898190,1852869,1861833,1864243,1867908,1876532,1889037,1846899,1896947,1846744,1871115,1892408,3457101,3490847,3483383,3495740,3484863,3296715,3295569,3306528,3310731,3322063,3338186,3338572,3299891,3304727,3309176,3313080,3329731,3335496,3336490,3336505,3317612,3333129,3333939,3282154,3295464,3318455,2015229,2020986,2024178,2028868,2036949,2052680,2067452,2063860,2020453,2027265,2029279,2041649,2056033,2071920,2017067,2067006,2059221,2033121,2056237,2070718,3353001,3353477,3361792,3367001,3367537,3368099,3379916,3366685,3354305,3357605,3361596,3365784,3390858,3349629,3375548,3358775,3389275,3385232,2572386,2582121,2576177,2588079,2582664,2546180,2549205,2554088,2560950,2572849,2582973,2583300,2585995,2540185,2575547,2549218,2890540,2899244,2915331,2930655,2914558,2888016,2929563,2933611,2883453,2888338,2911935,2886276,2893893,2905616,2916684,3424149,3405070,3415721,3425830,3426153,3440552,3405920,3437529,3445497,3401339,3414590,3428402,3403057,3437378,3446397,3411653,3427296,3440526,3403595,3451705,1231915,1209484,1236631,1244951,1252506,1249493,1214728,1217049,1229878,1234967,1235668,1242119,1244481,1245851,1250123,1232656,1227745,1213925,1243588,2792033,2816488,2820032,2766008,2790136,2764596,2778878,2788485,2790212,2817635,2773429,2763753,2785135,2256473,2258477,2284879,2292694,2301690,2250786,2283712,2255910,2299694,2256854,2267124,2291682,2246031,2251313,2259047,2267117,2287975,2263320,2279894,2281670,3164192,3127993,3155199,3157604,3158729,3121257,3149487,3150923,3162347,3117867,3152986,3143477,3151333,3115626,3161395,3111803,2756301,2720927,2721531,2738764,2744148,2747380,2747873,2759455,2722967,2734929,2741751,2760326,2718317,2712345,2718611,2722711,2725135,2735506,2762080,2736621,1907334,1920247,1924389,1935537,1937054,1944029,1945020,1924711,1905960,1935217,1939603,1954196,1925323,1921762,1944214,927494,932523,935174,977693,929359,938097,957378,968026,971578,935501,928190,931420,958359,974526,977933,938346,943650,970951,977418,3514712,3537386,3553231,3516660,3533613,3553750,3539325,3547655,3554353,3549076,3562759,3521479,3548275,3550914,1627039,1659697,1644200,1641728,1655973,1660926,1662263,1668936,1630469,1630834,1650672,2832632,2822193,2831960,2835247,2842600,2854966,2860665,2868647,2824514,2863765,2875074,2824126,2850006,472936,502059,502337,512911,486758,473370,481811,482720,482756,495839,497843,500209,500293,510824,511587,514266,466778,513717,508723,558510,570620,520559,556136,570538,519076,529843,542288,545114,568445,569231,574129,525624,555128,571329,521703,566333,567756,531554,3570409,3623510,3620901,3585877,3619673,3620038,3576333,2464612,2420255,2430354,2463007,2469947,2450492,2426779,2438972,2452157,2458720,2465870,2444117,2421819,2427085,2448389,2457082,2447375,2448392,2941361,2946963,2950685,2964981,2968625,2981261,2990053,2993111,2972320,2949908,2955473,2956844,2963047,2975833,2978113,2954822,2946672,2366225,2405958,2398165,2384852,2406998,2361670,2366341,2367336,3231483,3238223,3245059,3251760,3253598,3259041,3259629,3269359,3270077,3263091,3224120,3230800,3243130,3255397,3256212,3265493,3277833,3248026,3280558,3252125,3268426,3653202,3656898,3658318,3669717,3678906,3628553,3634915,3628399,3648549,3679557,3631442,3637250,3637762,3639297,3648252,3655021,3655576,3663739,3664233,3677869,3650900,3658696,3659732,778743,762353,769714,786355,787026,792189,801420,804080,751188,759146,784954,793768,794491,795552,765585,763982,764221,777204,781794,801622,799032,803432,1282406,1284104,1300070,1318190,1305386,1314960,1267107,1297167,1268560,1272402,1273855,1278825,1313123,1314831,1304555,1278069,1297505,1307167,1282431,1293932,1308460,2602843,2593653,2598090,2614593,2633195,2638881,2631894,2645872,2606744,2623520,2627143,2627755,2630394,2630741,2639469,2639981,2643673,2621108,2643704,2615075,2629149,2645336,2599646,2602421,2631409,459528,415818,435166,459989,440202,448876,428151,435028,442575,403813,405024,295405,297682,298873,334786,339334,311340,320203,312659,313571,337293,327169,330599,292919,297979,300104,301696,341960,1206893,1157253,1160211,1163421,1182744,1193590,1195252,1159201,1159544,1163467,1199459,1179094,1206762,1205934,1191126,1178168,1207102,847913,819784,855469,855643,810854,820769,837794,806454,832024,861773,809175,812549,842634,851466,852277,839983,841070,809972,821742,831997,836792,835219,859277,818240,858317,1798538,1801136,1808795,1810890,1819652,1823678,1827135,1841736,1793709,1805199,1814232,1818970,1839807,1838487,1786765,1795190,1804139,1817121,1825860,1806554,1834745,1817656,1820352,2205448,2206028,2218279,2234143,2193802,2209565,2217156,2225894,2226027,2226166,2228915,2230051,2207689,2211303,2197671,2308818,2311830,2312209,2359930,2308346,2319323,2341131,2323122,2305643,2309076,2328138,2338512,2356181,2356771,2316774,2328048,2349905,1449764,1473306,1482608,1484096,1451876,1444922,1445179,1449621,1465382,1467035,1470145,1478874,1479223,1480502,1448526,1475110,1495636,1458943,1470829,1484221,3192483,3220889,3193180,3169603,3176656,3178309,3207936,3216632,3212139,3214933,3187299,3206316,3217004,3183842,152362,168664,166069,171912,129651,149531,163442,170634,115804,134313,159933,162880,85521,100717,95480,85537,89287,111503,64468,106802,107520,68391,75184,78418,93585,96877,113975,114300,73190,102205,107081,80175,94300,78985,82929,98253,576427,578096,612932,603513,579998,580410,588241,626440,630902,603498,630064,1597292,1570108,1577404,1601483,1557223,1589753,1575755,1577316,1582073,1591060,1597832,1562237,1566421,1568919,1575959,1576904,1602009,1554543,1576223,1555633,2673394,2648471,2660594,2688114,2680510,2692016,2654758,2661007,2665165,2690572,2692453,2697586,2702677,2663403,2694879,2687594,2480427,2486916,2505751,2508474,2524648,2519363,2525318,2511810,2500367,2531957,2480069,2501481,2484225,2487791,2511964,2517531,2518676,2523827,2527692,648024,663396,635122,650127,675510,669921,688676,663972,676829,656591,664328,690291,638678,711484,722023,741235,746136,718296,696859,739388,700761,1123340,1124888,1143070,1143726,1107864,1114811,1122846,1106355,1144748,1105305,1130053,1133541,1093742,1114285,1114419,1115469,1958321,1975878,1978540,1980898,1986120,1980543,2006347,1997352,1990525,1992588,2013529,1970932,1996761,2003057,1532681,1551477,1532232,1512269,1514677,1519789,1523024,1548952,1554158,1544422,1512634,1540719,1522208,1532731,1502052,1511492,869666,887061,898610,891718,870181,889161,904623,873815,875321,875965,880912,902308,871093,892772,870017,875058,905073,912251,3097493,3078113,3055047,3075269,3077629,3083061,3050923,3085569,3062251,3070053,2147869,2168897,2174454,2154381,2154306,2133450,2137479,2183311,2143447,2136667,2180261,2140059,2156372,2157411,2158449,2123443,2128001,2127815,2089686,2096676,2123654,2113486,2079255,2074716,2094483,2104581,2105164,2108974,2075697,2085516,2097606,8323,30476,36778,38344,39998,59456,61911,64150,66761,73155,80304,83220,85067,85360,135255,144257,154918,155907,168021,177688,186575,192686,197028,235184,262390,266924,270527,284246,297165,307506,311255,312782,318875,320199,333623,336997,337102,340083,351442,359182,404024,445299,445892,447400,447904,460718,478063,519313,521297,524141,528747,535758,568525,568959,626847,629883,638076,643107,657995,662050,667835,669441,692735,696475,708450,723168,743836,753983,759493,762396,764169,769902,794827,798688,799373,806260,808630,818090,821927,822911,822948,851661,861144,866284,889959,894791,911367,928880,953107,990460,991514,1001328,1006655,1020271,1027984,1032150,1037618,1080037,1092737,1099919,1105966,1132948,1135304,1140175,1150577,1151341,1152544,1154096,1161177,1167784,1168938,1188730,1206741,1210080,1210369,1211495,1219159,1222572,1236430,1238880,1245617,1251985,1254325,1267165,1269253,1273646,1274698,1298400,1301413,1302014,1316052,1321011,1325434,1331580,1340634,1349061,1351256,1356013,1358936,1363388,1378618,1382102,1384548,1390240,1419108,1431255,1445237,1449052,1451685,1494634,1495380,1522468,1537439,1546059,1577155,1619807,1632526,1642290,1643651,1656739,1660477,1674069,1690043,1693617,1694526,1725999,1726113,1730206,1737445,1745265,1746086,1758148,1795826,1805130,1806593,1813779,1828741,1844879,1858107,1860259,1880840,1881380,1890258,1919134,1920810,1928647,1932136,1952451,1954418,1984416,1989774,1994852,1995746,2014019,2015499,2017951,2021022,2028545,2030979,2070063,2090431,2091539,2093562,2112024,2115469,2124887,2131296,2139221,2146704,2149651,2151921,2160834,2168996,2192716,2215105,2218382,2223224,2224863,2230590,2241052,2248302,2260249,2262925,2269988,2312580,2314754,2318224,2323589,2392788,2431052,2431121,2432193,2448990,2464271,2469165,2486311,2487388,2510021,2516840,2534494,2539093,2546711,2559792,2561508,2561776,2589099,2605420,2631191,2654748,2670979,2676297,2681638,2694488,2694582,2719628,2738467,2778204,2784133,2785928,2793255,2798647,2800821,2804063,2812748,2812753,2816390,2832636,2833170,2843609,2861978,2879403,2888364,2899100,2902700,2904825,2909443,2970045,2982664,2983417,2999063,3010170,3021947,3041266,3048152,3055388,3057017,3077089,3086770,3101202,3130903,3134323,3160857,3191558,3211155,3225625,3241941,3244855,3245329,3259076,3280058,3291930,3297646,3315937,3316760,3324296,3326443,3346141,3346260,3347839,3356444,3365520,3384490,3405338,3420461,3425857,3446035,3470283,3471933,3476201,3478026,3492840,3499024,3506079,3515821,3527810,3531969,3544713,3563627,3606110,3609632,3612133,3634298,3664838,3679071,3679574,1715688,44412,55657,56683,1370470,2042982,3394881,2295224,967062,975633,3670898,800235,2636570,2636965,340774,1197053,1834378,2355548,101858,677951,2005855,912995	K00927 is present in multiple modules: M00001/M00002/M00003/M00308/M00552/M00165/M00166/M00611/M00612,K01834 is present in multiple modules: M00001/M00002/M00003,K01803 is present in multiple modules: M00001/M00002/M00003,K01623 is present in multiple modules: M00001/M00003/M00165/M00167/M00611/M00612,K15633 is present in multiple modules: M00001/M00002/M00003,K15635 is present in multiple modules: M00001/M00002/M00003,K01624 is present in multiple modules: M00001/M00003/M00165/M00167/M00345/M00344/M00611/M00612,K01610 is present in multiple modules: M00003/M00170,K01689 is present in multiple modules: M00001/M00002/M00003/M00346
M00009	MBS2_Stom_Bacteria	Citrate cycle (TCA cycle, Krebs cycle)	Pathway modules	Carbohydrate metabolism	Central carbohydrate metabolism	(K01647,K05942) (K01681,K01682) (K00031,K00030) ((K00164+K00658,K01616)+K00382,K00174+K00175-K00177-K00176) (K01902+K01903,K01899+K01900,K18118) (K00234+K00235+K00236+(K00237,K25801),K00239+K00240+K00241-(K00242,K18859,K18860),K00244+K00245+K00246-K00247) (K01676,K01679,K01677+K01678) (K00026,K00025,K00024,K00116)	0.125	FALSE	0.208333	FALSE	NA	No enzymes unique to module	NA	K00031,K00031,K00031,K00031,K00031,K00031,K00031,K00031,K00031,K00031,K00031,K00031,K00031,K00031,K00031,K00031,K00031,K00031,K00031,K00031,K00031,K00031,K00031,K00031,K00031,K00031,K00031,K00031,K00031,K00031,K00031,K00031,K00031,K00031,K00031,K00031,K00031,K00031,K00031,K00031,K00031,K00031,K00031,K00031,K00031,K00031,K00031,K00031,K00031,K00031,K00031,K00031,K00031,K00031,K00031,K00031,K00031,K00031,K00031,K00031,K00031,K00031,K00031,K00031,K00031,K00031,K00031,K00031,K00031,K00031,K00031,K00031,K00031,K00031,K00031,K00031,K00031,K00031,K00031,K00031,K00031,K00031,K00031,K00031,K00031,K00031,K00031,K00031,K00031,K00031,K00031,K00031,K00031,K00031,K00031,K00031,K00031,K00031,K00031,K00031,K00031,K00031,K00031,K00031,K00031,K00031,K00031,K00031,K00031,K00031,K00031,K00031,K00031,K00031,K00031,K00031,K00031,K00031,K00031,K00031,K00031,K00031,K00031,K00031,K00031,K00031,K00031,K00031,K00031,K00031,K00031,K00031,K00031,K00031,K00031,K00031,K00031,K00031,K00031,K00031,K00031,K00031,K00031,K00031,K00031,K00031,K00031,K00031,K00031,K00031,K00031,K00031,K00031,K00031,K00031,K00031,K00031,K00031,K00031,K00031,K00031,K00031,K00031,K00031,K00031,K00031,K00031,K00031,K00031,K00031,K00031,K00031,K00031,K00031,K00031,K00031,K00031,K00031,K00031,K00031,K00031,K00031,K00031,K00031,K00031,K00031,K00031,K00031,K00031,K00031,K00031,K00031,K00031,K00031,K00031,K00031,K00031,K00031,K00031,K00031,K00031,K00031,K00031,K00031,K00031,K00031,K00031,K00031,K00031,K00031,K00031,K00031,K00031,K00031,K00031,K00031,K00031,K00031,K00031,K00031,K00031,K00031,K00031,K00031,K00031,K00031,K00031,K00031,K00031,K00031,K00031,K00031,K00031,K00031,K00031,K00031,K00031,K00031,K00031,K00031,K00031,K00031,K00031,K00031,K00031,K00031,K00031,K00031,K00031,K00031,K00031,K00031,K00031,K00031,K00031,K00031,K00031,K00031,K00031,K00031,K00031,K00031,K00031,K00031,K00031,K00031,K00031,K00031,K00031,K00031,K00031,K00031,K00031,K00031,K00031,K00031,K00031,K00031,K00031,K00031,K00031,K00031,K00031,K00031,K00031,K00031,K00031,K00031,K00031,K00031,K00031,K00031,K00031,K00031,K00031,K00031,K00031,K00031,K00031,K00031,K00031,K00031,K00031,K00031,K00031,K00031,K00031,K00031,K00031,K00031,K00031,K00031,K00031,K00031,K00031,K00031,K00031,K00031,K00031,K00031,K00031,K00031,K00031,K00031,K00031,K00031,K00031,K00031,K00031,K00031,K00031,K00031,K00031,K00031,K00031,K00031,K00031,K00031,K00031,K00031,K00031,K00031,K00031,K00031,K00031,K00031,K00031,K00031,K00031,K00031,K00031,K00031,K00031,K00031,K00031,K00031,K00031,K00031,K00031,K00031,K00031,K00031,K00031,K00031,K00031,K00031,K00031,K00031,K00031,K00031,K00031,K00031,K00031,K00031,K00031,K00031,K00031,K00031,K00031,K00031,K00031,K00031,K00031,K00031,K00031,K00031,K00031,K00031,K00031,K00031,K00031,K00031,K00031,K00031,K00031,K00031,K00031,K00031,K00031,K00031,K00031,K00031,K00031,K00031,K00031,K00031,K00031,K00031,K00031,K00031,K00031,K00031,K00031,K00031,K00031,K00031,K00031,K00031,K00031,K00031,K00031,K00031,K00031,K00031,K00031,K00031,K00031,K00031,K00031,K00031,K00031,K00031,K00031,K00031,K00031,K00031,K00031,K00031,K00031,K00031,K00031,K00031,K00031,K00031,K00031,K00031,K00031,K00031,K00031,K00031,K00031,K00031,K00031,K00031,K00031,K00031,K00031,K00031,K00031,K00031,K00031,K00031,K00031,K00031,K00031,K00031,K00031,K00031,K00031,K00031,K00031,K00031,K00031,K00031,K00031,K00031,K00031,K00031,K00031,K00031,K00031,K00031,K00031,K00031,K00031,K00031,K00031,K00031,K00031,K00031,K00031,K00031,K00031,K00031,K00031,K00031,K00031,K00031,K00031,K00031,K00031,K00031,K00031,K00031,K00031,K00031,K00031,K00031,K00031,K00031,K00031,K00031,K00031,K00031,K00031,K00031,K00031,K00031,K00031,K00031,K00031,K00031,K00031,K00031,K00031,K00031,K00031,K00031,K00031,K00031,K00031,K00031,K00031,K00031,K00031,K00031,K00031,K00031,K00031,K00031,K00031,K00031,K00031,K00031,K00031,K00031,K00031,K00031,K00031,K00031,K00031,K00031,K00031,K00031,K00031,K00031,K00031,K00031,K00031,K00031,K00031,K00031,K00031,K00031,K00031,K00031,K00031,K00031,K00031,K00031,K00031,K00031,K00031,K00031,K00031,K00031,K00031,K00031,K00031,K00031,K00031,K00031,K00031,K00031,K00031,K00031,K00031,K00031,K00031,K00031,K00031,K00031,K00031,K00031,K00031,K00031,K00031,K00031,K00031,K00031,K00031,K00031,K00031,K00031,K00031,K00031,K00031,K00031,K00031,K00031,K00031,K00031,K00031,K00031,K00031,K00031,K00031,K00031,K00031,K00031,K00031,K00031,K00031,K00031,K00031,K00031,K00240,K00240,K00240,K00240,K00240,K00240,K00240,K00240,K00240,K00240,K00240,K00240,K00240,K00240,K00240,K00240,K00240,K00240,K00240,K00240,K00240,K00240,K00240,K00240,K00240,K00240,K00240,K00240,K00240,K00240,K00240,K00240,K00240,K00240,K00240,K00240,K00240,K00240,K00240,K00240,K00240,K00240,K00240,K00240,K00240,K00240,K00240,K00240,K00240,K00240,K00240,K00240,K00240,K00240,K00240,K00240,K00240,K00240,K00240,K00240,K00240,K00240,K00240,K00240,K00240,K00240,K00240,K00240,K00240,K00240,K00240,K00240,K00240,K00240,K00240,K00240,K00240,K00240,K00240,K00240,K00240,K00240,K00240,K00240,K00240,K00240,K00240,K00240,K00240,K00240,K00240,K00240,K00240,K00240,K00240,K00240,K00240,K00240,K00240,K00240,K00240,K00240,K00240,K00240,K00240,K00240,K00240,K00240,K00240,K00240,K00240,K00240,K00240,K00240,K00240,K00240,K00240,K00240,K00240,K00240,K00240,K00240,K00240,K00240,K00240,K00240,K00240,K00240,K00240,K00240,K00240,K00240,K00240,K00240,K00240,K00240,K00240,K00240,K00240,K00240,K00240,K00240,K00240,K00240,K00240,K00240,K00240,K00240,K00240,K00240,K00240,K00240,K00240,K00240,K00240,K00240,K00240,K00240,K00240,K00240,K00240,K00240,K00240,K00240,K00240,K00240,K00240,K00240,K00240,K00240,K00240,K00240,K00240,K00240,K00240,K00240,K00240,K00240,K00240,K00240,K00240,K00240,K00240,K00240,K00240,K00240,K00240,K00240,K00240,K00240,K00240,K00240,K00240,K00240,K00240,K00240,K00240,K00240,K00240,K00240,K00240,K00240,K00240,K00240,K00240,K00240,K00240,K00240,K00240,K00240,K00240,K00240,K00240,K00240,K00240,K00240,K00240,K00240,K00240,K00240,K00240,K00240,K00240,K00240,K00240,K00240,K00240,K00240,K00240,K00240,K00240,K00240,K00240,K00240,K00240,K00240,K00240,K00240,K00240,K00240,K00240,K00240,K00240,K00240,K00241,K00241,K00241,K00241,K00241,K00241,K00241,K00241,K00241,K00241,K00241,K00241,K00241,K00241,K00241,K00241,K00241,K00241,K00241,K00241,K00241,K00241,K00241,K00241,K00241,K00241,K00241,K00241,K00241,K00241,K00241,K00241,K00241,K00241,K00241,K00241,K00241,K00241,K00241,K00241,K00241,K00241,K00241,K00241,K00241,K00241,K00241,K00241,K00241,K00241,K00241,K00241,K00241,K00241,K00241,K00241,K00241,K00241,K00241,K00241,K00241,K00241,K00241,K00241,K00241,K00241,K00241,K00241,K00241,K00241,K00241,K00241,K00241,K00241,K00241,K00241,K00241,K00241,K00241,K00241,K00241,K00241,K00241,K00241,K00241,K00241,K00241,K00241,K00241,K00241,K00241,K00241,K00241,K00241,K00241,K00241,K00241,K00241,K00241,K00241,K00241,K00241,K00241,K00241,K00241,K00241,K00241,K00241,K00241,K00241,K00241,K00241,K00241,K00241,K00241,K00242,K00242,K00242,K00242,K00242,K00242,K00242,K00242,K00242,K00242,K00242,K00242,K00242,K00242,K00242,K00242,K00242,K00242,K00242,K00242,K00242,K00242,K00242,K00242,K00242,K00242,K00242,K00242,K00242,K00242,K00242,K00242,K00242,K00242,K00242,K00242,K00242,K00242,K00242,K00242,K00242,K00242,K00242,K00242,K00242,K00242,K00242,K00242,K00242,K00242,K00242,K00242,K00242,K00242,K00242,K00242,K00242,K00242,K00242,K00242,K00242,K00242,K00242,K00242,K00242,K00242,K00242,K00242,K00242,K00242,K00242,K00242,K00242,K00242,K00242,K00242,K00242,K00242,K00242,K00242,K00242,K00242,K00242,K00242,K00242,K00242,K00242,K00242,K00242,K00242,K00242,K00242,K00242,K00242,K00242,K00242,K00242,K00242,K00242,K00242,K00242,K00242,K00242,K00242,K00242,K00242,K00242,K00242,K00242,K00242,K00242,K00242,K00242,K00242,K00242,K00242,K00242,K00242,K00242,K00242,K00242,K00242,K00242,K00242,K00242,K00242,K00242,K00242,K00242,K00242,K00242,K00242,K00242,K00242,K00242,K00242,K00242,K00242,K00242,K00242,K00242,K00242,K00242,K00242,K00242,K00242,K00242,K00242,K00242,K00242,K00242,K00242,K00242,K00242,K00242,K00242,K00242,K00242,K00242,K00242,K00242,K00242,K00242,K00242,K00242,K00242,K00242,K00242,K00242,K00242,K00242,K00242,K00242,K00242,K00242,K00242,K00242,K00242,K00242,K00242,K00242,K00242,K00242,K00242,K00242,K00242,K00242,K00242,K00242,K00242,K00242,K00242,K00242,K00242,K00242,K00242,K00242,K00242,K00242,K00242,K00242,K00242,K00242,K00242,K00242,K00242,K00242,K00242,K00242,K00242,K00242,K00242,K00242,K00242,K00242,K00242,K00242,K00242,K00242,K00242,K00242,K00242,K00242,K00242,K00242,K00242,K00247,K00247,K00247,K00247,K00247,K00247,K00247,K00247,K00247,K00247,K00247,K00247,K00247,K00247,K00247,K00247,K00247,K00247,K00247,K00247,K00247,K00247,K00247,K00247,K00247,K00247,K00247,K00247,K00247,K00247,K00247,K00247,K00247,K00247,K00247,K00247,K00247,K00247,K00247,K00247,K00247,K00247,K00247,K00247,K00247,K00247,K00247,K00247,K00247,K00247,K00247,K00247,K00247,K00247,K00247,K00247,K00247,K00247,K00247,K00247,K00247,K00247,K00247,K00247,K00247,K00247,K00247,K00247,K00247,K00247,K00247,K00247,K00247,K00247,K00247,K00247,K00247,K00247,K00247,K00247,K00247,K00247,K00247,K00247,K00247,K00247,K00247,K00247,K00247,K00247,K00247,K00247,K00247,K00247,K00247,K00247,K00247,K00247,K00247,K00247,K00247,K00247,K00247,K00247,K00247,K00247,K00247,K00247,K00247,K00247,K00247,K00247,K00247,K00247,K00247,K00247,K00247,K00247,K00247,K00247,K00247,K00247,K00247,K00247,K00247,K00247,K00247,K00247,K00247,K00247,K00247,K00247,K00247,K00247,K00247,K00247,K00247,K00247,K00247,K00247,K00247,K00247,K00247,K00247,K00247,K00247,K00247,K00247,K00247,K00247,K00247,K00247,K00247,K00247,K00247,K00247,K00247,K00247,K00247,K00247,K00247,K00247,K00247,K00247,K00247,K00247,K00247,K00247,K00247,K00247,K00247,K00247,K00247,K00247,K00247,K00247,K00247,K00247,K00247,K00247,K00247,K00247,K00247,K00247,K00247,K00247,K00247,K00247,K00247,K00247,K00247,K00247,K00247,K00247,K00247,K00247,K00247,K00247,K00247,K00247,K00247,K00247,K00247,K00247,K00247,K00247,K00247,K00247,K00247,K00247,K00247,K00247,K00247,K00247,K00247,K00247,K00247,K00247,K00247,K00247,K00247,K00247,K00247,K00247,K00247,K00247,K00247,K00247,K00247,K00247,K00247,K00247,K00247,K00247,K00247,K00247,K00247,K00247,K00247,K00247,K00247,K00247,K00247,K00247,K00247,K00247,K00247,K00247,K00247,K00247,K00247,K00247,K00247,K00247,K00247,K00247,K00247,K00247,K00247,K00247,K00247,K00247,K00247,K00247,K00247,K00247,K00247,K00247,K00247,K00247,K00247,K00247,K00247,K00247,K00247,K00247,K00247,K00247,K00247,K00247,K00247,K00247,K00247,K00247,K00247,K00247,K00247,K00247,K00247,K00247,K00247,K00247,K00247	1718791,1674058,1697443,1698879,1695318,1697327,212338,199368,207644,207646,221362,222402,174876,186175,218287,986268,1030920,1002926,981856,987849,993293,997209,1020397,989885,990389,991250,996111,55269,393573,370367,373895,392171,399946,1072530,1072528,1089156,1053754,1063686,1079057,1732966,1752164,1780603,243034,259353,265198,232353,1390343,1430424,1391858,1399079,1406329,1433694,1385835,1388563,1393740,1426736,1433162,2999112,2993412,3005177,3010566,3016446,3028527,3047038,2999930,3043065,3012498,1333905,1348251,1369649,1366195,1379028,1846812,1884496,1888638,1895146,3473020,3474901,3502910,3508675,3470926,3295507,3295791,3310972,3312671,3323476,3334267,3335828,3337181,2036154,2050104,2019442,2023122,2060172,2062848,2063490,2040784,2056324,3344374,3345431,3344366,3392911,3356962,3371769,2562116,2538322,2578932,2534569,2580169,2879880,2921891,2933489,2910299,2923709,3401878,3412733,3418073,3397854,3409626,1217161,1243501,1266090,2768280,2779697,2787660,2802575,2790971,2815727,2294119,2248332,2249679,2252518,2259389,2276713,2279474,2288455,3108574,3156829,3136205,3165190,2730935,2714218,2716186,2727599,2730860,2739831,2730169,1909211,1916348,1956348,1912097,1912698,1927095,1903710,959544,930106,936184,941609,941612,962401,976138,975195,950871,953176,978418,3536119,3517101,3549287,3548082,1622539,1623551,1637776,1645002,1651243,1656809,1662085,1663013,1665415,1668766,1645740,1661029,1667469,2872271,2835299,2840264,2842559,2877517,2852658,501329,516706,473394,520513,524601,527849,549458,564020,3591785,3597307,3609822,3610134,3622152,3590858,3586196,3586417,3608303,2421527,2466636,2428019,2432055,2446236,2465114,2970825,2984015,2984744,2988438,2409719,2395425,2406043,2410429,3259450,3244332,3280786,3273688,3678940,3627952,3638781,3653181,3656768,3664968,3665567,3668613,3669912,3682247,3648269,3633435,3643650,3672458,3676578,769419,768002,790547,804023,1300346,1274671,1290695,1309981,1269831,1273163,1276724,1284854,1313213,2592081,2621867,2627906,2631977,1151478,1159779,1172220,1186012,1191555,1192863,1207472,825881,829706,811561,827578,839071,842192,829496,1786146,1789119,1789895,1794346,1802126,1811278,1817254,1835925,2240931,2189238,2194476,2224930,2237203,2226528,2203770,2223748,2353039,2315978,2325677,2343119,1474220,1455914,1457160,1471281,1478146,1473049,3176683,3187024,3168923,3191025,3191994,3215102,3216059,3220570,3185346,3187113,3194473,135571,153530,161954,121062,123596,160846,101045,66938,94584,67271,78051,95482,96030,110755,113538,59881,584630,601756,602803,610904,615766,578610,621588,1597371,1598256,1605516,1606388,1597190,2670176,2693573,2699028,2687817,2697831,2513781,2504515,2504608,2511629,2500237,2527853,2476901,2496852,2499928,2507239,2531299,647734,648345,670340,677250,678799,669418,674499,728790,710535,730987,741488,1125796,1130813,1133428,1964402,1978720,1980707,1984476,2005339,2012122,1520818,1508265,1508850,1526742,1528526,1529440,1540032,1540118,1548875,1509631,1532303,884005,893770,895898,917041,890219,899747,885485,892628,895538,3057274,3061858,3070604,3073899,3089967,3057425,3093064,3064738,2164412,2177319,2186943,2144156,2167359,2158125,2074458,2085200,2111523,2121022,2108326,2112459,2082050,2083121,8736,29733,59822,121733,190245,270080,330351,335046,337579,339595,340109,362909,367038,368781,381111,395120,419603,472471,482781,489581,506722,508441,526904,542437,545784,553931,616487,643376,647799,655640,656833,684996,691698,719934,746562,762290,774117,785118,786301,824938,834503,842706,867521,887535,904763,911092,913696,923352,925032,943400,956200,978386,983588,1043787,1075277,1085308,1093116,1102536,1142092,1142919,1143600,1170487,1170925,1189168,1196244,1278026,1280310,1316218,1318320,1321874,1328467,1341330,1365809,1374547,1375690,1377801,1400653,1402829,1444639,1453139,1458709,1470820,1485611,1495766,1502287,1521323,1523561,1545743,1546273,1558304,1574680,1580833,1587011,1590136,1600166,1604828,1605857,1675988,1681730,1692963,1698376,1750612,1778731,1781341,1785493,1812107,1832602,1834013,1846449,1846517,1847523,1848156,1851364,1874078,1885442,1897357,1906823,1924765,1945465,1954480,2085277,2088931,2093475,2127706,2141498,2158705,2182179,2194256,2232338,2240520,2247620,2266506,2372504,2376066,2377773,2381332,2396131,2398251,2420266,2445692,2458088,2468765,2480382,2509301,2534312,2538715,2559510,2598937,2601910,2603397,2603927,2609577,2621789,2624385,2625990,2656931,2658396,2704096,2713697,2725941,2750816,2751646,2770053,2794989,2886193,2899438,2902018,2905789,2925951,2972581,3006018,3010547,3027027,3049358,3059244,3090278,3100428,3105207,3124381,3143053,3144345,3163339,3167860,3172454,3174699,3188058,3193341,3204133,3221529,3301204,3302995,3331265,3345437,3372587,3441922,3460337,3477699,3481616,3501515,3524268,3532182,3534864,3544160,3560395,3562151,3568292,3572006,3575386,3589698,3590460,3610828,3660362,3669458,3678200,25605,34180,36428,55110,56751,58958,77425,125974,137941,143908,175847,187098,199968,204157,217644,225598,236719,243350,253741,278361,294473,300937,320004,330607,337505,340890,356028,377556,381222,386675,391350,396348,405217,440217,467182,472733,473055,542721,593833,605491,613048,629418,646943,649899,660530,683326,690570,695105,703120,709073,727068,744492,784482,802743,812351,816093,833315,879108,882584,887769,900703,915998,932570,946373,957291,962550,971307,989101,995175,999016,1007867,1012645,1040455,1046751,1064909,1067118,1078794,1087563,1093579,1109490,1116488,1124631,1132884,1143025,1149163,1155987,1176655,1195591,1216656,1217066,1233490,1234118,1248347,1272223,1282056,1289617,1291428,1305911,1314463,1349505,1358209,1392112,1432567,1434683,1437594,1478675,1489046,1495544,1559424,1592977,1613804,1615102,1632438,1648712,1651814,1653515,1687546,1692296,1709061,1736422,1748598,1752811,1812096,1842429,1859385,1864539,1868530,1883325,1885453,1902023,1905564,1935770,1947389,1964571,1971883,2043075,2050874,2072406,2103502,2121578,2144956,2146797,2151470,2155720,2194009,2195193,2199629,2208472,2217080,2220528,2238305,2272427,2282220,2287853,2304713,2361561,2379287,2379348,2381651,2403600,2439084,2463124,2484348,2487244,2502373,2514131,2516503,2524745,2541133,2546402,2568147,2581072,2585491,2587416,2593260,2594865,2597727,2627096,2628546,2657645,2682547,2682976,2693023,2694517,2695198,2702835,2744719,2770787,2772012,2775019,2807242,2808943,2830447,2859847,2870324,2895477,2920458,2960918,2967654,2980130,2988315,3015165,3026391,3033331,3034518,3043971,3045431,3103871,3137681,3161370,3163637,3164033,3165166,3172771,3246441,3258241,3266434,3313515,3320994,3334861,3339550,3360384,3364258,3371966,3379560,3394978,3443284,3447151,3454644,3460564,3468086,3484311,3484620,3499966,3507333,3521756,3533516,3561578,3578904,3607203,3613477,3616012,3620877,3643801,1711987,175616,983820,346529,379403,393690,1749384,234521,1410293,1435621,3035666,2998920,1331581,2761641,2725948,926146,934712,1631837,1651465,508908,566524,3594691,3609049,2452196,2380610,3256591,3637758,793399,1320009,1272979,2624785,2630389,2611446,451243,452473,1156624,824000,1794982,2203715,1459147,3212765,128516,141343,601361,629294,1574342,2682433,2653260,2509762,710230,719260,738629,1098984,1150112,1516812,873975,2161179,2165761,63227,72972,181494,188530,193081,245998,325948,362654,655260,711326,734122,811461,818955,869069,963210,985735,990329,1210118,1229765,1237112,1246976,1267574,1273624,1288867,1364819,1367594,1581559,1619024,1624912,1642802,1646959,1700349,1704523,1792814,2023474,2045130,2217012,2247373,2338836,2374412,2441091,2449808,2497076,2498885,2504708,2717454,2719840,2731881,2862635,3132540,3145093,3201466,3224140,3309645,3318177,3319623,3610431,6391,6862,21802,25968,29303,33346,51667,57648,58366,68420,109827,123600,138259,146463,188663,196235,204270,210949,213164,227258,236869,238496,268564,282577,301504,324513,415939,433558,441552,468503,505419,553985,555633,572135,598780,610717,620743,656487,667465,684317,694628,711254,749897,768739,785690,824439,829447,834952,913205,915349,969116,971298,975044,977080,985189,999560,1007044,1028549,1037571,1038204,1039379,1057230,1080308,1095056,1116437,1144617,1159685,1189454,1196404,1203144,1208308,1252122,1278834,1291744,1308817,1311490,1328647,1329555,1339870,1345968,1368994,1372110,1372233,1383636,1405073,1409700,1426158,1429916,1431595,1435370,1435924,1447566,1449130,1455857,1457967,1473369,1481977,1483693,1487299,1503487,1506202,1512495,1513358,1518621,1521891,1527542,1548818,1577792,1580267,1606325,1617263,1652800,1680448,1680746,1685359,1693365,1709446,1710743,1716373,1724370,1725852,1737695,1750933,1778055,1822400,1829836,1851009,1851851,1861584,1880324,1895722,1897770,1915750,1928553,1937889,1955468,1962581,1976630,1993139,2003849,2054704,2073294,2081270,2110078,2129899,2139886,2162635,2222734,2239546,2277902,2279327,2280271,2282775,2315516,2319380,2320542,2345200,2375975,2384094,2411490,2426489,2438925,2444507,2459550,2483975,2536924,2552905,2557536,2563596,2591107,2593124,2623335,2637079,2652334,2669019,2674232,2682291,2699839,2723751,2728246,2728786,2774724,2797947,2878801,2893780,2905464,2920287,2926961,2955279,2988683,3021562,3024420,3024867,3099655,3144895,3170771,3177023,3192174,3201280,3202434,3206273,3216198,3247849,3250619,3254934,3262991,3270304,3275044,3297725,3325995,3330311,3342397,3364853,3409615,3414386,3491626,3499414,3503144,3526738,3531530,3542402,3547994,3560697,3593699,3627403,3682997,1669455,1689060,1700210,180656,221475,12653,17799,49924,53414,345968,354565,360985,366063,370705,374460,401800,1077278,1068271,1747481,1771344,266046,279033,1395500,1395761,1408367,1420789,1436132,1436928,3003910,3029951,3033121,3040940,1349327,1380940,1853693,1885426,3474906,3479888,3485358,3287694,3295565,2028582,2046544,3343666,3346082,3373332,3388087,2553239,2567913,2574152,2879351,2934877,2933804,3406346,3442007,1220322,1258176,2785216,2246808,2249174,2252700,2291341,2297844,2711012,2729695,1916366,1936458,1954093,923884,933916,957991,3520897,3533035,3537984,3539304,3540594,3557772,1625538,1645800,1666374,2845451,2864532,2871123,2877061,487248,487336,495623,503239,518908,519382,520991,532583,553286,561217,574817,3574703,3580814,3590772,3604546,3620073,2474619,2966035,2989412,2992230,2365741,2403048,2416406,3229455,3246880,3275049,3632205,3633203,3641786,3644352,788321,793382,794875,1269032,1282885,1285835,1302025,1303838,1309469,1314776,2640454,413582,418639,441466,289711,289602,303946,330663,1169494,1184181,1207147,817670,816090,820071,822895,845650,851647,1801774,1804927,1816702,1827253,2233778,2240961,2241975,2340952,2343255,1464821,1465907,1469917,1476681,1479995,3177824,3207103,3218415,3194181,144056,165599,97017,607628,598394,1578577,1582218,1590413,1596158,1603411,2661473,2688521,2700789,2485372,2495814,2517763,2487911,644986,662341,673738,696540,698051,1126653,1135975,2001796,1519214,1532217,1545853,866344,870957,885732,892807,892876,896334,3079636,3080419,3082083,3100517,2174883,2182247,2183988,24733,41728,89818,95216,147167,202493,204591,211269,267804,308764,326903,363802,384114,440271,442207,472009,521586,554968,577431,615204,635104,641403,658352,665085,715254,718481,722562,760861,960370,996599,999588,1012204,1161536,1166361,1289795,1326254,1332390,1383792,1391533,1400152,1400920,1444570,1531866,1577618,1589401,1674706,1710156,1996333,2024251,2053831,2083827,2097132,2133321,2139656,2197265,2254348,2271664,2279015,2437981,2442905,2450151,2481107,2518741,2567855,2610507,2657633,2686970,2740999,2787800,2845400,2845516,2918896,2919817,2995606,3067639,3073854,3077493,3118609,3125348,3125830,3193875,3199510,3240815,3298490,3343232,3361379,3402148,3406726,3466643,3514444,3576515,3577174,3651819	K00241 is present in multiple modules: M00009/M00011/M00173/M00376/M00374/M00149/M00613/M00614,K00031 is present in multiple modules: M00009/M00010/M00740/M00173/M00614,K00242 is present in multiple modules: M00009/M00011/M00173/M00149/M00613/M00614,K00240 is present in multiple modules: M00009/M00011/M00173/M00376/M00374/M00149/M00613/M00614,K00247 is present in multiple modules: M00009/M00011/M00173/M00150/M00613/M00614
M00010	MBS2_Stom_Bacteria	Citrate cycle, first carbon oxidation, oxaloacetate => 2-oxoglutarate	Pathway modules	Carbohydrate metabolism	Central carbohydrate metabolism	(K01647,K05942) (K01681,K01682) (K00031,K00030)	0.333333	FALSE	0.333333	FALSE	NA	No enzymes unique to module	NA	K00031,K00031,K00031,K00031,K00031,K00031,K00031,K00031,K00031,K00031,K00031,K00031,K00031,K00031,K00031,K00031,K00031,K00031,K00031,K00031,K00031,K00031,K00031,K00031,K00031,K00031,K00031,K00031,K00031,K00031,K00031,K00031,K00031,K00031,K00031,K00031,K00031,K00031,K00031,K00031,K00031,K00031,K00031,K00031,K00031,K00031,K00031,K00031,K00031,K00031,K00031,K00031,K00031,K00031,K00031,K00031,K00031,K00031,K00031,K00031,K00031,K00031,K00031,K00031,K00031,K00031,K00031,K00031,K00031,K00031,K00031,K00031,K00031,K00031,K00031,K00031,K00031,K00031,K00031,K00031,K00031,K00031,K00031,K00031,K00031,K00031,K00031,K00031,K00031,K00031,K00031,K00031,K00031,K00031,K00031,K00031,K00031,K00031,K00031,K00031,K00031,K00031,K00031,K00031,K00031,K00031,K00031,K00031,K00031,K00031,K00031,K00031,K00031,K00031,K00031,K00031,K00031,K00031,K00031,K00031,K00031,K00031,K00031,K00031,K00031,K00031,K00031,K00031,K00031,K00031,K00031,K00031,K00031,K00031,K00031,K00031,K00031,K00031,K00031,K00031,K00031,K00031,K00031,K00031,K00031,K00031,K00031,K00031,K00031,K00031,K00031,K00031,K00031,K00031,K00031,K00031,K00031,K00031,K00031,K00031,K00031,K00031,K00031,K00031,K00031,K00031,K00031,K00031,K00031,K00031,K00031,K00031,K00031,K00031,K00031,K00031,K00031,K00031,K00031,K00031,K00031,K00031,K00031,K00031,K00031,K00031,K00031,K00031,K00031,K00031,K00031,K00031,K00031,K00031,K00031,K00031,K00031,K00031,K00031,K00031,K00031,K00031,K00031,K00031,K00031,K00031,K00031,K00031,K00031,K00031,K00031,K00031,K00031,K00031,K00031,K00031,K00031,K00031,K00031,K00031,K00031,K00031,K00031,K00031,K00031,K00031,K00031,K00031,K00031,K00031,K00031,K00031,K00031,K00031,K00031,K00031,K00031,K00031,K00031,K00031,K00031,K00031,K00031,K00031,K00031,K00031,K00031,K00031,K00031,K00031,K00031,K00031,K00031,K00031,K00031,K00031,K00031,K00031,K00031,K00031,K00031,K00031,K00031,K00031,K00031,K00031,K00031,K00031,K00031,K00031,K00031,K00031,K00031,K00031,K00031,K00031,K00031,K00031,K00031,K00031,K00031,K00031,K00031,K00031,K00031,K00031,K00031,K00031,K00031,K00031,K00031,K00031,K00031,K00031,K00031,K00031,K00031,K00031,K00031,K00031,K00031,K00031,K00031,K00031,K00031,K00031,K00031,K00031,K00031,K00031,K00031,K00031,K00031,K00031,K00031,K00031,K00031,K00031,K00031,K00031,K00031,K00031,K00031,K00031,K00031,K00031,K00031,K00031,K00031,K00031,K00031,K00031,K00031,K00031,K00031,K00031,K00031,K00031,K00031,K00031,K00031,K00031,K00031,K00031,K00031,K00031,K00031,K00031,K00031,K00031,K00031,K00031,K00031,K00031,K00031,K00031,K00031,K00031,K00031,K00031,K00031,K00031,K00031,K00031,K00031,K00031,K00031,K00031,K00031,K00031,K00031,K00031,K00031,K00031,K00031,K00031,K00031,K00031,K00031,K00031,K00031,K00031,K00031,K00031,K00031,K00031,K00031,K00031,K00031,K00031,K00031,K00031,K00031,K00031,K00031,K00031,K00031,K00031,K00031,K00031,K00031,K00031,K00031,K00031,K00031,K00031,K00031,K00031,K00031,K00031,K00031,K00031,K00031,K00031,K00031,K00031,K00031,K00031,K00031,K00031,K00031,K00031,K00031,K00031,K00031,K00031,K00031,K00031,K00031,K00031,K00031,K00031,K00031,K00031,K00031,K00031,K00031,K00031,K00031,K00031,K00031,K00031,K00031,K00031,K00031,K00031,K00031,K00031,K00031,K00031,K00031,K00031,K00031,K00031,K00031,K00031,K00031,K00031,K00031,K00031,K00031,K00031,K00031,K00031,K00031,K00031,K00031,K00031,K00031,K00031,K00031,K00031,K00031,K00031,K00031,K00031,K00031,K00031,K00031,K00031,K00031,K00031,K00031,K00031,K00031,K00031,K00031,K00031,K00031,K00031,K00031,K00031,K00031,K00031,K00031,K00031,K00031,K00031,K00031,K00031,K00031,K00031,K00031,K00031,K00031,K00031,K00031,K00031,K00031,K00031,K00031,K00031,K00031,K00031,K00031,K00031,K00031,K00031,K00031,K00031,K00031,K00031,K00031,K00031,K00031,K00031,K00031,K00031,K00031,K00031,K00031,K00031,K00031,K00031,K00031,K00031,K00031,K00031,K00031,K00031,K00031,K00031,K00031,K00031,K00031,K00031,K00031,K00031,K00031,K00031,K00031,K00031,K00031,K00031,K00031,K00031,K00031,K00031,K00031,K00031,K00031,K00031,K00031,K00031,K00031,K00031,K00031,K00031,K00031,K00031,K00031,K00031,K00031,K00031,K00031,K00031,K00031,K00031,K00031,K00031,K00031,K00031,K00031,K00031,K00031,K00031,K00031,K00031,K00031,K00031,K00031,K00031,K00031,K00031,K00031,K00031,K00031,K00031,K00031,K00031,K00031,K00031,K00031,K00031,K00031,K00031,K00031,K00031,K00031,K00031,K00031,K00031,K00031,K00031,K00031,K00031,K00031,K00031,K00031,K00031,K00031,K00031,K00031,K00031,K00031,K00031	1718791,1674058,1697443,1698879,1695318,1697327,212338,199368,207644,207646,221362,222402,174876,186175,218287,986268,1030920,1002926,981856,987849,993293,997209,1020397,989885,990389,991250,996111,55269,393573,370367,373895,392171,399946,1072530,1072528,1089156,1053754,1063686,1079057,1732966,1752164,1780603,243034,259353,265198,232353,1390343,1430424,1391858,1399079,1406329,1433694,1385835,1388563,1393740,1426736,1433162,2999112,2993412,3005177,3010566,3016446,3028527,3047038,2999930,3043065,3012498,1333905,1348251,1369649,1366195,1379028,1846812,1884496,1888638,1895146,3473020,3474901,3502910,3508675,3470926,3295507,3295791,3310972,3312671,3323476,3334267,3335828,3337181,2036154,2050104,2019442,2023122,2060172,2062848,2063490,2040784,2056324,3344374,3345431,3344366,3392911,3356962,3371769,2562116,2538322,2578932,2534569,2580169,2879880,2921891,2933489,2910299,2923709,3401878,3412733,3418073,3397854,3409626,1217161,1243501,1266090,2768280,2779697,2787660,2802575,2790971,2815727,2294119,2248332,2249679,2252518,2259389,2276713,2279474,2288455,3108574,3156829,3136205,3165190,2730935,2714218,2716186,2727599,2730860,2739831,2730169,1909211,1916348,1956348,1912097,1912698,1927095,1903710,959544,930106,936184,941609,941612,962401,976138,975195,950871,953176,978418,3536119,3517101,3549287,3548082,1622539,1623551,1637776,1645002,1651243,1656809,1662085,1663013,1665415,1668766,1645740,1661029,1667469,2872271,2835299,2840264,2842559,2877517,2852658,501329,516706,473394,520513,524601,527849,549458,564020,3591785,3597307,3609822,3610134,3622152,3590858,3586196,3586417,3608303,2421527,2466636,2428019,2432055,2446236,2465114,2970825,2984015,2984744,2988438,2409719,2395425,2406043,2410429,3259450,3244332,3280786,3273688,3678940,3627952,3638781,3653181,3656768,3664968,3665567,3668613,3669912,3682247,3648269,3633435,3643650,3672458,3676578,769419,768002,790547,804023,1300346,1274671,1290695,1309981,1269831,1273163,1276724,1284854,1313213,2592081,2621867,2627906,2631977,1151478,1159779,1172220,1186012,1191555,1192863,1207472,825881,829706,811561,827578,839071,842192,829496,1786146,1789119,1789895,1794346,1802126,1811278,1817254,1835925,2240931,2189238,2194476,2224930,2237203,2226528,2203770,2223748,2353039,2315978,2325677,2343119,1474220,1455914,1457160,1471281,1478146,1473049,3176683,3187024,3168923,3191025,3191994,3215102,3216059,3220570,3185346,3187113,3194473,135571,153530,161954,121062,123596,160846,101045,66938,94584,67271,78051,95482,96030,110755,113538,59881,584630,601756,602803,610904,615766,578610,621588,1597371,1598256,1605516,1606388,1597190,2670176,2693573,2699028,2687817,2697831,2513781,2504515,2504608,2511629,2500237,2527853,2476901,2496852,2499928,2507239,2531299,647734,648345,670340,677250,678799,669418,674499,728790,710535,730987,741488,1125796,1130813,1133428,1964402,1978720,1980707,1984476,2005339,2012122,1520818,1508265,1508850,1526742,1528526,1529440,1540032,1540118,1548875,1509631,1532303,884005,893770,895898,917041,890219,899747,885485,892628,895538,3057274,3061858,3070604,3073899,3089967,3057425,3093064,3064738,2164412,2177319,2186943,2144156,2167359,2158125,2074458,2085200,2111523,2121022,2108326,2112459,2082050,2083121,8736,29733,59822,121733,190245,270080,330351,335046,337579,339595,340109,362909,367038,368781,381111,395120,419603,472471,482781,489581,506722,508441,526904,542437,545784,553931,616487,643376,647799,655640,656833,684996,691698,719934,746562,762290,774117,785118,786301,824938,834503,842706,867521,887535,904763,911092,913696,923352,925032,943400,956200,978386,983588,1043787,1075277,1085308,1093116,1102536,1142092,1142919,1143600,1170487,1170925,1189168,1196244,1278026,1280310,1316218,1318320,1321874,1328467,1341330,1365809,1374547,1375690,1377801,1400653,1402829,1444639,1453139,1458709,1470820,1485611,1495766,1502287,1521323,1523561,1545743,1546273,1558304,1574680,1580833,1587011,1590136,1600166,1604828,1605857,1675988,1681730,1692963,1698376,1750612,1778731,1781341,1785493,1812107,1832602,1834013,1846449,1846517,1847523,1848156,1851364,1874078,1885442,1897357,1906823,1924765,1945465,1954480,2085277,2088931,2093475,2127706,2141498,2158705,2182179,2194256,2232338,2240520,2247620,2266506,2372504,2376066,2377773,2381332,2396131,2398251,2420266,2445692,2458088,2468765,2480382,2509301,2534312,2538715,2559510,2598937,2601910,2603397,2603927,2609577,2621789,2624385,2625990,2656931,2658396,2704096,2713697,2725941,2750816,2751646,2770053,2794989,2886193,2899438,2902018,2905789,2925951,2972581,3006018,3010547,3027027,3049358,3059244,3090278,3100428,3105207,3124381,3143053,3144345,3163339,3167860,3172454,3174699,3188058,3193341,3204133,3221529,3301204,3302995,3331265,3345437,3372587,3441922,3460337,3477699,3481616,3501515,3524268,3532182,3534864,3544160,3560395,3562151,3568292,3572006,3575386,3589698,3590460,3610828,3660362,3669458,3678200	K00031 is present in multiple modules: M00009/M00010/M00740/M00173/M00614
M00011	MBS2_Stom_Bacteria	Citrate cycle, second carbon oxidation, 2-oxoglutarate => oxaloacetate	Pathway modules	Carbohydrate metabolism	Central carbohydrate metabolism	((K00164+K00658,K01616)+K00382,K00174+K00175-K00177-K00176) (K01902+K01903,K01899+K01900,K18118) (K00234+K00235+K00236+(K00237,K25801),K00239+K00240+K00241-(K00242,K18859,K18860),K00244+K00245+K00246-K00247) (K01676,K01679,K01677+K01678) (K00026,K00025,K00024,K00116)	0	FALSE	0.133333	FALSE	NA	No enzymes unique to module	NA	K00240,K00240,K00240,K00240,K00240,K00240,K00240,K00240,K00240,K00240,K00240,K00240,K00240,K00240,K00240,K00240,K00240,K00240,K00240,K00240,K00240,K00240,K00240,K00240,K00240,K00240,K00240,K00240,K00240,K00240,K00240,K00240,K00240,K00240,K00240,K00240,K00240,K00240,K00240,K00240,K00240,K00240,K00240,K00240,K00240,K00240,K00240,K00240,K00240,K00240,K00240,K00240,K00240,K00240,K00240,K00240,K00240,K00240,K00240,K00240,K00240,K00240,K00240,K00240,K00240,K00240,K00240,K00240,K00240,K00240,K00240,K00240,K00240,K00240,K00240,K00240,K00240,K00240,K00240,K00240,K00240,K00240,K00240,K00240,K00240,K00240,K00240,K00240,K00240,K00240,K00240,K00240,K00240,K00240,K00240,K00240,K00240,K00240,K00240,K00240,K00240,K00240,K00240,K00240,K00240,K00240,K00240,K00240,K00240,K00240,K00240,K00240,K00240,K00240,K00240,K00240,K00240,K00240,K00240,K00240,K00240,K00240,K00240,K00240,K00240,K00240,K00240,K00240,K00240,K00240,K00240,K00240,K00240,K00240,K00240,K00240,K00240,K00240,K00240,K00240,K00240,K00240,K00240,K00240,K00240,K00240,K00240,K00240,K00240,K00240,K00240,K00240,K00240,K00240,K00240,K00240,K00240,K00240,K00240,K00240,K00240,K00240,K00240,K00240,K00240,K00240,K00240,K00240,K00240,K00240,K00240,K00240,K00240,K00240,K00240,K00240,K00240,K00240,K00240,K00240,K00240,K00240,K00240,K00240,K00240,K00240,K00240,K00240,K00240,K00240,K00240,K00240,K00240,K00240,K00240,K00240,K00240,K00240,K00240,K00240,K00240,K00240,K00240,K00240,K00240,K00240,K00240,K00240,K00240,K00240,K00240,K00240,K00240,K00240,K00240,K00240,K00240,K00240,K00240,K00240,K00240,K00240,K00240,K00240,K00240,K00240,K00240,K00240,K00240,K00240,K00240,K00240,K00240,K00240,K00240,K00240,K00240,K00240,K00240,K00240,K00240,K00240,K00240,K00240,K00241,K00241,K00241,K00241,K00241,K00241,K00241,K00241,K00241,K00241,K00241,K00241,K00241,K00241,K00241,K00241,K00241,K00241,K00241,K00241,K00241,K00241,K00241,K00241,K00241,K00241,K00241,K00241,K00241,K00241,K00241,K00241,K00241,K00241,K00241,K00241,K00241,K00241,K00241,K00241,K00241,K00241,K00241,K00241,K00241,K00241,K00241,K00241,K00241,K00241,K00241,K00241,K00241,K00241,K00241,K00241,K00241,K00241,K00241,K00241,K00241,K00241,K00241,K00241,K00241,K00241,K00241,K00241,K00241,K00241,K00241,K00241,K00241,K00241,K00241,K00241,K00241,K00241,K00241,K00241,K00241,K00241,K00241,K00241,K00241,K00241,K00241,K00241,K00241,K00241,K00241,K00241,K00241,K00241,K00241,K00241,K00241,K00241,K00241,K00241,K00241,K00241,K00241,K00241,K00241,K00241,K00241,K00241,K00241,K00241,K00241,K00241,K00241,K00241,K00241,K00242,K00242,K00242,K00242,K00242,K00242,K00242,K00242,K00242,K00242,K00242,K00242,K00242,K00242,K00242,K00242,K00242,K00242,K00242,K00242,K00242,K00242,K00242,K00242,K00242,K00242,K00242,K00242,K00242,K00242,K00242,K00242,K00242,K00242,K00242,K00242,K00242,K00242,K00242,K00242,K00242,K00242,K00242,K00242,K00242,K00242,K00242,K00242,K00242,K00242,K00242,K00242,K00242,K00242,K00242,K00242,K00242,K00242,K00242,K00242,K00242,K00242,K00242,K00242,K00242,K00242,K00242,K00242,K00242,K00242,K00242,K00242,K00242,K00242,K00242,K00242,K00242,K00242,K00242,K00242,K00242,K00242,K00242,K00242,K00242,K00242,K00242,K00242,K00242,K00242,K00242,K00242,K00242,K00242,K00242,K00242,K00242,K00242,K00242,K00242,K00242,K00242,K00242,K00242,K00242,K00242,K00242,K00242,K00242,K00242,K00242,K00242,K00242,K00242,K00242,K00242,K00242,K00242,K00242,K00242,K00242,K00242,K00242,K00242,K00242,K00242,K00242,K00242,K00242,K00242,K00242,K00242,K00242,K00242,K00242,K00242,K00242,K00242,K00242,K00242,K00242,K00242,K00242,K00242,K00242,K00242,K00242,K00242,K00242,K00242,K00242,K00242,K00242,K00242,K00242,K00242,K00242,K00242,K00242,K00242,K00242,K00242,K00242,K00242,K00242,K00242,K00242,K00242,K00242,K00242,K00242,K00242,K00242,K00242,K00242,K00242,K00242,K00242,K00242,K00242,K00242,K00242,K00242,K00242,K00242,K00242,K00242,K00242,K00242,K00242,K00242,K00242,K00242,K00242,K00242,K00242,K00242,K00242,K00242,K00242,K00242,K00242,K00242,K00242,K00242,K00242,K00242,K00242,K00242,K00242,K00242,K00242,K00242,K00242,K00242,K00242,K00242,K00242,K00242,K00242,K00242,K00242,K00242,K00242,K00242,K00242,K00247,K00247,K00247,K00247,K00247,K00247,K00247,K00247,K00247,K00247,K00247,K00247,K00247,K00247,K00247,K00247,K00247,K00247,K00247,K00247,K00247,K00247,K00247,K00247,K00247,K00247,K00247,K00247,K00247,K00247,K00247,K00247,K00247,K00247,K00247,K00247,K00247,K00247,K00247,K00247,K00247,K00247,K00247,K00247,K00247,K00247,K00247,K00247,K00247,K00247,K00247,K00247,K00247,K00247,K00247,K00247,K00247,K00247,K00247,K00247,K00247,K00247,K00247,K00247,K00247,K00247,K00247,K00247,K00247,K00247,K00247,K00247,K00247,K00247,K00247,K00247,K00247,K00247,K00247,K00247,K00247,K00247,K00247,K00247,K00247,K00247,K00247,K00247,K00247,K00247,K00247,K00247,K00247,K00247,K00247,K00247,K00247,K00247,K00247,K00247,K00247,K00247,K00247,K00247,K00247,K00247,K00247,K00247,K00247,K00247,K00247,K00247,K00247,K00247,K00247,K00247,K00247,K00247,K00247,K00247,K00247,K00247,K00247,K00247,K00247,K00247,K00247,K00247,K00247,K00247,K00247,K00247,K00247,K00247,K00247,K00247,K00247,K00247,K00247,K00247,K00247,K00247,K00247,K00247,K00247,K00247,K00247,K00247,K00247,K00247,K00247,K00247,K00247,K00247,K00247,K00247,K00247,K00247,K00247,K00247,K00247,K00247,K00247,K00247,K00247,K00247,K00247,K00247,K00247,K00247,K00247,K00247,K00247,K00247,K00247,K00247,K00247,K00247,K00247,K00247,K00247,K00247,K00247,K00247,K00247,K00247,K00247,K00247,K00247,K00247,K00247,K00247,K00247,K00247,K00247,K00247,K00247,K00247,K00247,K00247,K00247,K00247,K00247,K00247,K00247,K00247,K00247,K00247,K00247,K00247,K00247,K00247,K00247,K00247,K00247,K00247,K00247,K00247,K00247,K00247,K00247,K00247,K00247,K00247,K00247,K00247,K00247,K00247,K00247,K00247,K00247,K00247,K00247,K00247,K00247,K00247,K00247,K00247,K00247,K00247,K00247,K00247,K00247,K00247,K00247,K00247,K00247,K00247,K00247,K00247,K00247,K00247,K00247,K00247,K00247,K00247,K00247,K00247,K00247,K00247,K00247,K00247,K00247,K00247,K00247,K00247,K00247,K00247,K00247,K00247,K00247,K00247,K00247,K00247,K00247,K00247,K00247,K00247,K00247,K00247,K00247,K00247,K00247,K00247,K00247,K00247,K00247,K00247,K00247,K00247,K00247,K00247,K00247	25605,34180,36428,55110,56751,58958,77425,125974,137941,143908,175847,187098,199968,204157,217644,225598,236719,243350,253741,278361,294473,300937,320004,330607,337505,340890,356028,377556,381222,386675,391350,396348,405217,440217,467182,472733,473055,542721,593833,605491,613048,629418,646943,649899,660530,683326,690570,695105,703120,709073,727068,744492,784482,802743,812351,816093,833315,879108,882584,887769,900703,915998,932570,946373,957291,962550,971307,989101,995175,999016,1007867,1012645,1040455,1046751,1064909,1067118,1078794,1087563,1093579,1109490,1116488,1124631,1132884,1143025,1149163,1155987,1176655,1195591,1216656,1217066,1233490,1234118,1248347,1272223,1282056,1289617,1291428,1305911,1314463,1349505,1358209,1392112,1432567,1434683,1437594,1478675,1489046,1495544,1559424,1592977,1613804,1615102,1632438,1648712,1651814,1653515,1687546,1692296,1709061,1736422,1748598,1752811,1812096,1842429,1859385,1864539,1868530,1883325,1885453,1902023,1905564,1935770,1947389,1964571,1971883,2043075,2050874,2072406,2103502,2121578,2144956,2146797,2151470,2155720,2194009,2195193,2199629,2208472,2217080,2220528,2238305,2272427,2282220,2287853,2304713,2361561,2379287,2379348,2381651,2403600,2439084,2463124,2484348,2487244,2502373,2514131,2516503,2524745,2541133,2546402,2568147,2581072,2585491,2587416,2593260,2594865,2597727,2627096,2628546,2657645,2682547,2682976,2693023,2694517,2695198,2702835,2744719,2770787,2772012,2775019,2807242,2808943,2830447,2859847,2870324,2895477,2920458,2960918,2967654,2980130,2988315,3015165,3026391,3033331,3034518,3043971,3045431,3103871,3137681,3161370,3163637,3164033,3165166,3172771,3246441,3258241,3266434,3313515,3320994,3334861,3339550,3360384,3364258,3371966,3379560,3394978,3443284,3447151,3454644,3460564,3468086,3484311,3484620,3499966,3507333,3521756,3533516,3561578,3578904,3607203,3613477,3616012,3620877,3643801,1711987,175616,983820,346529,379403,393690,1749384,234521,1410293,1435621,3035666,2998920,1331581,2761641,2725948,926146,934712,1631837,1651465,508908,566524,3594691,3609049,2452196,2380610,3256591,3637758,793399,1320009,1272979,2624785,2630389,2611446,451243,452473,1156624,824000,1794982,2203715,1459147,3212765,128516,141343,601361,629294,1574342,2682433,2653260,2509762,710230,719260,738629,1098984,1150112,1516812,873975,2161179,2165761,63227,72972,181494,188530,193081,245998,325948,362654,655260,711326,734122,811461,818955,869069,963210,985735,990329,1210118,1229765,1237112,1246976,1267574,1273624,1288867,1364819,1367594,1581559,1619024,1624912,1642802,1646959,1700349,1704523,1792814,2023474,2045130,2217012,2247373,2338836,2374412,2441091,2449808,2497076,2498885,2504708,2717454,2719840,2731881,2862635,3132540,3145093,3201466,3224140,3309645,3318177,3319623,3610431,6391,6862,21802,25968,29303,33346,51667,57648,58366,68420,109827,123600,138259,146463,188663,196235,204270,210949,213164,227258,236869,238496,268564,282577,301504,324513,415939,433558,441552,468503,505419,553985,555633,572135,598780,610717,620743,656487,667465,684317,694628,711254,749897,768739,785690,824439,829447,834952,913205,915349,969116,971298,975044,977080,985189,999560,1007044,1028549,1037571,1038204,1039379,1057230,1080308,1095056,1116437,1144617,1159685,1189454,1196404,1203144,1208308,1252122,1278834,1291744,1308817,1311490,1328647,1329555,1339870,1345968,1368994,1372110,1372233,1383636,1405073,1409700,1426158,1429916,1431595,1435370,1435924,1447566,1449130,1455857,1457967,1473369,1481977,1483693,1487299,1503487,1506202,1512495,1513358,1518621,1521891,1527542,1548818,1577792,1580267,1606325,1617263,1652800,1680448,1680746,1685359,1693365,1709446,1710743,1716373,1724370,1725852,1737695,1750933,1778055,1822400,1829836,1851009,1851851,1861584,1880324,1895722,1897770,1915750,1928553,1937889,1955468,1962581,1976630,1993139,2003849,2054704,2073294,2081270,2110078,2129899,2139886,2162635,2222734,2239546,2277902,2279327,2280271,2282775,2315516,2319380,2320542,2345200,2375975,2384094,2411490,2426489,2438925,2444507,2459550,2483975,2536924,2552905,2557536,2563596,2591107,2593124,2623335,2637079,2652334,2669019,2674232,2682291,2699839,2723751,2728246,2728786,2774724,2797947,2878801,2893780,2905464,2920287,2926961,2955279,2988683,3021562,3024420,3024867,3099655,3144895,3170771,3177023,3192174,3201280,3202434,3206273,3216198,3247849,3250619,3254934,3262991,3270304,3275044,3297725,3325995,3330311,3342397,3364853,3409615,3414386,3491626,3499414,3503144,3526738,3531530,3542402,3547994,3560697,3593699,3627403,3682997,1669455,1689060,1700210,180656,221475,12653,17799,49924,53414,345968,354565,360985,366063,370705,374460,401800,1077278,1068271,1747481,1771344,266046,279033,1395500,1395761,1408367,1420789,1436132,1436928,3003910,3029951,3033121,3040940,1349327,1380940,1853693,1885426,3474906,3479888,3485358,3287694,3295565,2028582,2046544,3343666,3346082,3373332,3388087,2553239,2567913,2574152,2879351,2934877,2933804,3406346,3442007,1220322,1258176,2785216,2246808,2249174,2252700,2291341,2297844,2711012,2729695,1916366,1936458,1954093,923884,933916,957991,3520897,3533035,3537984,3539304,3540594,3557772,1625538,1645800,1666374,2845451,2864532,2871123,2877061,487248,487336,495623,503239,518908,519382,520991,532583,553286,561217,574817,3574703,3580814,3590772,3604546,3620073,2474619,2966035,2989412,2992230,2365741,2403048,2416406,3229455,3246880,3275049,3632205,3633203,3641786,3644352,788321,793382,794875,1269032,1282885,1285835,1302025,1303838,1309469,1314776,2640454,413582,418639,441466,289711,289602,303946,330663,1169494,1184181,1207147,817670,816090,820071,822895,845650,851647,1801774,1804927,1816702,1827253,2233778,2240961,2241975,2340952,2343255,1464821,1465907,1469917,1476681,1479995,3177824,3207103,3218415,3194181,144056,165599,97017,607628,598394,1578577,1582218,1590413,1596158,1603411,2661473,2688521,2700789,2485372,2495814,2517763,2487911,644986,662341,673738,696540,698051,1126653,1135975,2001796,1519214,1532217,1545853,866344,870957,885732,892807,892876,896334,3079636,3080419,3082083,3100517,2174883,2182247,2183988,24733,41728,89818,95216,147167,202493,204591,211269,267804,308764,326903,363802,384114,440271,442207,472009,521586,554968,577431,615204,635104,641403,658352,665085,715254,718481,722562,760861,960370,996599,999588,1012204,1161536,1166361,1289795,1326254,1332390,1383792,1391533,1400152,1400920,1444570,1531866,1577618,1589401,1674706,1710156,1996333,2024251,2053831,2083827,2097132,2133321,2139656,2197265,2254348,2271664,2279015,2437981,2442905,2450151,2481107,2518741,2567855,2610507,2657633,2686970,2740999,2787800,2845400,2845516,2918896,2919817,2995606,3067639,3073854,3077493,3118609,3125348,3125830,3193875,3199510,3240815,3298490,3343232,3361379,3402148,3406726,3466643,3514444,3576515,3577174,3651819	K00241 is present in multiple modules: M00009/M00011/M00173/M00376/M00374/M00149/M00613/M00614,K00240 is present in multiple modules: M00009/M00011/M00173/M00376/M00374/M00149/M00613/M00614,K00242 is present in multiple modules: M00009/M00011/M00173/M00149/M00613/M00614,K00247 is present in multiple modules: M00009/M00011/M00173/M00150/M00613/M00614
M00004	MBS2_Stom_Bacteria	Pentose phosphate pathway (Pentose phosphate cycle)	Pathway modules	Carbohydrate metabolism	Central carbohydrate metabolism	(K13937,((K00036,K19243) (K01057,K07404))) K00033 K01783 (K01807,K01808) K00615 ((K00616 (K01810,K06859,K15916)),K13810)	0.5	FALSE	0.625	FALSE	NA	No enzymes unique to module	NA	K00033,K00033,K00033,K00033,K00033,K00033,K00033,K00033,K00033,K00033,K00033,K00033,K00033,K00033,K00033,K00033,K00033,K00033,K00033,K00033,K00033,K00033,K00033,K00033,K00033,K00033,K00033,K00033,K00033,K00033,K00033,K00033,K00033,K00033,K00033,K00033,K00033,K00033,K00033,K00033,K00033,K00033,K00033,K00033,K00033,K00033,K00033,K00033,K00033,K00033,K00033,K00033,K00033,K00033,K00033,K00033,K00033,K00033,K00033,K00033,K00033,K00033,K00033,K00033,K00033,K00033,K00033,K00033,K00033,K00033,K00033,K00033,K00033,K00033,K00033,K00033,K00033,K00033,K00033,K00033,K00033,K00033,K00033,K00033,K00033,K00033,K00033,K00033,K00033,K00033,K00033,K00033,K00033,K00033,K00033,K00033,K00033,K00033,K00033,K00033,K00033,K00033,K00033,K00033,K00033,K00033,K00033,K00033,K00033,K00033,K00033,K00033,K00033,K00033,K00033,K00033,K00033,K00033,K00033,K00033,K00033,K00033,K00033,K00033,K00033,K00033,K00033,K00033,K00033,K00033,K00033,K00033,K00033,K00033,K00033,K00033,K00033,K00033,K00033,K00033,K00033,K00033,K00033,K00033,K00033,K00033,K00033,K00033,K00033,K00033,K00033,K00033,K00033,K00033,K00033,K00033,K00033,K00033,K00033,K00033,K00033,K00033,K00033,K00033,K00033,K00033,K00033,K00033,K00033,K00033,K00033,K00033,K00033,K00033,K00033,K00033,K00033,K00033,K00033,K00033,K00033,K00033,K00033,K00033,K00033,K00033,K00033,K00033,K00033,K00033,K00033,K00033,K00033,K00033,K00033,K00033,K00033,K00033,K00033,K00033,K00033,K00033,K00033,K00033,K00033,K00033,K00033,K00033,K00033,K00033,K00033,K00033,K00033,K00033,K00033,K00033,K00033,K00033,K00033,K00616,K00616,K00616,K00616,K00616,K00616,K00616,K00616,K00616,K00616,K00616,K00616,K00616,K00616,K00616,K00616,K00616,K00616,K00616,K00616,K00616,K00616,K00616,K00616,K00616,K00616,K00616,K00616,K00616,K00616,K00616,K00616,K01807,K01807,K01807,K01807,K01807,K01807,K01807,K01807,K01807,K01807,K01807,K01807,K01807,K01807,K01807,K01807,K01807,K01807,K01807,K01807,K01807,K01807,K01807,K01807,K01807,K01807,K01807,K01807,K01807,K01807,K01807,K01807,K01807,K01807,K01807,K01807,K01807,K01807,K01807,K01807,K01807,K01807,K01807,K01807,K01807,K01807,K01807,K01807,K01807,K01807,K01807,K01807,K01807,K01807,K01807,K01807,K01807,K01807,K01807,K01807,K01807,K01807,K01807,K01807,K01807,K01807,K01807,K01807,K01807,K01807,K01807,K01807,K01807,K01807,K01807,K01807,K01807,K01807,K01807,K01807,K01807,K01807,K01807,K01807,K01807,K01807,K01807,K01807,K01807,K01807,K01807,K01807,K01807,K01807,K01807,K01807,K01807,K01807,K01807,K01807,K01807,K01807,K01807,K01807,K01807,K01807,K01807,K01807,K01807,K01807,K01807,K01807,K01807,K01807,K01807,K01807,K01807,K01807,K01807,K01807,K01807,K01807,K01807,K01807,K01807,K01807,K01807,K01807,K01807,K01807,K01807,K01807,K01807,K01807,K01807,K01807,K01807,K01807,K01807,K01807,K01807,K01807,K01807,K01807,K01807,K01807,K01807,K01807,K01807,K01807,K01807,K01807,K01807,K01807,K01807,K01807,K01807,K01807,K01807,K01807,K01807,K01807,K01807,K01807,K01807,K01807,K01807,K01807,K01807,K01807,K01807,K01807,K01807,K01807,K01807,K01807,K01807,K01807,K01807,K01807,K01807,K01807,K01807,K01807,K01807,K01807,K01807,K01807,K01807,K01807,K01807,K01807,K01807,K01807,K01807,K01807,K01807,K01807,K01807,K01807,K01807,K01807,K01807,K01807,K01807,K01807,K01807,K01807,K01807,K01807,K01807,K01807,K01807,K01807,K01807,K01807,K01807,K01807,K01807,K01807,K01807,K01807,K01807,K01807,K01807,K01807,K01807,K01807,K01807,K01807,K01807,K01807,K01807,K01807,K01807,K01807,K01807,K01807,K01807,K01807,K01807,K01807,K01807,K01807,K01807,K01807,K01807,K01807,K01807,K01807,K01807,K01807,K01807,K01807,K01807,K01807,K01807,K01807,K01807,K01807,K01807,K01807,K01807,K01807,K01807,K01807,K01807,K01807,K01807,K01807,K01807,K01807,K01807,K01807,K01807,K01807,K01807,K01807,K01807,K01807,K01807,K01807,K01807,K01807,K01807,K01807,K01807,K01807,K01807,K01807,K01807,K01807,K01807,K01807,K01807,K01807,K01807,K01807,K01807,K01807,K01807,K01807,K01807,K01807,K01807,K01807,K01807,K01807,K01807,K01807,K01807,K01807,K01807,K01807,K01807,K01807,K01807,K01807,K01807,K01807,K01807,K01807,K01807,K01807,K01807,K01807,K01807,K01807,K01807,K01807,K01807,K01807,K01807,K01807,K01807,K01807,K01807,K01807,K01807,K01807,K01807,K01807,K01807,K01807,K01807,K01807,K01807,K01807,K01807,K01807,K01807,K01807,K01807,K01807,K01807,K01807,K01807,K01807,K01807,K01807,K01807,K01807,K01807,K01807,K01807,K01807,K01807,K01807,K01807,K01807,K01807,K01807,K01807,K01807,K01807,K01807,K01807,K01807,K01807,K01807,K01807,K01807,K01807,K01807,K01807,K01807,K01807,K01807,K01807,K01807,K01807,K01807,K01807,K01807,K01807,K01807,K01807,K01807,K01807,K01807,K01807,K01807,K01807,K01807,K01807,K01807,K01807,K01807,K01807,K01807,K01807,K01807,K01807,K01807,K01807,K01807,K01807,K01807,K01807,K01807,K01807,K01807,K01807,K01807,K01807,K01807,K01807,K01807,K01807,K01807,K01807,K01807,K01807,K01807,K01807,K01807,K01807,K01807,K01807,K01807,K01807,K01807,K01807,K01807,K01807,K01807,K01807,K01807,K01807,K01807,K01807,K01807,K01807,K01807,K01807,K01807,K01807,K01807,K01807,K01807,K01807,K01807,K01807,K01807,K01807,K01807,K01807,K01807,K01807,K01807,K01807,K01807,K01807,K01807,K01807,K01807,K01807,K01807,K01807,K01807,K01807,K01807,K01807,K01807,K01807,K01807,K01807,K01807,K01807,K01807,K01807,K01807,K01807,K01807,K01807,K01807,K01807,K01807,K01807,K01807,K01807,K01807,K01807,K01807,K01807,K01807,K01807,K01807,K01807,K01807,K01807,K01807,K01807,K01807,K01807,K01810,K01810,K01810,K01810,K01810,K01810,K01810,K01810,K01810,K01810,K01810,K01810,K01810,K01810,K01810,K01810,K01810,K01810,K01810,K01810,K01810,K01810,K01810,K01810,K01810,K01810,K01810,K01810,K01810,K01810,K01810,K01810,K01810,K01810,K01810,K01810,K01810,K01810,K01810,K01810,K01810,K01810,K01810,K01810,K01810,K01810,K01810,K01810,K01810,K01810,K01810,K01810,K01810,K01810,K01810,K01810,K01810,K01810,K01810,K01810,K01810,K01810,K01810,K01810,K01810,K01810,K01810,K01810,K01810,K01810,K01810,K01810,K01810,K01810,K01810,K01810,K01810,K01810,K01810,K01810,K01810,K01810,K01810,K01810,K01810,K01810,K01810,K01810,K01810,K01810,K01810,K01810,K01810,K01810,K01810,K01810,K01810,K01810,K01810,K01810,K01810,K01810,K01810,K01810,K01810,K01810,K01810,K01810,K01810,K01810,K01810,K01810,K01810,K01810,K01810,K01810,K01810,K01810,K01810,K01810,K01810,K01810,K01810,K01810,K01810,K01810,K01810,K01810,K01810,K01810,K01810,K01810,K01810,K01810,K01810,K01810,K01810,K01810,K01810,K01810,K01810,K01810,K01810,K01810,K01810,K01810,K01810,K01810,K01810,K01810,K01810,K01810,K01810,K01810,K01810,K01810,K07404,K07404,K07404,K07404,K07404,K07404,K07404	13976,33516,51848,63766,68179,74001,119849,121349,128871,149834,167882,215535,245043,280611,289547,334356,335037,338103,350547,360472,397602,403951,418607,418948,425137,435801,449561,456385,476185,484497,489850,531526,538136,548930,569525,606485,675756,688792,714505,728454,729104,738861,741715,765103,779072,786367,797902,810948,814238,852086,855543,887934,917763,923554,936885,955295,958007,970017,979608,1015702,1037252,1040386,1055450,1064374,1078139,1081583,1094017,1114994,1125840,1128142,1158899,1216401,1239882,1246300,1250925,1256913,1257510,1284797,1286301,1311502,1312675,1331932,1347001,1362786,1364016,1380700,1382479,1460332,1500420,1501287,1552318,1557473,1558647,1559303,1564673,1620458,1621607,1628465,1629210,1632209,1639682,1659633,1682051,1703083,1704093,1719397,1748124,1762630,1771947,1805561,1808882,1839739,1864281,1874964,1906828,1908547,1921898,1922906,1948910,1950114,1977530,1986378,1987553,1992975,2001073,2016133,2017116,2034016,2046996,2049725,2061847,2071626,2073642,2076571,2087090,2106589,2125592,2148010,2149849,2164521,2188127,2206799,2213104,2288753,2289069,2302429,2331432,2363110,2366683,2380011,2395564,2446356,2464047,2473647,2478026,2492998,2514708,2545073,2553701,2563913,2578068,2673148,2692277,2719329,2741084,2749923,2767881,2769040,2781530,2794475,2798619,2806096,2819299,2845937,2872968,2873854,2906658,2910418,2914431,2926578,2941086,2945165,2965907,2980359,3006123,3009029,3019686,3056758,3068216,3078481,3100369,3128060,3133406,3139690,3139948,3153086,3167792,3234101,3240107,3266487,3269156,3272214,3290648,3320212,3333579,3338135,3371747,3386885,3402619,3407736,3426506,3433294,3475880,3502804,3511923,3583455,3608261,3618662,3667026,1028149,992964,1402564,1359687,1361549,1848359,3497138,3510858,3304386,3330759,2540462,2589125,1245090,2707280,1905470,3532626,1642710,3618901,2453056,2986861,2376971,2405680,3252924,3671220,1194528,835096,2208905,3198160,73460,864515,869496,3064773,1714380,1680211,1703723,1711942,1724056,1672927,203818,216863,178399,177196,203729,990858,996790,42729,775,19963,52983,399915,354489,397394,347269,1089371,1092240,1086259,1063616,1075024,1768940,1745295,261381,265393,273923,232737,234697,265435,268732,1387476,1399522,1381759,3002712,3003263,3008804,3020431,3021481,3047985,3026484,3041304,2996197,1372341,1370463,1375657,1892520,1853710,1896842,1876281,3481829,3483128,3489509,3503104,3477536,3506420,3306441,3284641,3292817,3334636,3337715,2019636,2025088,2046390,2053921,2056421,2030835,3348874,3340078,3376712,3393272,2549958,2551156,2557540,2563073,2879315,2889884,2895169,2921053,2925343,2897519,2888245,2910890,2883378,3399369,3408370,3453672,3407906,3426663,1214558,1223642,1261986,1231254,1258102,2801588,2798943,2766222,2809390,2771237,2295839,2260670,2262016,3114487,3126173,3129413,2718963,2751448,2713300,2708604,2729548,2723191,1903556,1905000,1911327,1917232,1945368,1947956,1930325,1943503,923830,933128,948075,960863,936777,975978,944610,3559539,3556529,1612312,1656788,1638709,1650212,1627534,2866224,2821725,2852847,2855336,2861553,2836593,2868577,2823370,507983,515338,491613,464775,501061,538561,570540,574650,519281,522931,571925,527242,3573912,3570922,3604293,3593331,3600283,2431444,2433764,2442013,2456758,2473843,2444084,2939348,2945139,2950099,2984357,2991155,2968934,2982276,2395100,2375999,2401001,2404890,3256290,3272628,3263207,3631848,3646818,3651583,3631277,3680841,3659331,3627391,768750,800844,801753,803044,755397,775290,788982,749044,1288972,1292066,1311100,1278479,1280144,2647839,2631217,2596429,408449,423622,439637,414747,422439,336415,309234,307998,1185014,1195050,1198076,1166596,1175914,1154860,855181,860686,808904,824255,854352,859851,826690,1796991,1816388,1792019,1810322,1802702,2189905,2194732,2237094,2312426,2331189,2332418,2311557,1466171,1445673,1450001,1462548,3190660,3195873,3204904,3191439,3207215,137878,138222,161687,115123,92258,84588,605136,622520,600445,1599260,1572539,1572974,1582443,2652594,2662559,2674690,2698905,2676380,2695756,2657430,2486929,2491275,2508826,2501050,2483425,660235,674340,690264,654690,679560,659866,710731,1114665,1126786,1970246,2002632,2006350,1976839,1991538,1498870,1537718,1497928,1502467,880316,913952,883201,3063843,2173160,2184600,2176775,2091214,2113138,2119114,2124495,2090107,2080587,21922,63741,66296,74335,78035,80866,92790,137908,174370,184423,192692,192985,199896,215679,220466,282505,285918,322694,326328,339075,355356,365700,374147,376977,377764,419745,423228,423913,434083,434520,434646,437879,465885,467881,481508,484852,493614,495493,499301,512394,533863,537438,553258,572764,579029,599518,616561,625086,629940,671533,682683,685080,721564,730085,730373,739626,741675,744098,744944,753794,756014,762450,774994,782632,793829,798484,803747,863676,872910,889055,891249,916381,947646,971754,982407,988360,1078553,1081885,1105722,1120428,1120980,1131687,1142077,1171166,1185649,1202936,1232356,1239879,1242309,1263645,1274020,1285041,1324904,1336731,1337195,1341759,1352284,1357567,1364692,1370419,1436643,1447966,1475945,1476785,1492290,1503604,1513665,1526093,1553605,1555627,1556090,1579140,1613607,1655674,1680878,1693137,1694543,1710140,1718839,1723771,1775314,1788656,1816196,1825354,1829866,1831522,1879195,1925830,1963214,1977742,1982346,1993549,1996574,2004153,2020766,2056065,2056349,2066042,2135198,2143569,2174379,2225185,2241490,2245795,2250069,2263351,2265526,2295647,2310711,2374946,2420944,2453191,2480439,2510731,2595465,2600398,2624875,2652081,2653049,2657735,2696493,2726485,2811685,2815459,2828825,2831744,2865580,2917184,2922739,2931202,2934599,2937590,2937614,2955211,2969916,2976218,2984566,3005619,3038844,3042028,3053472,3060554,3069404,3073230,3096467,3124243,3196328,3216768,3228306,3246067,3264128,3318348,3328408,3329302,3330377,3363539,3370597,3403745,3407619,3407805,3419911,3476608,3519905,3528454,3546719,3554413,3585934,3606167,3607311,3642931,3653441,3662329,16708,72944,74993,172994,176014,218619,231679,235524,253956,275174,275584,314055,317350,327406,332634,336411,358541,438569,460027,478830,485122,505901,511766,512623,537799,607870,687481,708072,748022,755743,758068,799070,807695,817677,830145,889685,895765,922441,973864,980099,994166,996136,1005583,1008022,1010420,1165610,1188553,1201039,1203510,1233750,1263541,1265055,1287760,1288497,1319685,1320091,1330305,1345326,1346050,1387845,1464277,1491822,1655345,1682983,1721863,1743186,1743661,1758170,1769521,1773791,1783518,1786634,1798928,1800629,1815638,1816657,1844236,1858496,1863138,1867536,1968169,1986523,2024287,2043078,2049089,2050422,2107957,2113030,2116385,2128631,2276674,2294444,2302854,2399399,2400213,2405266,2405311,2413121,2444314,2445711,2577862,2580662,2620450,2635535,2650061,2652346,2678132,2701612,2703090,2777556,2801769,2817423,2862822,2864003,2922305,2923501,2988549,3018176,3026547,3046339,3067444,3071960,3078526,3080557,3096812,3133108,3144300,3189379,3191376,3225484,3233853,3246235,3255419,3273903,3280641,3301855,3320553,3327420,3330962,3331614,3340728,3348570,3355588,3364142,3388403,3402585,3413198,3428194,3431598,3452332,3460197,3493004,3497105,3522197,3643345,3655372,1048045,1106747,2601951,2602816,3114694,3569382,3638565	K00033 is present in multiple modules: M00004/M00006,K07404 is present in multiple modules: M00004/M00006/M00008,K01810 is present in multiple modules: M00001/M00004/M00892/M00909,K00616 is present in multiple modules: M00004/M00007,K01807 is present in multiple modules: M00004/M00007/M00580/M00165/M00167/M00611/M00612
M00006	MBS2_Stom_Bacteria	Pentose phosphate pathway, oxidative phase, glucose 6P => ribulose 5P	Pathway modules	Carbohydrate metabolism	Central carbohydrate metabolism	(K13937,((K00036,K19243) (K01057,K07404))) K00033	0.5	FALSE	0.666667	FALSE	NA	No enzymes unique to module	NA	K00033,K00033,K00033,K00033,K00033,K00033,K00033,K00033,K00033,K00033,K00033,K00033,K00033,K00033,K00033,K00033,K00033,K00033,K00033,K00033,K00033,K00033,K00033,K00033,K00033,K00033,K00033,K00033,K00033,K00033,K00033,K00033,K00033,K00033,K00033,K00033,K00033,K00033,K00033,K00033,K00033,K00033,K00033,K00033,K00033,K00033,K00033,K00033,K00033,K00033,K00033,K00033,K00033,K00033,K00033,K00033,K00033,K00033,K00033,K00033,K00033,K00033,K00033,K00033,K00033,K00033,K00033,K00033,K00033,K00033,K00033,K00033,K00033,K00033,K00033,K00033,K00033,K00033,K00033,K00033,K00033,K00033,K00033,K00033,K00033,K00033,K00033,K00033,K00033,K00033,K00033,K00033,K00033,K00033,K00033,K00033,K00033,K00033,K00033,K00033,K00033,K00033,K00033,K00033,K00033,K00033,K00033,K00033,K00033,K00033,K00033,K00033,K00033,K00033,K00033,K00033,K00033,K00033,K00033,K00033,K00033,K00033,K00033,K00033,K00033,K00033,K00033,K00033,K00033,K00033,K00033,K00033,K00033,K00033,K00033,K00033,K00033,K00033,K00033,K00033,K00033,K00033,K00033,K00033,K00033,K00033,K00033,K00033,K00033,K00033,K00033,K00033,K00033,K00033,K00033,K00033,K00033,K00033,K00033,K00033,K00033,K00033,K00033,K00033,K00033,K00033,K00033,K00033,K00033,K00033,K00033,K00033,K00033,K00033,K00033,K00033,K00033,K00033,K00033,K00033,K00033,K00033,K00033,K00033,K00033,K00033,K00033,K00033,K00033,K00033,K00033,K00033,K00033,K00033,K00033,K00033,K00033,K00033,K00033,K00033,K00033,K00033,K00033,K00033,K00033,K00033,K00033,K00033,K00033,K00033,K00033,K00033,K00033,K00033,K00033,K00033,K00033,K00033,K00033,K07404,K07404,K07404,K07404,K07404,K07404,K07404	13976,33516,51848,63766,68179,74001,119849,121349,128871,149834,167882,215535,245043,280611,289547,334356,335037,338103,350547,360472,397602,403951,418607,418948,425137,435801,449561,456385,476185,484497,489850,531526,538136,548930,569525,606485,675756,688792,714505,728454,729104,738861,741715,765103,779072,786367,797902,810948,814238,852086,855543,887934,917763,923554,936885,955295,958007,970017,979608,1015702,1037252,1040386,1055450,1064374,1078139,1081583,1094017,1114994,1125840,1128142,1158899,1216401,1239882,1246300,1250925,1256913,1257510,1284797,1286301,1311502,1312675,1331932,1347001,1362786,1364016,1380700,1382479,1460332,1500420,1501287,1552318,1557473,1558647,1559303,1564673,1620458,1621607,1628465,1629210,1632209,1639682,1659633,1682051,1703083,1704093,1719397,1748124,1762630,1771947,1805561,1808882,1839739,1864281,1874964,1906828,1908547,1921898,1922906,1948910,1950114,1977530,1986378,1987553,1992975,2001073,2016133,2017116,2034016,2046996,2049725,2061847,2071626,2073642,2076571,2087090,2106589,2125592,2148010,2149849,2164521,2188127,2206799,2213104,2288753,2289069,2302429,2331432,2363110,2366683,2380011,2395564,2446356,2464047,2473647,2478026,2492998,2514708,2545073,2553701,2563913,2578068,2673148,2692277,2719329,2741084,2749923,2767881,2769040,2781530,2794475,2798619,2806096,2819299,2845937,2872968,2873854,2906658,2910418,2914431,2926578,2941086,2945165,2965907,2980359,3006123,3009029,3019686,3056758,3068216,3078481,3100369,3128060,3133406,3139690,3139948,3153086,3167792,3234101,3240107,3266487,3269156,3272214,3290648,3320212,3333579,3338135,3371747,3386885,3402619,3407736,3426506,3433294,3475880,3502804,3511923,3583455,3608261,3618662,3667026,1048045,1106747,2601951,2602816,3114694,3569382,3638565	K07404 is present in multiple modules: M00004/M00006/M00008,K00033 is present in multiple modules: M00004/M00006
M00007	MBS2_Stom_Bacteria	Pentose phosphate pathway, non-oxidative phase, fructose 6P => ribose 5P	Pathway modules	Carbohydrate metabolism	Central carbohydrate metabolism	K00615 (K00616,K13810) K01783 (K01807,K01808)	0.5	FALSE	0.5	FALSE	NA	No enzymes unique to module	NA	K00616,K00616,K00616,K00616,K00616,K00616,K00616,K00616,K00616,K00616,K00616,K00616,K00616,K00616,K00616,K00616,K00616,K00616,K00616,K00616,K00616,K00616,K00616,K00616,K00616,K00616,K00616,K00616,K00616,K00616,K00616,K00616,K01807,K01807,K01807,K01807,K01807,K01807,K01807,K01807,K01807,K01807,K01807,K01807,K01807,K01807,K01807,K01807,K01807,K01807,K01807,K01807,K01807,K01807,K01807,K01807,K01807,K01807,K01807,K01807,K01807,K01807,K01807,K01807,K01807,K01807,K01807,K01807,K01807,K01807,K01807,K01807,K01807,K01807,K01807,K01807,K01807,K01807,K01807,K01807,K01807,K01807,K01807,K01807,K01807,K01807,K01807,K01807,K01807,K01807,K01807,K01807,K01807,K01807,K01807,K01807,K01807,K01807,K01807,K01807,K01807,K01807,K01807,K01807,K01807,K01807,K01807,K01807,K01807,K01807,K01807,K01807,K01807,K01807,K01807,K01807,K01807,K01807,K01807,K01807,K01807,K01807,K01807,K01807,K01807,K01807,K01807,K01807,K01807,K01807,K01807,K01807,K01807,K01807,K01807,K01807,K01807,K01807,K01807,K01807,K01807,K01807,K01807,K01807,K01807,K01807,K01807,K01807,K01807,K01807,K01807,K01807,K01807,K01807,K01807,K01807,K01807,K01807,K01807,K01807,K01807,K01807,K01807,K01807,K01807,K01807,K01807,K01807,K01807,K01807,K01807,K01807,K01807,K01807,K01807,K01807,K01807,K01807,K01807,K01807,K01807,K01807,K01807,K01807,K01807,K01807,K01807,K01807,K01807,K01807,K01807,K01807,K01807,K01807,K01807,K01807,K01807,K01807,K01807,K01807,K01807,K01807,K01807,K01807,K01807,K01807,K01807,K01807,K01807,K01807,K01807,K01807,K01807,K01807,K01807,K01807,K01807,K01807,K01807,K01807,K01807,K01807,K01807,K01807,K01807,K01807,K01807,K01807,K01807,K01807,K01807,K01807,K01807,K01807,K01807,K01807,K01807,K01807,K01807,K01807,K01807,K01807,K01807,K01807,K01807,K01807,K01807,K01807,K01807,K01807,K01807,K01807,K01807,K01807,K01807,K01807,K01807,K01807,K01807,K01807,K01807,K01807,K01807,K01807,K01807,K01807,K01807,K01807,K01807,K01807,K01807,K01807,K01807,K01807,K01807,K01807,K01807,K01807,K01807,K01807,K01807,K01807,K01807,K01807,K01807,K01807,K01807,K01807,K01807,K01807,K01807,K01807,K01807,K01807,K01807,K01807,K01807,K01807,K01807,K01807,K01807,K01807,K01807,K01807,K01807,K01807,K01807,K01807,K01807,K01807,K01807,K01807,K01807,K01807,K01807,K01807,K01807,K01807,K01807,K01807,K01807,K01807,K01807,K01807,K01807,K01807,K01807,K01807,K01807,K01807,K01807,K01807,K01807,K01807,K01807,K01807,K01807,K01807,K01807,K01807,K01807,K01807,K01807,K01807,K01807,K01807,K01807,K01807,K01807,K01807,K01807,K01807,K01807,K01807,K01807,K01807,K01807,K01807,K01807,K01807,K01807,K01807,K01807,K01807,K01807,K01807,K01807,K01807,K01807,K01807,K01807,K01807,K01807,K01807,K01807,K01807,K01807,K01807,K01807,K01807,K01807,K01807,K01807,K01807,K01807,K01807,K01807,K01807,K01807,K01807,K01807,K01807,K01807,K01807,K01807,K01807,K01807,K01807,K01807,K01807,K01807,K01807,K01807,K01807,K01807,K01807,K01807,K01807,K01807,K01807,K01807,K01807,K01807,K01807,K01807,K01807,K01807,K01807,K01807,K01807,K01807,K01807,K01807,K01807,K01807,K01807,K01807,K01807,K01807,K01807,K01807,K01807,K01807,K01807,K01807,K01807,K01807,K01807,K01807,K01807,K01807,K01807,K01807,K01807,K01807,K01807,K01807,K01807,K01807,K01807,K01807,K01807,K01807,K01807,K01807,K01807,K01807,K01807,K01807,K01807,K01807,K01807,K01807,K01807,K01807,K01807,K01807,K01807,K01807,K01807,K01807,K01807,K01807,K01807,K01807,K01807,K01807,K01807,K01807,K01807,K01807,K01807,K01807,K01807,K01807,K01807,K01807,K01807,K01807,K01807,K01807,K01807,K01807,K01807,K01807,K01807,K01807,K01807,K01807,K01807,K01807,K01807,K01807,K01807,K01807,K01807,K01807,K01807,K01807,K01807,K01807,K01807,K01807,K01807,K01807,K01807,K01807,K01807,K01807,K01807,K01807,K01807,K01807,K01807,K01807,K01807,K01807,K01807,K01807,K01807,K01807,K01807,K01807,K01807,K01807,K01807,K01807,K01807,K01807,K01807,K01807,K01807,K01807,K01807,K01807,K01807,K01807	1028149,992964,1402564,1359687,1361549,1848359,3497138,3510858,3304386,3330759,2540462,2589125,1245090,2707280,1905470,3532626,1642710,3618901,2453056,2986861,2376971,2405680,3252924,3671220,1194528,835096,2208905,3198160,73460,864515,869496,3064773,1714380,1680211,1703723,1711942,1724056,1672927,203818,216863,178399,177196,203729,990858,996790,42729,775,19963,52983,399915,354489,397394,347269,1089371,1092240,1086259,1063616,1075024,1768940,1745295,261381,265393,273923,232737,234697,265435,268732,1387476,1399522,1381759,3002712,3003263,3008804,3020431,3021481,3047985,3026484,3041304,2996197,1372341,1370463,1375657,1892520,1853710,1896842,1876281,3481829,3483128,3489509,3503104,3477536,3506420,3306441,3284641,3292817,3334636,3337715,2019636,2025088,2046390,2053921,2056421,2030835,3348874,3340078,3376712,3393272,2549958,2551156,2557540,2563073,2879315,2889884,2895169,2921053,2925343,2897519,2888245,2910890,2883378,3399369,3408370,3453672,3407906,3426663,1214558,1223642,1261986,1231254,1258102,2801588,2798943,2766222,2809390,2771237,2295839,2260670,2262016,3114487,3126173,3129413,2718963,2751448,2713300,2708604,2729548,2723191,1903556,1905000,1911327,1917232,1945368,1947956,1930325,1943503,923830,933128,948075,960863,936777,975978,944610,3559539,3556529,1612312,1656788,1638709,1650212,1627534,2866224,2821725,2852847,2855336,2861553,2836593,2868577,2823370,507983,515338,491613,464775,501061,538561,570540,574650,519281,522931,571925,527242,3573912,3570922,3604293,3593331,3600283,2431444,2433764,2442013,2456758,2473843,2444084,2939348,2945139,2950099,2984357,2991155,2968934,2982276,2395100,2375999,2401001,2404890,3256290,3272628,3263207,3631848,3646818,3651583,3631277,3680841,3659331,3627391,768750,800844,801753,803044,755397,775290,788982,749044,1288972,1292066,1311100,1278479,1280144,2647839,2631217,2596429,408449,423622,439637,414747,422439,336415,309234,307998,1185014,1195050,1198076,1166596,1175914,1154860,855181,860686,808904,824255,854352,859851,826690,1796991,1816388,1792019,1810322,1802702,2189905,2194732,2237094,2312426,2331189,2332418,2311557,1466171,1445673,1450001,1462548,3190660,3195873,3204904,3191439,3207215,137878,138222,161687,115123,92258,84588,605136,622520,600445,1599260,1572539,1572974,1582443,2652594,2662559,2674690,2698905,2676380,2695756,2657430,2486929,2491275,2508826,2501050,2483425,660235,674340,690264,654690,679560,659866,710731,1114665,1126786,1970246,2002632,2006350,1976839,1991538,1498870,1537718,1497928,1502467,880316,913952,883201,3063843,2173160,2184600,2176775,2091214,2113138,2119114,2124495,2090107,2080587,21922,63741,66296,74335,78035,80866,92790,137908,174370,184423,192692,192985,199896,215679,220466,282505,285918,322694,326328,339075,355356,365700,374147,376977,377764,419745,423228,423913,434083,434520,434646,437879,465885,467881,481508,484852,493614,495493,499301,512394,533863,537438,553258,572764,579029,599518,616561,625086,629940,671533,682683,685080,721564,730085,730373,739626,741675,744098,744944,753794,756014,762450,774994,782632,793829,798484,803747,863676,872910,889055,891249,916381,947646,971754,982407,988360,1078553,1081885,1105722,1120428,1120980,1131687,1142077,1171166,1185649,1202936,1232356,1239879,1242309,1263645,1274020,1285041,1324904,1336731,1337195,1341759,1352284,1357567,1364692,1370419,1436643,1447966,1475945,1476785,1492290,1503604,1513665,1526093,1553605,1555627,1556090,1579140,1613607,1655674,1680878,1693137,1694543,1710140,1718839,1723771,1775314,1788656,1816196,1825354,1829866,1831522,1879195,1925830,1963214,1977742,1982346,1993549,1996574,2004153,2020766,2056065,2056349,2066042,2135198,2143569,2174379,2225185,2241490,2245795,2250069,2263351,2265526,2295647,2310711,2374946,2420944,2453191,2480439,2510731,2595465,2600398,2624875,2652081,2653049,2657735,2696493,2726485,2811685,2815459,2828825,2831744,2865580,2917184,2922739,2931202,2934599,2937590,2937614,2955211,2969916,2976218,2984566,3005619,3038844,3042028,3053472,3060554,3069404,3073230,3096467,3124243,3196328,3216768,3228306,3246067,3264128,3318348,3328408,3329302,3330377,3363539,3370597,3403745,3407619,3407805,3419911,3476608,3519905,3528454,3546719,3554413,3585934,3606167,3607311,3642931,3653441,3662329	K00616 is present in multiple modules: M00004/M00007,K01807 is present in multiple modules: M00004/M00007/M00580/M00165/M00167/M00611/M00612
M00580	MBS2_Stom_Bacteria	Pentose phosphate pathway, archaea, fructose 6P => ribose 5P	Pathway modules	Carbohydrate metabolism	Central carbohydrate metabolism	(K08094 (K08093,K13812),K13831) K01807	0.5	FALSE	0.5	FALSE	NA	No enzymes unique to module	NA	K01807,K01807,K01807,K01807,K01807,K01807,K01807,K01807,K01807,K01807,K01807,K01807,K01807,K01807,K01807,K01807,K01807,K01807,K01807,K01807,K01807,K01807,K01807,K01807,K01807,K01807,K01807,K01807,K01807,K01807,K01807,K01807,K01807,K01807,K01807,K01807,K01807,K01807,K01807,K01807,K01807,K01807,K01807,K01807,K01807,K01807,K01807,K01807,K01807,K01807,K01807,K01807,K01807,K01807,K01807,K01807,K01807,K01807,K01807,K01807,K01807,K01807,K01807,K01807,K01807,K01807,K01807,K01807,K01807,K01807,K01807,K01807,K01807,K01807,K01807,K01807,K01807,K01807,K01807,K01807,K01807,K01807,K01807,K01807,K01807,K01807,K01807,K01807,K01807,K01807,K01807,K01807,K01807,K01807,K01807,K01807,K01807,K01807,K01807,K01807,K01807,K01807,K01807,K01807,K01807,K01807,K01807,K01807,K01807,K01807,K01807,K01807,K01807,K01807,K01807,K01807,K01807,K01807,K01807,K01807,K01807,K01807,K01807,K01807,K01807,K01807,K01807,K01807,K01807,K01807,K01807,K01807,K01807,K01807,K01807,K01807,K01807,K01807,K01807,K01807,K01807,K01807,K01807,K01807,K01807,K01807,K01807,K01807,K01807,K01807,K01807,K01807,K01807,K01807,K01807,K01807,K01807,K01807,K01807,K01807,K01807,K01807,K01807,K01807,K01807,K01807,K01807,K01807,K01807,K01807,K01807,K01807,K01807,K01807,K01807,K01807,K01807,K01807,K01807,K01807,K01807,K01807,K01807,K01807,K01807,K01807,K01807,K01807,K01807,K01807,K01807,K01807,K01807,K01807,K01807,K01807,K01807,K01807,K01807,K01807,K01807,K01807,K01807,K01807,K01807,K01807,K01807,K01807,K01807,K01807,K01807,K01807,K01807,K01807,K01807,K01807,K01807,K01807,K01807,K01807,K01807,K01807,K01807,K01807,K01807,K01807,K01807,K01807,K01807,K01807,K01807,K01807,K01807,K01807,K01807,K01807,K01807,K01807,K01807,K01807,K01807,K01807,K01807,K01807,K01807,K01807,K01807,K01807,K01807,K01807,K01807,K01807,K01807,K01807,K01807,K01807,K01807,K01807,K01807,K01807,K01807,K01807,K01807,K01807,K01807,K01807,K01807,K01807,K01807,K01807,K01807,K01807,K01807,K01807,K01807,K01807,K01807,K01807,K01807,K01807,K01807,K01807,K01807,K01807,K01807,K01807,K01807,K01807,K01807,K01807,K01807,K01807,K01807,K01807,K01807,K01807,K01807,K01807,K01807,K01807,K01807,K01807,K01807,K01807,K01807,K01807,K01807,K01807,K01807,K01807,K01807,K01807,K01807,K01807,K01807,K01807,K01807,K01807,K01807,K01807,K01807,K01807,K01807,K01807,K01807,K01807,K01807,K01807,K01807,K01807,K01807,K01807,K01807,K01807,K01807,K01807,K01807,K01807,K01807,K01807,K01807,K01807,K01807,K01807,K01807,K01807,K01807,K01807,K01807,K01807,K01807,K01807,K01807,K01807,K01807,K01807,K01807,K01807,K01807,K01807,K01807,K01807,K01807,K01807,K01807,K01807,K01807,K01807,K01807,K01807,K01807,K01807,K01807,K01807,K01807,K01807,K01807,K01807,K01807,K01807,K01807,K01807,K01807,K01807,K01807,K01807,K01807,K01807,K01807,K01807,K01807,K01807,K01807,K01807,K01807,K01807,K01807,K01807,K01807,K01807,K01807,K01807,K01807,K01807,K01807,K01807,K01807,K01807,K01807,K01807,K01807,K01807,K01807,K01807,K01807,K01807,K01807,K01807,K01807,K01807,K01807,K01807,K01807,K01807,K01807,K01807,K01807,K01807,K01807,K01807,K01807,K01807,K01807,K01807,K01807,K01807,K01807,K01807,K01807,K01807,K01807,K01807,K01807,K01807,K01807,K01807,K01807,K01807,K01807,K01807,K01807,K01807,K01807,K01807,K01807,K01807,K01807,K01807,K01807,K01807,K01807,K01807,K01807,K01807,K01807,K01807,K01807,K01807,K01807,K01807,K01807,K01807,K01807,K01807,K01807,K01807,K01807,K01807,K01807,K01807,K01807,K01807,K01807,K01807,K01807,K01807,K01807,K01807,K01807,K01807,K01807,K01807,K01807,K01807,K01807,K01807,K01807,K01807,K01807,K01807,K01807,K01807,K01807,K01807,K01807,K01807,K01807,K01807,K01807,K01807,K01807,K01807,K01807,K01807,K01807	1714380,1680211,1703723,1711942,1724056,1672927,203818,216863,178399,177196,203729,990858,996790,42729,775,19963,52983,399915,354489,397394,347269,1089371,1092240,1086259,1063616,1075024,1768940,1745295,261381,265393,273923,232737,234697,265435,268732,1387476,1399522,1381759,3002712,3003263,3008804,3020431,3021481,3047985,3026484,3041304,2996197,1372341,1370463,1375657,1892520,1853710,1896842,1876281,3481829,3483128,3489509,3503104,3477536,3506420,3306441,3284641,3292817,3334636,3337715,2019636,2025088,2046390,2053921,2056421,2030835,3348874,3340078,3376712,3393272,2549958,2551156,2557540,2563073,2879315,2889884,2895169,2921053,2925343,2897519,2888245,2910890,2883378,3399369,3408370,3453672,3407906,3426663,1214558,1223642,1261986,1231254,1258102,2801588,2798943,2766222,2809390,2771237,2295839,2260670,2262016,3114487,3126173,3129413,2718963,2751448,2713300,2708604,2729548,2723191,1903556,1905000,1911327,1917232,1945368,1947956,1930325,1943503,923830,933128,948075,960863,936777,975978,944610,3559539,3556529,1612312,1656788,1638709,1650212,1627534,2866224,2821725,2852847,2855336,2861553,2836593,2868577,2823370,507983,515338,491613,464775,501061,538561,570540,574650,519281,522931,571925,527242,3573912,3570922,3604293,3593331,3600283,2431444,2433764,2442013,2456758,2473843,2444084,2939348,2945139,2950099,2984357,2991155,2968934,2982276,2395100,2375999,2401001,2404890,3256290,3272628,3263207,3631848,3646818,3651583,3631277,3680841,3659331,3627391,768750,800844,801753,803044,755397,775290,788982,749044,1288972,1292066,1311100,1278479,1280144,2647839,2631217,2596429,408449,423622,439637,414747,422439,336415,309234,307998,1185014,1195050,1198076,1166596,1175914,1154860,855181,860686,808904,824255,854352,859851,826690,1796991,1816388,1792019,1810322,1802702,2189905,2194732,2237094,2312426,2331189,2332418,2311557,1466171,1445673,1450001,1462548,3190660,3195873,3204904,3191439,3207215,137878,138222,161687,115123,92258,84588,605136,622520,600445,1599260,1572539,1572974,1582443,2652594,2662559,2674690,2698905,2676380,2695756,2657430,2486929,2491275,2508826,2501050,2483425,660235,674340,690264,654690,679560,659866,710731,1114665,1126786,1970246,2002632,2006350,1976839,1991538,1498870,1537718,1497928,1502467,880316,913952,883201,3063843,2173160,2184600,2176775,2091214,2113138,2119114,2124495,2090107,2080587,21922,63741,66296,74335,78035,80866,92790,137908,174370,184423,192692,192985,199896,215679,220466,282505,285918,322694,326328,339075,355356,365700,374147,376977,377764,419745,423228,423913,434083,434520,434646,437879,465885,467881,481508,484852,493614,495493,499301,512394,533863,537438,553258,572764,579029,599518,616561,625086,629940,671533,682683,685080,721564,730085,730373,739626,741675,744098,744944,753794,756014,762450,774994,782632,793829,798484,803747,863676,872910,889055,891249,916381,947646,971754,982407,988360,1078553,1081885,1105722,1120428,1120980,1131687,1142077,1171166,1185649,1202936,1232356,1239879,1242309,1263645,1274020,1285041,1324904,1336731,1337195,1341759,1352284,1357567,1364692,1370419,1436643,1447966,1475945,1476785,1492290,1503604,1513665,1526093,1553605,1555627,1556090,1579140,1613607,1655674,1680878,1693137,1694543,1710140,1718839,1723771,1775314,1788656,1816196,1825354,1829866,1831522,1879195,1925830,1963214,1977742,1982346,1993549,1996574,2004153,2020766,2056065,2056349,2066042,2135198,2143569,2174379,2225185,2241490,2245795,2250069,2263351,2265526,2295647,2310711,2374946,2420944,2453191,2480439,2510731,2595465,2600398,2624875,2652081,2653049,2657735,2696493,2726485,2811685,2815459,2828825,2831744,2865580,2917184,2922739,2931202,2934599,2937590,2937614,2955211,2969916,2976218,2984566,3005619,3038844,3042028,3053472,3060554,3069404,3073230,3096467,3124243,3196328,3216768,3228306,3246067,3264128,3318348,3328408,3329302,3330377,3363539,3370597,3403745,3407619,3407805,3419911,3476608,3519905,3528454,3546719,3554413,3585934,3606167,3607311,3642931,3653441,3662329	K01807 is present in multiple modules: M00004/M00007/M00580/M00165/M00167/M00611/M00612
M00005	MBS2_Stom_Bacteria	PRPP biosynthesis, ribose 5P => PRPP	Pathway modules	Carbohydrate metabolism	Central carbohydrate metabolism	K00948	1	TRUE	1	TRUE	1	K00948	2819	K00948,K00948,K00948,K00948,K00948,K00948,K00948,K00948,K00948,K00948,K00948,K00948,K00948,K00948,K00948,K00948,K00948,K00948,K00948,K00948,K00948,K00948,K00948,K00948,K00948,K00948,K00948,K00948,K00948,K00948,K00948,K00948,K00948,K00948,K00948,K00948,K00948,K00948,K00948,K00948,K00948,K00948,K00948,K00948,K00948,K00948,K00948,K00948,K00948,K00948,K00948,K00948,K00948,K00948,K00948,K00948,K00948,K00948,K00948,K00948,K00948,K00948,K00948,K00948,K00948,K00948,K00948,K00948,K00948,K00948,K00948,K00948,K00948,K00948,K00948,K00948,K00948,K00948,K00948,K00948,K00948,K00948,K00948,K00948,K00948,K00948,K00948,K00948,K00948,K00948,K00948,K00948,K00948,K00948,K00948,K00948,K00948,K00948,K00948,K00948,K00948,K00948,K00948,K00948,K00948,K00948,K00948,K00948,K00948,K00948,K00948,K00948,K00948,K00948,K00948,K00948,K00948,K00948,K00948,K00948,K00948,K00948,K00948,K00948,K00948,K00948,K00948,K00948,K00948,K00948,K00948,K00948,K00948,K00948,K00948,K00948,K00948,K00948,K00948,K00948,K00948,K00948,K00948,K00948,K00948,K00948,K00948,K00948,K00948,K00948,K00948,K00948,K00948,K00948,K00948,K00948,K00948,K00948,K00948,K00948,K00948,K00948,K00948,K00948,K00948,K00948,K00948,K00948,K00948,K00948,K00948,K00948,K00948,K00948,K00948,K00948,K00948,K00948,K00948,K00948,K00948,K00948,K00948,K00948,K00948,K00948,K00948,K00948,K00948,K00948,K00948,K00948,K00948,K00948,K00948,K00948,K00948,K00948,K00948,K00948,K00948,K00948,K00948,K00948,K00948,K00948,K00948,K00948,K00948,K00948,K00948,K00948,K00948,K00948,K00948,K00948,K00948,K00948,K00948,K00948,K00948,K00948,K00948,K00948,K00948,K00948,K00948,K00948,K00948,K00948,K00948,K00948,K00948,K00948,K00948,K00948,K00948,K00948,K00948,K00948,K00948,K00948,K00948,K00948,K00948,K00948,K00948,K00948,K00948,K00948,K00948,K00948,K00948,K00948,K00948,K00948,K00948,K00948,K00948,K00948,K00948,K00948,K00948,K00948,K00948,K00948,K00948,K00948,K00948,K00948,K00948,K00948,K00948,K00948,K00948,K00948,K00948,K00948,K00948,K00948,K00948,K00948,K00948,K00948,K00948,K00948,K00948,K00948,K00948,K00948,K00948,K00948,K00948,K00948,K00948,K00948,K00948,K00948,K00948,K00948,K00948,K00948,K00948,K00948,K00948,K00948,K00948,K00948,K00948,K00948,K00948,K00948,K00948,K00948,K00948,K00948,K00948,K00948,K00948,K00948,K00948,K00948,K00948,K00948,K00948,K00948,K00948,K00948,K00948,K00948,K00948,K00948,K00948,K00948,K00948,K00948,K00948,K00948,K00948,K00948,K00948,K00948,K00948,K00948,K00948,K00948,K00948,K00948,K00948,K00948,K00948,K00948,K00948,K00948,K00948,K00948,K00948,K00948,K00948,K00948,K00948,K00948,K00948,K00948,K00948,K00948,K00948,K00948,K00948,K00948,K00948,K00948,K00948,K00948,K00948,K00948,K00948,K00948,K00948,K00948,K00948,K00948,K00948,K00948,K00948,K00948,K00948,K00948,K00948,K00948,K00948,K00948,K00948,K00948,K00948,K00948,K00948,K00948,K00948,K00948,K00948,K00948,K00948,K00948,K00948,K00948,K00948,K00948,K00948,K00948,K00948,K00948,K00948,K00948,K00948,K00948,K00948,K00948,K00948,K00948,K00948,K00948,K00948,K00948,K00948,K00948,K00948,K00948,K00948,K00948,K00948,K00948,K00948,K00948,K00948,K00948,K00948,K00948,K00948,K00948,K00948,K00948,K00948,K00948,K00948,K00948,K00948,K00948,K00948,K00948,K00948,K00948,K00948,K00948,K00948,K00948,K00948,K00948,K00948,K00948,K00948,K00948,K00948,K00948,K00948,K00948,K00948,K00948,K00948,K00948,K00948,K00948,K00948,K00948,K00948,K00948,K00948,K00948,K00948,K00948,K00948,K00948,K00948,K00948,K00948,K00948,K00948,K00948,K00948,K00948,K00948,K00948,K00948,K00948,K00948,K00948,K00948,K00948,K00948,K00948,K00948,K00948,K00948,K00948,K00948,K00948,K00948,K00948,K00948,K00948,K00948,K00948,K00948,K00948,K00948,K00948,K00948,K00948,K00948,K00948,K00948,K00948,K00948,K00948,K00948,K00948,K00948,K00948,K00948,K00948,K00948,K00948,K00948,K00948,K00948,K00948,K00948,K00948,K00948,K00948,K00948,K00948,K00948,K00948,K00948,K00948,K00948,K00948,K00948,K00948,K00948,K00948,K00948,K00948,K00948,K00948,K00948,K00948,K00948,K00948,K00948,K00948,K00948,K00948,K00948,K00948,K00948,K00948,K00948,K00948,K00948,K00948,K00948,K00948,K00948,K00948,K00948,K00948,K00948,K00948,K00948,K00948,K00948,K00948,K00948,K00948,K00948,K00948,K00948,K00948,K00948,K00948,K00948,K00948,K00948,K00948,K00948,K00948,K00948,K00948,K00948,K00948,K00948,K00948,K00948,K00948,K00948,K00948,K00948,K00948,K00948,K00948,K00948,K00948,K00948,K00948,K00948,K00948,K00948,K00948,K00948,K00948,K00948,K00948,K00948,K00948,K00948,K00948,K00948,K00948,K00948,K00948,K00948,K00948,K00948,K00948,K00948,K00948,K00948,K00948,K00948,K00948,K00948,K00948,K00948,K00948,K00948,K00948,K00948,K00948,K00948,K00948,K00948,K00948,K00948,K00948,K00948,K00948,K00948,K00948,K00948,K00948,K00948,K00948,K00948,K00948,K00948,K00948,K00948,K00948,K00948,K00948,K00948,K00948,K00948,K00948,K00948,K00948,K00948,K00948,K00948,K00948,K00948,K00948,K00948,K00948,K00948,K00948,K00948,K00948,K00948,K00948,K00948,K00948,K00948,K00948,K00948,K00948,K00948,K00948,K00948,K00948,K00948,K00948,K00948,K00948,K00948,K00948,K00948,K00948,K00948,K00948,K00948,K00948,K00948,K00948,K00948,K00948,K00948,K00948,K00948,K00948,K00948,K00948,K00948,K00948,K00948,K00948,K00948,K00948,K00948,K00948,K00948,K00948,K00948,K00948,K00948,K00948,K00948,K00948,K00948,K00948,K00948,K00948,K00948,K00948,K00948,K00948,K00948,K00948,K00948,K00948,K00948,K00948,K00948,K00948,K00948,K00948,K00948,K00948,K00948,K00948,K00948,K00948,K00948,K00948,K00948,K00948,K00948,K00948,K00948,K00948,K00948,K00948,K00948,K00948,K00948,K00948,K00948,K00948,K00948,K00948,K00948,K00948,K00948,K00948,K00948,K00948,K00948,K00948,K00948,K00948,K00948,K00948,K00948,K00948,K00948,K00948,K00948,K00948,K00948,K00948,K00948,K00948,K00948,K00948,K00948,K00948,K00948,K00948,K00948,K00948,K00948,K00948,K00948,K00948,K00948,K00948,K00948,K00948,K00948,K00948,K00948,K00948,K00948,K00948,K00948,K00948,K00948,K00948,K00948,K00948,K00948,K00948,K00948,K00948,K00948,K00948,K00948,K00948,K00948,K00948,K00948,K00948,K00948,K00948,K00948,K00948,K00948,K00948,K00948,K00948,K00948,K00948,K00948,K00948,K00948,K00948,K00948,K00948,K00948,K00948,K00948,K00948,K00948,K00948,K00948,K00948,K00948,K00948,K00948,K00948,K00948,K00948,K00948,K00948,K00948,K00948,K00948,K00948,K00948,K00948,K00948,K00948,K00948,K00948,K00948,K00948,K00948,K00948,K00948,K00948,K00948,K00948,K00948,K00948,K00948,K00948,K00948,K00948,K00948,K00948,K00948,K00948,K00948,K00948,K00948,K00948,K00948,K00948,K00948,K00948,K00948,K00948,K00948,K00948,K00948,K00948,K00948,K00948,K00948,K00948,K00948,K00948,K00948,K00948,K00948,K00948,K00948,K00948,K00948,K00948,K00948,K00948,K00948,K00948,K00948,K00948,K00948,K00948,K00948,K00948,K00948,K00948,K00948,K00948,K00948,K00948,K00948,K00948,K00948,K00948,K00948,K00948,K00948,K00948,K00948,K00948,K00948,K00948,K00948,K00948,K00948,K00948,K00948,K00948,K00948,K00948,K00948,K00948,K00948,K00948,K00948,K00948,K00948,K00948,K00948,K00948,K00948,K00948,K00948,K00948,K00948,K00948,K00948,K00948,K00948,K00948,K00948,K00948,K00948,K00948,K00948,K00948,K00948,K00948,K00948,K00948,K00948,K00948,K00948,K00948,K00948,K00948,K00948,K00948,K00948,K00948,K00948,K00948,K00948,K00948,K00948,K00948,K00948,K00948,K00948,K00948,K00948,K00948,K00948,K00948,K00948,K00948,K00948,K00948,K00948,K00948,K00948,K00948,K00948,K00948,K00948,K00948,K00948,K00948,K00948,K00948,K00948,K00948,K00948,K00948,K00948,K00948,K00948,K00948,K00948,K00948,K00948,K00948,K00948,K00948,K00948,K00948,K00948,K00948,K00948,K00948,K00948,K00948,K00948,K00948,K00948,K00948,K00948,K00948,K00948,K00948,K00948,K00948,K00948,K00948,K00948,K00948,K00948,K00948,K00948,K00948,K00948,K00948,K00948,K00948,K00948,K00948,K00948,K00948,K00948,K00948,K00948,K00948,K00948,K00948,K00948,K00948,K00948,K00948,K00948,K00948,K00948,K00948,K00948,K00948,K00948,K00948,K00948,K00948,K00948,K00948,K00948,K00948,K00948,K00948,K00948,K00948,K00948,K00948,K00948,K00948,K00948,K00948,K00948,K00948,K00948,K00948,K00948,K00948,K00948,K00948,K00948,K00948,K00948,K00948,K00948,K00948,K00948,K00948,K00948,K00948,K00948,K00948,K00948,K00948,K00948,K00948,K00948,K00948,K00948,K00948,K00948,K00948,K00948,K00948,K00948,K00948,K00948,K00948,K00948,K00948,K00948,K00948,K00948,K00948,K00948,K00948,K00948,K00948,K00948,K00948,K00948,K00948,K00948,K00948,K00948,K00948,K00948,K00948,K00948,K00948,K00948,K00948,K00948,K00948,K00948,K00948,K00948,K00948,K00948,K00948,K00948,K00948,K00948,K00948,K00948,K00948,K00948,K00948,K00948,K00948,K00948,K00948,K00948,K00948,K00948,K00948,K00948,K00948,K00948,K00948,K00948,K00948,K00948,K00948,K00948,K00948,K00948,K00948,K00948,K00948,K00948,K00948,K00948,K00948,K00948,K00948,K00948,K00948,K00948,K00948,K00948,K00948,K00948,K00948,K00948,K00948,K00948,K00948,K00948,K00948,K00948,K00948,K00948,K00948,K00948,K00948,K00948,K00948,K00948,K00948,K00948,K00948,K00948,K00948,K00948,K00948,K00948,K00948,K00948,K00948,K00948,K00948,K00948,K00948,K00948,K00948,K00948,K00948,K00948,K00948,K00948,K00948,K00948,K00948,K00948,K00948,K00948,K00948,K00948,K00948,K00948,K00948,K00948,K00948,K00948,K00948,K00948,K00948,K00948,K00948,K00948,K00948,K00948,K00948,K00948,K00948,K00948,K00948,K00948,K00948,K00948,K00948,K00948,K00948,K00948,K00948,K00948,K00948,K00948,K00948,K00948,K00948,K00948,K00948,K00948,K00948,K00948,K00948,K00948,K00948,K00948,K00948,K00948,K00948,K00948,K00948,K00948,K00948,K00948,K00948,K00948,K00948,K00948,K00948,K00948,K00948,K00948,K00948,K00948,K00948,K00948,K00948,K00948,K00948,K00948,K00948,K00948,K00948,K00948,K00948,K00948,K00948,K00948,K00948,K00948,K00948,K00948,K00948,K00948,K00948,K00948,K00948,K00948,K00948,K00948,K00948,K00948,K00948,K00948,K00948,K00948,K00948,K00948,K00948,K00948,K00948,K00948,K00948,K00948,K00948,K00948,K00948,K00948,K00948,K00948,K00948,K00948,K00948,K00948,K00948,K00948,K00948,K00948,K00948,K00948,K00948,K00948,K00948,K00948,K00948,K00948,K00948,K00948,K00948,K00948,K00948,K00948,K00948,K00948,K00948,K00948,K00948,K00948,K00948,K00948,K00948,K00948,K00948,K00948,K00948,K00948,K00948,K00948,K00948,K00948,K00948,K00948,K00948,K00948,K00948,K00948,K00948,K00948,K00948,K00948,K00948,K00948,K00948,K00948,K00948,K00948,K00948,K00948,K00948,K00948,K00948,K00948,K00948,K00948,K00948,K00948,K00948,K00948,K00948,K00948,K00948,K00948,K00948,K00948,K00948,K00948,K00948,K00948,K00948,K00948,K00948,K00948,K00948,K00948,K00948,K00948,K00948,K00948,K00948,K00948,K00948,K00948,K00948,K00948,K00948,K00948,K00948,K00948,K00948,K00948,K00948,K00948,K00948,K00948,K00948,K00948,K00948,K00948,K00948,K00948,K00948,K00948,K00948,K00948,K00948,K00948,K00948,K00948,K00948,K00948,K00948,K00948,K00948,K00948,K00948,K00948,K00948,K00948,K00948,K00948,K00948,K00948,K00948,K00948,K00948,K00948,K00948,K00948,K00948,K00948,K00948,K00948,K00948,K00948,K00948,K00948,K00948,K00948,K00948,K00948,K00948,K00948,K00948,K00948,K00948,K00948,K00948,K00948,K00948,K00948,K00948,K00948,K00948,K00948,K00948,K00948,K00948,K00948,K00948,K00948,K00948,K00948,K00948,K00948,K00948,K00948,K00948,K00948,K00948,K00948,K00948,K00948,K00948,K00948,K00948,K00948,K00948,K00948,K00948,K00948,K00948,K00948,K00948,K00948,K00948,K00948,K00948,K00948,K00948,K00948,K00948,K00948,K00948,K00948,K00948,K00948,K00948,K00948,K00948,K00948,K00948,K00948,K00948,K00948,K00948,K00948,K00948,K00948,K00948,K00948,K00948,K00948,K00948,K00948,K00948,K00948,K00948,K00948,K00948,K00948,K00948,K00948,K00948,K00948,K00948,K00948,K00948,K00948,K00948,K00948,K00948,K00948,K00948,K00948,K00948,K00948,K00948,K00948,K00948,K00948,K00948,K00948,K00948,K00948,K00948,K00948,K00948,K00948,K00948,K00948,K00948,K00948,K00948,K00948,K00948,K00948,K00948,K00948,K00948,K00948,K00948,K00948,K00948,K00948,K00948,K00948,K00948,K00948,K00948,K00948,K00948,K00948,K00948,K00948,K00948,K00948,K00948,K00948,K00948,K00948,K00948,K00948,K00948,K00948,K00948,K00948,K00948,K00948,K00948,K00948,K00948,K00948,K00948,K00948,K00948,K00948,K00948,K00948,K00948,K00948,K00948,K00948,K00948,K00948,K00948,K00948,K00948,K00948,K00948,K00948,K00948,K00948,K00948,K00948,K00948,K00948,K00948,K00948,K00948,K00948,K00948,K00948,K00948,K00948,K00948,K00948,K00948,K00948,K00948,K00948,K00948,K00948,K00948,K00948,K00948,K00948,K00948,K00948,K00948,K00948,K00948,K00948,K00948,K00948,K00948,K00948,K00948,K00948,K00948,K00948,K00948,K00948,K00948,K00948,K00948,K00948,K00948,K00948,K00948,K00948,K00948,K00948,K00948,K00948,K00948,K00948,K00948,K00948,K00948,K00948,K00948,K00948,K00948,K00948,K00948,K00948,K00948,K00948,K00948,K00948,K00948,K00948,K00948,K00948,K00948,K00948,K00948,K00948,K00948,K00948,K00948,K00948,K00948,K00948,K00948,K00948,K00948,K00948,K00948,K00948,K00948,K00948,K00948,K00948,K00948,K00948,K00948,K00948,K00948,K00948,K00948,K00948,K00948,K00948,K00948,K00948,K00948,K00948,K00948,K00948,K00948,K00948,K00948,K00948,K00948,K00948,K00948,K00948,K00948,K00948,K00948,K00948,K00948,K00948,K00948,K00948,K00948,K00948,K00948,K00948,K00948,K00948,K00948,K00948,K00948,K00948,K00948,K00948,K00948,K00948,K00948,K00948,K00948,K00948,K00948,K00948,K00948,K00948,K00948,K00948,K00948,K00948,K00948,K00948,K00948,K00948,K00948,K00948,K00948,K00948,K00948,K00948,K00948,K00948,K00948,K00948,K00948,K00948,K00948,K00948,K00948,K00948,K00948,K00948,K00948,K00948,K00948,K00948,K00948,K00948,K00948,K00948,K00948,K00948,K00948,K00948,K00948,K00948,K00948,K00948,K00948,K00948,K00948,K00948,K00948,K00948,K00948,K00948,K00948,K00948,K00948,K00948,K00948,K00948,K00948,K00948,K00948,K00948,K00948,K00948,K00948,K00948,K00948,K00948,K00948,K00948,K00948,K00948,K00948,K00948,K00948,K00948,K00948,K00948,K00948,K00948,K00948,K00948,K00948,K00948,K00948,K00948,K00948,K00948,K00948,K00948,K00948,K00948,K00948,K00948,K00948,K00948,K00948,K00948,K00948,K00948,K00948,K00948,K00948,K00948,K00948,K00948,K00948,K00948,K00948,K00948,K00948,K00948,K00948,K00948,K00948,K00948,K00948,K00948,K00948,K00948,K00948,K00948,K00948,K00948,K00948,K00948,K00948,K00948,K00948,K00948,K00948,K00948,K00948,K00948,K00948,K00948,K00948,K00948,K00948,K00948,K00948,K00948,K00948,K00948,K00948,K00948,K00948,K00948,K00948,K00948,K00948,K00948,K00948,K00948,K00948,K00948,K00948,K00948,K00948,K00948,K00948,K00948,K00948,K00948,K00948,K00948,K00948,K00948,K00948,K00948,K00948,K00948,K00948,K00948,K00948,K00948,K00948,K00948,K00948,K00948,K00948,K00948,K00948,K00948,K00948,K00948,K00948,K00948,K00948,K00948,K00948,K00948,K00948,K00948,K00948,K00948,K00948,K00948,K00948,K00948,K00948,K00948,K00948,K00948,K00948,K00948,K00948,K00948,K00948,K00948,K00948,K00948,K00948,K00948,K00948,K00948,K00948,K00948,K00948,K00948,K00948,K00948,K00948,K00948,K00948,K00948,K00948,K00948,K00948,K00948,K00948,K00948,K00948,K00948,K00948,K00948,K00948,K00948,K00948,K00948,K00948,K00948,K00948,K00948,K00948,K00948,K00948,K00948,K00948,K00948,K00948,K00948,K00948,K00948,K00948,K00948,K00948,K00948,K00948,K00948,K00948,K00948,K00948,K00948,K00948,K00948,K00948,K00948,K00948,K00948,K00948,K00948,K00948,K00948,K00948,K00948,K00948,K00948,K00948,K00948,K00948,K00948,K00948,K00948,K00948,K00948,K00948,K00948,K00948,K00948,K00948,K00948,K00948,K00948,K00948,K00948,K00948,K00948,K00948,K00948,K00948,K00948,K00948,K00948,K00948,K00948,K00948,K00948,K00948,K00948,K00948,K00948,K00948,K00948,K00948,K00948,K00948,K00948,K00948,K00948,K00948,K00948,K00948,K00948,K00948,K00948,K00948,K00948,K00948,K00948,K00948,K00948,K00948,K00948,K00948,K00948,K00948,K00948,K00948,K00948,K00948,K00948,K00948,K00948,K00948,K00948,K00948,K00948,K00948,K00948,K00948,K00948,K00948,K00948,K00948,K00948,K00948,K00948,K00948,K00948,K00948,K00948,K00948,K00948,K00948,K00948,K00948,K00948,K00948,K00948,K00948,K00948,K00948,K00948,K00948,K00948,K00948,K00948,K00948,K00948,K00948,K00948,K00948,K00948,K00948,K00948,K00948,K00948,K00948,K00948,K00948,K00948,K00948,K00948,K00948,K00948,K00948,K00948,K00948,K00948,K00948,K00948,K00948,K00948,K00948,K00948,K00948,K00948,K00948,K00948,K00948,K00948,K00948,K00948,K00948,K00948,K00948,K00948,K00948,K00948,K00948,K00948,K00948,K00948,K00948,K00948,K00948,K00948,K00948,K00948,K00948,K00948,K00948,K00948,K00948,K00948,K00948,K00948,K00948,K00948,K00948,K00948,K00948,K00948,K00948,K00948,K00948,K00948,K00948,K00948,K00948,K00948,K00948,K00948,K00948,K00948,K00948,K00948,K00948,K00948,K00948,K00948,K00948,K00948,K00948,K00948,K00948,K00948,K00948,K00948,K00948,K00948,K00948,K00948,K00948,K00948,K00948,K00948,K00948,K00948,K00948,K00948,K00948,K00948,K00948,K00948,K00948,K00948,K00948,K00948,K00948,K00948,K00948,K00948,K00948,K00948,K00948,K00948,K00948,K00948,K00948,K00948,K00948,K00948,K00948,K00948,K00948,K00948,K00948,K00948,K00948,K00948,K00948,K00948,K00948,K00948,K00948,K00948,K00948,K00948,K00948,K00948,K00948,K00948,K00948,K00948,K00948,K00948,K00948,K00948,K00948,K00948,K00948,K00948,K00948,K00948,K00948,K00948,K00948,K00948,K00948,K00948,K00948,K00948,K00948,K00948,K00948,K00948,K00948,K00948,K00948,K00948,K00948,K00948,K00948,K00948,K00948,K00948,K00948,K00948,K00948,K00948,K00948,K00948,K00948,K00948,K00948,K00948,K00948,K00948,K00948,K00948,K00948,K00948,K00948,K00948,K00948,K00948,K00948,K00948,K00948,K00948,K00948,K00948,K00948,K00948,K00948,K00948,K00948,K00948,K00948,K00948,K00948,K00948,K00948,K00948,K00948,K00948,K00948,K00948,K00948,K00948,K00948,K00948,K00948,K00948,K00948,K00948,K00948,K00948,K00948,K00948,K00948,K00948,K00948,K00948,K00948,K00948,K00948,K00948,K00948,K00948,K00948,K00948,K00948,K00948,K00948,K00948,K00948,K00948,K00948,K00948,K00948,K00948,K00948,K00948,K00948,K00948,K00948,K00948,K00948,K00948,K00948,K00948,K00948,K00948,K00948,K00948,K00948,K00948,K00948,K00948,K00948,K00948,K00948,K00948,K00948,K00948,K00948,K00948,K00948,K00948,K00948,K00948,K00948,K00948,K00948,K00948,K00948,K00948,K00948,K00948,K00948,K00948,K00948,K00948,K00948,K00948,K00948,K00948,K00948,K00948,K00948,K00948,K00948,K00948,K00948,K00948,K00948,K00948,K00948,K00948,K00948,K00948,K00948,K00948,K00948,K00948,K00948,K00948,K00948,K00948,K00948,K00948,K00948,K00948,K00948,K00948,K00948,K00948,K00948,K00948,K00948,K00948,K00948,K00948,K00948,K00948,K00948,K00948,K00948,K00948,K00948,K00948,K00948,K00948,K00948,K00948,K00948,K00948,K00948,K00948,K00948,K00948,K00948,K00948,K00948,K00948,K00948,K00948,K00948,K00948,K00948,K00948,K00948,K00948,K00948,K00948,K00948,K00948,K00948,K00948,K00948,K00948,K00948,K00948,K00948,K00948,K00948,K00948,K00948,K00948,K00948,K00948,K00948,K00948,K00948,K00948,K00948,K00948,K00948,K00948,K00948,K00948,K00948,K00948,K00948,K00948,K00948,K00948,K00948,K00948,K00948,K00948,K00948,K00948,K00948,K00948,K00948,K00948,K00948,K00948,K00948,K00948,K00948,K00948,K00948,K00948,K00948,K00948,K00948,K00948,K00948,K00948,K00948,K00948,K00948,K00948,K00948,K00948,K00948,K00948,K00948,K00948,K00948,K00948,K00948,K00948,K00948,K00948,K00948,K00948,K00948,K00948,K00948,K00948,K00948,K00948,K00948,K00948,K00948,K00948,K00948,K00948,K00948,K00948,K00948,K00948,K00948,K00948,K00948,K00948,K00948,K00948,K00948,K00948,K00948,K00948,K00948,K00948,K00948,K00948,K00948,K00948,K00948,K00948,K00948,K00948,K00948,K00948,K00948,K00948,K00948,K00948,K00948,K00948,K00948,K00948,K00948,K00948,K00948,K00948,K00948,K00948,K00948,K00948,K00948,K00948,K00948,K00948,K00948,K00948,K00948,K00948,K00948,K00948,K00948,K00948,K00948,K00948,K00948,K00948,K00948,K00948,K00948,K00948,K00948,K00948,K00948,K00948,K00948,K00948,K00948,K00948,K00948,K00948,K00948,K00948,K00948,K00948,K00948,K00948,K00948,K00948,K00948,K00948,K00948,K00948,K00948,K00948,K00948,K00948,K00948,K00948,K00948,K00948,K00948,K00948,K00948,K00948,K00948,K00948,K00948,K00948,K00948,K00948,K00948,K00948,K00948,K00948,K00948,K00948,K00948,K00948,K00948,K00948,K00948,K00948,K00948,K00948,K00948,K00948,K00948,K00948,K00948,K00948,K00948,K00948,K00948,K00948,K00948,K00948,K00948,K00948,K00948,K00948,K00948,K00948,K00948,K00948	1681127,1684132,1696886,1708932,1723063,1694968,1711069,1724307,1673761,1690427,1705986,1709054,1714743,1721012,1725989,1685971,1705432,1725266,1719232,1681541,1693736,1697964,1711890,1715796,1682917,1690217,1691530,1695521,1708790,1676971,1677367,1701650,1720054,1721587,1691739,1674332,1679797,1691626,1695527,1713503,1723374,1684494,201559,225491,206615,181353,213916,218472,220482,225311,225439,193115,218978,224208,206804,198450,208657,210835,214912,211004,212289,176336,176979,227700,193615,202323,216219,223808,229994,180542,181447,184744,190662,197741,207358,224250,228932,181466,200959,216072,210093,221005,203618,211643,177422,185581,214574,212992,194681,225908,175952,229001,210523,188073,192771,206494,194447,215332,1019866,990552,998176,1000985,1026148,1006258,1023266,1030896,1014314,1016749,1021049,1033862,1033553,1034239,995185,1009362,1023845,985810,999594,1022133,1034425,1009015,1029219,1004324,1010143,980956,984350,992918,994633,996126,1014652,1027798,1033852,996333,1011575,1025943,1029229,1034080,11662,13707,25983,28829,47301,50839,25556,40268,45710,36910,5615,14533,33680,1730,11122,46880,7980,32675,50991,5658,23211,13783,31464,42765,49746,56517,9362,16483,51577,41088,20328,41275,39246,40761,54412,8619,45039,29523,3768,48280,53859,37404,48066,49774,9592,37186,46889,54359,370057,373028,378712,383574,388081,389805,354661,385012,350885,369129,375655,379869,382664,400152,381477,390838,348499,360192,366803,394016,378090,353790,387870,347021,350833,377397,397554,351109,391429,398373,382981,401295,346761,372232,383685,390043,351599,359858,353911,385810,401866,349984,356342,360387,377437,385299,393099,352849,378288,1056898,1040899,1045187,1080832,1086401,1053702,1039613,1078993,1080275,1061952,1038056,1046970,1065851,1074026,1085800,1071830,1075739,1049240,1069984,1071254,1043535,1073260,1079467,1073293,1067573,1071862,1072899,1732267,1753930,1762058,1730665,1731026,1731391,1767318,1780472,1776532,1729251,1761896,1781515,1740908,1750387,1766463,1751294,1773178,1728575,1758241,1749541,1746069,1778960,1733363,1745296,1757950,1762923,1757481,1728908,1753497,1770183,1781167,1727450,1738727,1732403,1764435,1760217,1773747,233875,240154,257793,241185,253104,273012,281922,252966,234258,244323,270273,249812,243140,267746,231686,237529,232641,263076,266047,267794,268106,276833,237684,261589,251019,278561,269521,258381,264885,250616,279144,251957,1415121,1428140,1430026,1430410,1435609,1434658,1412987,1419532,1422779,1425744,1431427,1393982,1438005,1393132,1425748,1423055,1382704,1396520,1405807,1411263,1388847,1397937,1414380,1393184,1396381,1437889,1386004,1388716,1419344,1407001,1401832,1414827,1423035,1416302,1425058,1435735,1405755,1421921,1419360,1400094,3001793,3001904,3026154,3022243,3012128,3020861,3026886,3027553,3027994,3032937,3045635,3038346,3042149,2995120,3006871,3035536,3023028,2993600,3040372,3047595,3013952,3020213,3035798,2995898,3042880,3026629,3028034,3034926,3037926,3001878,3011793,3013094,3026796,3035470,3036052,2993763,3005482,3016227,3036053,3014089,3045885,1343964,1351091,1371335,1375066,1348460,1355571,1356294,1362726,1352873,1326233,1345360,1351774,1345076,1348862,1331843,1355487,1370084,1347203,1355282,1355364,1359643,1334115,1364181,1369289,1379420,1327668,1343079,1357872,1365986,1345676,1360711,1328489,1367668,1367539,1366818,1359337,1354728,1366527,1354852,1373245,1851856,1859823,1865029,1875390,1881237,1891473,1854292,1866252,1877022,1860826,1863665,1872575,1852853,1876507,1877739,1885369,1888852,1872134,1896338,1897996,1843413,1889982,1892631,1898197,1856494,1861265,1875656,1870784,1889627,1872018,1859326,1868319,1870778,1855090,1868195,1888580,1846981,1858729,1887524,1855263,1865151,1876922,1865368,3465167,3474497,3478108,3493684,3495559,3455068,3507651,3488811,3469421,3475556,3481199,3468392,3494160,3483617,3494731,3467019,3495634,3505725,3458017,3470468,3472177,3475447,3478019,3503323,3486344,3500118,3456591,3492451,3495463,3490680,3472751,3494697,3474616,3476224,3455692,3465867,3496962,3473808,3488798,3490705,3494098,3499280,3505160,3308261,3332678,3290591,3298047,3306686,3319965,3323320,3332303,3287426,3305215,3324070,3297898,3314258,3324695,3337680,3305935,3281070,3286142,3304552,3326252,3326773,3333868,3285696,3287073,3305757,3319720,3298422,3328748,3329291,3315961,3286064,3294031,3306367,3309745,3336714,3312404,3287699,3320199,3301740,3312281,3318748,3326780,3329658,2016866,2031782,2038300,2034468,2043673,2055842,2063047,2066923,2048224,2061545,2026564,2057315,2053703,2070778,2023118,2027652,2021470,2027155,2028462,2032393,2046132,2043433,2069169,2071955,2033594,2026561,2042052,2070530,2047499,2033789,2026203,2034725,2054294,2027325,2054444,2071755,2020855,2055832,2027774,2036053,2047887,2060943,3359432,3365126,3379230,3388943,3344363,3358951,3365592,3375977,3356179,3353710,3358137,3367234,3388434,3390627,3370230,3382332,3354440,3355757,3356954,3368781,3367765,3362350,3377630,3339697,3343967,3355483,3356216,3370144,3347348,3349375,3372697,3384617,3394876,3345293,3373883,3383621,3389077,2543296,2564577,2540132,2542382,2542876,2543782,2547773,2582836,2537544,2570667,2545709,2576027,2533889,2567572,2544298,2550314,2570670,2576820,2579296,2532852,2538016,2581579,2578562,2579708,2563403,2584572,2551188,2565691,2539588,2566927,2548034,2578803,2537579,2549384,2568437,2560992,2573986,2578353,2586243,2891850,2897446,2922325,2914450,2926394,2904139,2909740,2923334,2929291,2879976,2893413,2910792,2916066,2916225,2896404,2880053,2910033,2924158,2927373,2920869,2881257,2882826,2912710,2901954,2905104,2909678,2909679,2932890,2926659,2931112,2900880,2907836,2907966,2903105,2880718,2896540,2900969,2907146,2928659,2932535,2909312,2935545,2881144,2895062,2911319,2883194,2908730,2879885,2885106,2887379,2897629,2904312,2912489,2915463,2918709,3403981,3425062,3432243,3433531,3441206,3453109,3424008,3426257,3401264,3431015,3405791,3409266,3431746,3442882,3445913,3414757,3432740,3433641,3453100,3433836,3439842,3423469,3443027,3433226,3445272,3416003,3431738,3411887,3402781,3443955,3448827,3451492,3404799,3397674,3401486,3415922,3416523,3412501,3434020,3447724,3413433,3421347,3398388,3410650,3412740,3424611,3428428,3429557,3438611,3446643,1210507,1227792,1232438,1213428,1234888,1246488,1249395,1252502,1260882,1254964,1228976,1240830,1254843,1212134,1245217,1249308,1258062,1238166,1243196,1225691,1238641,1252833,1213066,1242962,1255141,1210188,1251223,1237911,1214153,1233303,1265417,1247361,1219947,1220232,1221552,1236524,1247730,1228297,1240487,1264547,2787897,2805322,2814930,2817577,2778171,2782403,2803335,2808775,2805828,2767715,2782861,2809188,2810571,2811188,2815535,2820266,2769452,2812763,2766983,2770241,2771983,2776425,2786038,2819255,2798516,2814331,2771969,2820234,2776487,2793222,2798794,2804866,2772757,2777386,2805059,2772509,2775014,2785826,2793693,2797720,2799746,2803802,2806127,2808560,2778882,2778472,2797099,2780829,2793494,2795569,2255313,2256886,2267566,2269018,2286507,2291475,2292274,2259574,2286656,2251472,2253515,2262748,2280250,2283976,2288419,2289740,2291539,2258872,2289189,2267947,2278017,2280237,2267926,2273760,2298258,2246340,2270564,2288371,2289299,2245447,2267218,2248902,2253959,2273723,2281944,2290522,2299332,2252762,2254715,2274906,2258103,2276040,2286448,2275930,2279406,2294054,3122289,3137458,3149633,3162149,3165049,3133517,3135705,3144636,3148730,3111766,3130292,3112292,3126684,3162344,3164920,3123113,3132169,3126744,3152531,3118839,3145891,3111285,3122003,3124995,3127545,3116701,3141494,3149334,3110101,3139744,3140064,3109536,3110444,3132295,3135158,3164899,3108634,3164480,3117884,3140319,3143541,3144511,3141103,3145179,3155593,2713545,2714232,2743655,2716868,2724828,2758696,2762457,2705819,2722188,2756189,2752673,2713297,2714854,2722636,2723231,2735383,2751005,2752074,2753617,2755115,2762255,2742670,2740245,2718949,2725244,2740373,2728528,2731885,2754619,2735551,2752833,2754792,2756600,2753135,2714673,2721776,2707075,2707623,2721912,2728226,2733168,2736059,2753243,2762300,2750148,2757408,2715404,2718912,2742050,2735620,1901181,1908056,1942196,1951327,1942381,1925090,1929952,1941116,1943706,1948012,1951495,1950157,1929468,1940580,1941174,1913961,1921985,1939071,1911690,1918951,1901035,1902310,1908707,1908783,1949000,1926282,1942316,1953420,1924049,1950404,1901592,1912467,1919592,1936544,1926749,1906880,1952368,1915735,1900210,1927164,1953069,1915573,1915091,1938502,924824,959137,948911,926734,931349,932076,937057,939108,944234,972380,977888,924580,939609,960148,968232,925872,927685,928308,949631,932582,921324,925156,949992,951185,957138,938633,974018,944583,966238,934883,969719,964914,943636,947396,971721,928323,932221,939024,947865,956062,937552,3514746,3534261,3540526,3563258,3511969,3512649,3517771,3525660,3536087,3514476,3540741,3517869,3520752,3526772,3522559,3553978,3550618,3526790,3542180,3560877,3522414,3566479,3529044,3554241,3535820,3518982,3534019,3550721,3518720,3540486,3563340,3565636,3552619,3545628,3537511,3544445,3561994,1644567,1649514,1660635,1625741,1617179,1639492,1652648,1632231,1645556,1663702,1618504,1635381,1635626,1649926,1625616,1614517,1615491,1628628,1637823,1645757,1617022,1642174,1660455,1638808,1655335,1656989,1632883,1642187,1632702,1635078,1665759,1613234,1651056,1643789,1622709,1647357,1656166,1612105,1621665,1665921,1614810,1643893,1657372,1623812,1642768,1638149,1648423,2852916,2862227,2863269,2866698,2877930,2832747,2845294,2856175,2857931,2865702,2822686,2825329,2825844,2832991,2834789,2868796,2870346,2875800,2833807,2833593,2848726,2830818,2856059,2847837,2858388,2826831,2835049,2866662,2822005,2857294,2872160,2821756,2825491,2872129,2821530,2822953,2860949,2866650,2824987,2832836,2843179,2836097,2849412,2869223,2874192,479239,504197,507112,507832,461844,469875,483462,486508,509277,460526,493531,505547,508691,466170,486025,494302,518013,460898,484742,493458,494184,494657,496063,468468,475042,477939,495586,468710,500980,468273,484490,505712,476784,508749,462270,464746,474171,480433,499384,490949,501405,471055,468016,493479,520986,556099,530684,547363,519527,521211,544493,556046,532074,538477,529436,568549,539913,546711,575134,555612,534761,539468,551818,564647,564771,535436,537278,544654,542089,533721,562101,522696,541014,550182,3599171,3607086,3594350,3569444,3571105,3577144,3592805,3598307,3573051,3589500,3620554,3574120,3576030,3610169,3571645,3617741,3612111,3611191,3571897,3578463,3580069,3607691,3619204,3621118,3601587,3623369,3598584,3614816,3576940,3607097,3625555,3575488,3577717,3574825,3580731,3592081,3607539,3587540,2425057,2469112,2460573,2419820,2425513,2428801,2434754,2443925,2444919,2447874,2448501,2469784,2417939,2435326,2452470,2465448,2419098,2420509,2460746,2455470,2458031,2427786,2421567,2432697,2438135,2443547,2447812,2473956,2428443,2435489,2454204,2443418,2448908,2470469,2446986,2421261,2439610,2442411,2425482,2460674,2447117,2424935,2446320,2447747,2464147,2464476,2469011,2418425,2422857,2425372,2462118,2950577,2966190,2976059,2946289,2948320,2951031,2968564,2991297,2937933,2964684,2967881,2968005,2975273,2938910,2992695,2975365,2947627,2950180,2981276,2983300,2991426,2980658,2976036,2962211,2938256,2951585,2958304,2981786,2949553,2974970,2985543,2952759,2949639,2948047,2950995,2973022,2970742,2991566,2966721,2370228,2383549,2372327,2390365,2392149,2413217,2377013,2378640,2387099,2388744,2394542,2407172,2408284,2364853,2403148,2383631,2403537,2392291,2365882,2374269,2378703,2384140,2369859,2393453,2363379,2413297,2360237,2379350,2392930,2396560,2405782,2410227,2416949,2366770,2360998,2401215,2360478,2367758,2379624,2384042,2395293,2404601,3249921,3230795,3232919,3234131,3234666,3249040,3258088,3263217,3277813,3280364,3230392,3249854,3241995,3255730,3264902,3259255,3247879,3267134,3239187,3256569,3260915,3270122,3276163,3271227,3273722,3233847,3237301,3241273,3265089,3258137,3247545,3235177,3243772,3268764,3227741,3250659,3264073,3268243,3268375,3278492,3224343,3261566,3254611,3274811,3260374,3268495,3268511,3268975,3633376,3636344,3637747,3672352,3682817,3647252,3652063,3673849,3681596,3649312,3658420,3651306,3661227,3664993,3640362,3631909,3673312,3627974,3664551,3635963,3656804,3632717,3670066,3629764,3669211,3651662,3680239,3638660,3642197,3660747,3628070,3677990,3659104,3682411,3627874,3638118,3652204,3657272,3682870,3683208,3658133,3645853,3663685,3673320,787100,791881,751070,765180,765486,768955,778689,787030,796359,799555,754824,781812,792321,748433,750969,783156,773746,782813,803656,780817,775974,787432,793475,756680,780291,788011,791074,756631,794798,794825,1283208,1309530,1285574,1287244,1290896,1305221,1309485,1323765,1299738,1322945,1273106,1288536,1291243,1293560,1313217,1298993,1307286,1289497,1278925,1268828,1272652,1280249,1297943,1299303,1307593,1284209,1302125,1303182,1305267,1300336,1270251,1282417,1283133,1297340,1303977,1269543,1295339,1273727,1283460,1308357,1267538,1307382,1295496,2613601,2635177,2590328,2595052,2595679,2598045,2599906,2600390,2604541,2617146,2628858,2629573,2637556,2644064,2594916,2642229,2607500,2643343,2623119,2598962,2647222,2596020,2596220,2611226,2622255,2632818,2634041,2597070,2615087,2608685,2628409,2601122,2617454,2621871,2590976,2593259,2626002,2626457,2627203,403169,407793,408275,408464,422760,457282,457712,452775,448060,451198,459801,460375,456656,439693,417049,427124,439751,444789,457900,413941,404298,436728,453712,403693,425339,428270,435227,444762,441234,417962,426264,405670,410442,435839,442790,321717,322746,299839,314908,288017,301533,323305,292188,311749,333125,337737,342355,295576,293054,290867,295766,315684,339911,345000,303787,323856,293553,309711,320090,324151,325177,337846,322939,308634,319168,321172,289956,296004,316602,330406,329366,287837,289681,300652,309766,317903,319591,335106,291036,1157745,1159348,1166885,1167319,1195334,1198187,1179089,1200586,1203238,1205448,1206427,1165177,1182879,1171451,1190505,1205832,1167863,1182850,1192379,1170338,1171102,1174083,1191355,1192970,1179217,1199044,1202256,1162974,1173973,1183470,1205871,1175197,1171668,1170292,1173668,1183404,1186033,1195034,1191492,1182096,1179801,1196055,1197569,835983,843034,858767,818587,818053,826660,827539,830539,831699,836363,837039,847525,848979,853676,861308,862546,815587,854226,814502,819290,852345,813797,815607,837290,847072,806440,840253,847073,858484,833120,855082,821683,830246,834028,848639,861392,814011,837382,858846,819174,813838,817805,835330,840712,842649,828145,809533,814950,841375,847837,862524,1835096,1791101,1807783,1788465,1828487,1789622,1814799,1818023,1819549,1828565,1831784,1816921,1792407,1801609,1802538,1819580,1829473,1836243,1803281,1800565,1835624,1788067,1815946,1800597,1831296,1823503,1807951,1827521,1839538,1814997,1824406,1836907,2203361,2205560,2215335,2220071,2227396,2236419,2241598,2194742,2206246,2216996,2227464,2220468,2222299,2240165,2214124,2228673,2195908,2194075,2200700,2199961,2203108,2238686,2188693,2190782,2196404,2219600,2240352,2225591,2227775,2234658,2214637,2195560,2218986,2314214,2339865,2340153,2304751,2321921,2329543,2334537,2337672,2347132,2335389,2338412,2340082,2336954,2306107,2307416,2338539,2348981,2337012,2329873,2349653,2350253,2307038,2315037,2346380,2310590,2340648,2308471,2309983,2329044,2334171,2307211,2330775,2345113,2340906,2352934,2354165,2340333,2303338,2357815,2302982,2335581,2338317,2309625,2313747,2328168,2334777,2338967,2328334,2329901,2333351,2346780,1440659,1457901,1480807,1447670,1461781,1468769,1478994,1480329,1487620,1468176,1476637,1490385,1450016,1476450,1442121,1456841,1454390,1440366,1462269,1489406,1489599,1476226,1448898,1446396,1456263,1480143,1494121,1453630,1489532,1444446,1454957,1487261,1483227,1489527,3191618,3200864,3201251,3203392,3211407,3207480,3175367,3191151,3193329,3199162,3220348,3221360,3174910,3213014,3215545,3166726,3176946,3177998,3192212,3220990,3173193,3209429,3214799,3181262,3182480,3182600,3196751,3187873,3217308,3217381,3174717,3206300,3184693,3191034,3196826,3206854,3210803,3178431,3166214,3179096,3192673,3180942,3171330,3189020,3199014,3202771,3211721,3196712,3186511,3204634,131494,133033,157905,129294,119118,134290,141324,159254,161027,167980,126101,136695,172304,161934,119668,163341,151791,156413,167081,161317,168441,171617,134997,138647,144342,152381,134154,144308,155415,129672,70032,78179,88407,98523,100032,101793,76749,75742,103779,60816,58925,67010,87643,91172,100335,57782,85166,89366,58924,64750,80968,99258,103369,58211,67951,69958,104780,63960,65219,94745,104453,104714,579437,579931,593640,609264,627739,631135,590848,609551,595096,608457,621034,604479,624295,580401,596433,596590,631448,592161,608292,614259,623658,624645,631940,578710,580704,587208,602902,620704,576438,629514,630808,597952,612543,589285,593942,582913,580925,597882,626542,616219,1554210,1557300,1585292,1610434,1555348,1566304,1568825,1593350,1595026,1606998,1592504,1576680,1566287,1585809,1590734,1611343,1564010,1565913,1567616,1588815,1596425,1591837,1592961,1599499,1600192,1600893,1574833,1599443,1580113,1580287,1589865,1562104,1587576,1596978,1601294,1584679,1595509,1596334,1598297,1599337,1602884,1611129,1598702,1583212,1571953,2658271,2660306,2679055,2647931,2658292,2679594,2685163,2692485,2699981,2701044,2656501,2654102,2655310,2665679,2677923,2673021,2682638,2658169,2674910,2675775,2681516,2684047,2692995,2704554,2650615,2673658,2671667,2695143,2678613,2696146,2689968,2648879,2663874,2661407,2665772,2682895,2689173,2693621,2702332,2656066,2680465,2686549,2675532,2477934,2479836,2496205,2507829,2523290,2477279,2479676,2506048,2527330,2476365,2478354,2478788,2526076,2508052,2516219,2518703,2497133,2517389,2477323,2503967,2517382,2491851,2498127,2499072,2518105,2482124,2492677,2489350,2503305,2517282,2523482,2523947,2475892,2482853,2495355,634067,634245,642237,678627,648542,662958,667225,667497,684380,644340,673566,641519,656645,656427,666705,652332,671902,677565,652268,655335,690467,642451,660630,671853,672945,677792,688285,680505,667412,671116,671132,651276,660224,657695,649880,687523,716479,722276,722365,731456,693753,701541,708013,714415,726003,738705,744130,699526,709545,701062,741058,730848,705700,718453,724811,692216,739618,693159,694962,696450,724204,727917,691530,694912,735661,700593,728150,693079,716740,718003,718550,719688,720339,741804,745897,721749,701611,709375,1096528,1097604,1107400,1130310,1145473,1150595,1107305,1094272,1105983,1109971,1117035,1132204,1142139,1143060,1109520,1117799,1107595,1123445,1127305,1099109,1110245,1149860,1117567,1147877,1095107,1138183,1123814,1135174,1141113,1110131,1134138,1138553,1139318,1139387,1149703,1144294,1128772,1149456,1151130,1131386,1134689,1146694,1128870,1123685,1103065,1107740,1127425,1116167,1125463,1127365,1130450,1142491,1150526,1971055,1973708,2004984,2013611,1984027,1985689,1992228,2010329,1973513,1987668,2014229,1972760,2009767,2011012,2008253,1991664,1963033,2011092,1969068,1977630,1980833,1995983,1966377,1976992,2001240,1977331,2008549,1967934,1977251,2011870,1973228,1984985,2010040,2005660,1971602,1998755,2007789,2008141,1994479,1523449,1535796,1545688,1550796,1505122,1501726,1535360,1528926,1499941,1539536,1511218,1536931,1538173,1516597,1522136,1504964,1514006,1519532,1527794,1532527,1535447,1534234,1498124,1510526,1528066,1528425,1547157,1553105,1506749,1514163,1536731,1501818,1540396,1529087,1530679,1505936,1545215,1507111,1543685,1552520,1497244,1501980,1512620,1514429,1515314,882210,883579,885327,903410,903603,916867,871533,873745,875633,879536,883227,911209,916111,883622,872100,880562,883443,893148,896128,868969,882702,863858,864981,872339,878314,920809,879933,876089,874927,908776,880981,886720,882905,906380,900849,872068,880595,913945,877480,885657,913887,867796,880014,3073570,3104214,3105333,3105481,3105667,3106131,3090253,3052503,3059961,3060539,3063269,3075030,3085073,3090529,3097593,3099862,3096761,3051198,3079441,3080254,3104752,3056444,3065308,3104684,3079001,3102225,3066816,3092514,3103128,3054764,3071496,3058285,3083123,3085558,3063901,3088778,3101861,3082019,3084952,3071121,3075379,3101329,3102966,3083354,2135339,2155220,2162758,2158904,2151664,2154326,2146269,2154590,2169038,2174000,2184696,2150932,2176597,2178572,2162980,2160513,2161510,2184959,2166407,2135059,2164311,2144463,2174932,2178838,2174957,2175240,2176087,2132212,2164538,2179159,2158065,2163898,2164734,2166663,2172749,2182086,2138715,2143490,2153472,2150527,2162107,2163111,2172606,2080238,2089748,2090209,2106707,2086051,2081904,2087477,2088653,2111392,2113353,2126143,2096080,2124112,2080083,2075228,2084244,2089892,2127112,2103634,2112330,2125704,2109986,2074616,2119861,2125909,2076648,2084423,2121506,2123301,2118120,2129784,2124245,2075668,2084072,2096905,2110197,2122544,2126263,2076391,2118473,2118733,20168,32237,70228,88256,90473,104816,133750,140638,167320,188159,205981,289579,309375,332029,394866,472407,477726,559794,564085,678875,763282,773411,797525,815134,825178,842240,850750,853710,859058,908283,910594,938147,960378,1031839,1038482,1071888,1096899,1099047,1112445,1126283,1172388,1190128,1233317,1240748,1242349,1279210,1292103,1370477,1398369,1506733,1551451,1563462,1575640,1593203,1598208,1607693,1613556,1622238,1647607,1650694,1653486,1670211,1722211,1724141,1727830,1744921,1751138,1765356,1776340,1787037,1788504,1812075,1830889,1929726,1934334,1949197,1967169,1996870,2015330,2089462,2127548,2170838,2171430,2208723,2215009,2219368,2318371,2319332,2348085,2375862,2453384,2467420,2487511,2507225,2521622,2532601,2557170,2585118,2614688,2617755,2642710,2650004,2657534,2680506,2687025,2715717,2803982,2808792,2818309,2826250,2826777,2895779,2899374,2960803,2968329,2995560,2996288,3032548,3039171,3057475,3096297,3126452,3139514,3172347,3227353,3315348,3363872,3374761,3436173,3444999,3448734,3465882,3481012,3481177,3485040,3543465,3567021,3578726,3636224,3679912	None
M00008	MBS2_Stom_Bacteria	Entner-Doudoroff pathway, glucose-6P => glyceraldehyde-3P + pyruvate	Pathway modules	Carbohydrate metabolism	Central carbohydrate metabolism	K00036 (K01057,K07404) K01690 K01625	0.25	FALSE	0.25	FALSE	NA	No enzymes unique to module	NA	K07404,K07404,K07404,K07404,K07404,K07404,K07404	1.04805e+48	K07404 is present in multiple modules: M00004/M00006/M00008
M00308	MBS2_Stom_Bacteria	Semi-phosphorylative Entner-Doudoroff pathway, gluconate => glycerate-3P	Pathway modules	Carbohydrate metabolism	Central carbohydrate metabolism	K05308 K00874 K01625 (K00134 K00927,K00131,K18978)	0	FALSE	0.2	FALSE	NA	No enzymes unique to module	NA	K00927,K00927,K00927,K00927,K00927,K00927,K00927,K00927,K00927,K00927,K00927,K00927,K00927,K00927,K00927,K00927,K00927,K00927,K00927,K00927,K00927,K00927,K00927,K00927,K00927,K00927,K00927,K00927,K00927,K00927,K00927,K00927,K00927,K00927,K00927,K00927,K00927,K00927,K00927,K00927,K00927,K00927,K00927,K00927,K00927,K00927,K00927,K00927,K00927,K00927,K00927,K00927,K00927,K00927,K00927,K00927,K00927,K00927,K00927,K00927,K00927,K00927,K00927,K00927,K00927,K00927,K00927,K00927,K00927,K00927,K00927,K00927,K00927,K00927,K00927,K00927,K00927,K00927,K00927,K00927,K00927,K00927,K00927,K00927,K00927,K00927,K00927,K00927,K00927,K00927,K00927,K00927,K00927,K00927,K00927,K00927,K00927,K00927,K00927,K00927,K00927,K00927,K00927,K00927,K00927,K00927,K00927,K00927,K00927,K00927,K00927,K00927,K00927,K00927,K00927,K00927,K00927,K00927,K00927,K00927,K00927,K00927,K00927,K00927,K00927,K00927,K00927,K00927,K00927,K00927,K00927,K00927,K00927,K00927,K00927,K00927,K00927,K00927,K00927,K00927,K00927,K00927,K00927,K00927,K00927,K00927,K00927,K00927,K00927,K00927,K00927,K00927,K00927,K00927,K00927,K00927,K00927,K00927,K00927,K00927,K00927,K00927,K00927,K00927,K00927,K00927,K00927,K00927,K00927,K00927,K00927,K00927,K00927,K00927,K00927,K00927,K00927,K00927,K00927,K00927,K00927,K00927,K00927,K00927,K00927,K00927,K00927,K00927,K00927,K00927,K00927,K00927,K00927,K00927,K00927,K00927,K00927,K00927,K00927,K00927,K00927,K00927,K00927,K00927,K00927,K00927,K00927,K00927,K00927,K00927,K00927,K00927,K00927,K00927,K00927,K00927,K00927,K00927,K00927,K00927,K00927,K00927,K00927,K00927,K00927,K00927,K00927,K00927,K00927,K00927,K00927,K00927,K00927,K00927,K00927,K00927,K00927,K00927,K00927,K00927,K00927,K00927,K00927,K00927,K00927,K00927,K00927,K00927,K00927,K00927,K00927,K00927,K00927,K00927,K00927,K00927,K00927,K00927,K00927,K00927,K00927,K00927,K00927,K00927,K00927,K00927,K00927,K00927,K00927,K00927,K00927,K00927,K00927,K00927,K00927,K00927,K00927,K00927,K00927,K00927,K00927,K00927,K00927,K00927,K00927,K00927,K00927,K00927,K00927,K00927,K00927,K00927,K00927,K00927,K00927,K00927,K00927,K00927,K00927,K00927,K00927,K00927,K00927,K00927,K00927,K00927,K00927,K00927,K00927,K00927,K00927,K00927,K00927,K00927,K00927,K00927,K00927,K00927,K00927,K00927,K00927,K00927,K00927,K00927,K00927,K00927,K00927,K00927,K00927,K00927,K00927,K00927,K00927,K00927,K00927,K00927,K00927,K00927,K00927,K00927,K00927,K00927,K00927,K00927,K00927,K00927,K00927,K00927,K00927,K00927,K00927	1697461,1717656,1677306,1680582,193952,220497,181802,185112,982406,4499,13643,2146,392929,396122,362607,1059252,1060706,1090479,1749173,1775094,1772807,1775857,239322,1401095,1396100,3012768,3048990,3011940,1329881,1332559,1355937,1327469,1844289,1847608,1855775,3473940,3506406,3288195,3333383,3290356,3298476,3305989,2063572,2063770,2040841,3366769,2544882,2560156,2554495,2885730,2898640,3416356,3450673,1254634,1265295,2768362,2798799,2808638,2818064,2257957,2269293,2300143,3117259,3134356,3145656,3162776,2717509,2760364,2717991,1947102,941911,961161,933474,3555493,3556186,3563948,1628657,1642734,1645981,1641001,1665189,2829589,2830935,2847954,494991,498287,516014,496924,536772,556584,562774,3621437,3624439,2465361,2467153,2445037,2470042,2470262,2474045,2977552,2985858,2990003,2964762,2364118,2407173,3246404,3650468,3663725,3652986,775339,1272991,1293065,1308671,413563,437375,439302,406787,413944,413996,417748,299037,288391,338797,342422,1164295,1179396,1151547,1162855,1198474,1203649,846593,856239,1785261,1811653,1821101,2205738,2211726,2194366,2326750,1446368,1465398,1495912,3202566,3192555,3223254,120031,131035,150274,156902,120960,124385,124659,140687,61284,62443,76601,626514,627244,577948,599833,627908,2689031,2670784,2497020,2510406,2499077,2521031,635120,655185,656815,683721,709982,699936,719460,1128233,1132207,1143187,1148046,1964776,1971228,1974541,893153,913796,3104548,3071600,2163773,2134265,2136742,2182060,2145521,2150552,2154656,2177002,2105653,2127734,2081969,2084161,46559,78867,88526,119477,143788,148776,155356,169033,200435,219949,224907,268888,326296,328163,343347,344211,449530,556101,571433,593437,643644,650650,672484,699954,708142,719814,750665,786691,790251,808320,821134,822464,877276,905109,962143,977649,994509,1002202,1019658,1035127,1058976,1075013,1076101,1107682,1116456,1121585,1140878,1143071,1145759,1242044,1245952,1303534,1348537,1348882,1366833,1406315,1432230,1437970,1447431,1463360,1489788,1494428,1508101,1508383,1514931,1523219,1538777,1539473,1546314,1558146,1632483,1663226,1663839,1678684,1715030,1723788,1771489,1798250,1802591,1850515,1851565,1874681,1889795,2001786,2009342,2048737,2075084,2104461,2154015,2162145,2165649,2200352,2222722,2229273,2299157,2315317,2326116,2369589,2378829,2397709,2402857,2444259,2484125,2490836,2490924,2503109,2519041,2527935,2542377,2559398,2606710,2609375,2615482,2621703,2645637,2645688,2763787,2774698,2791689,2801322,2826137,2827872,2829442,2844518,2884307,2885450,2920686,2932794,2974729,2996435,3103136,3119519,3125504,3195042,3225427,3248663,3276255,3290659,3293809,3309613,3325937,3334172,3352507,3409240,3482012,3499310,3537769,3550638,3557700,3614556,3615176,3621814,3624922,3651106	K00927 is present in multiple modules: M00001/M00002/M00003/M00308/M00552/M00165/M00166/M00611/M00612
M00081	MBS2_Stom_Bacteria	Pectin degradation	Pathway modules	Carbohydrate metabolism	Other carbohydrate metabolism	K01051 K01184 K01213	0.333333	FALSE	0.333333	FALSE	1	K01051	1	K01051	581795	None
M00632	MBS2_Stom_Bacteria	Galactose degradation, Leloir pathway, galactose => alpha-D-glucose-1P	Pathway modules	Carbohydrate metabolism	Other carbohydrate metabolism	K01785 K00849 K00965 K01784	0.5	FALSE	0.5	FALSE	1	K01785	123	K00965,K00965,K00965,K00965,K01785,K01785,K01785,K01785,K01785,K01785,K01785,K01785,K01785,K01785,K01785,K01785,K01785,K01785,K01785,K01785,K01785,K01785,K01785,K01785,K01785,K01785,K01785,K01785,K01785,K01785,K01785,K01785,K01785,K01785,K01785,K01785,K01785,K01785,K01785,K01785,K01785,K01785,K01785,K01785,K01785,K01785,K01785,K01785,K01785,K01785,K01785,K01785,K01785,K01785,K01785,K01785,K01785,K01785,K01785,K01785,K01785,K01785,K01785,K01785,K01785,K01785,K01785,K01785,K01785,K01785,K01785,K01785,K01785,K01785,K01785,K01785,K01785,K01785,K01785,K01785,K01785,K01785,K01785,K01785,K01785,K01785,K01785,K01785,K01785,K01785,K01785,K01785,K01785,K01785,K01785,K01785,K01785,K01785,K01785,K01785,K01785,K01785,K01785,K01785,K01785,K01785,K01785,K01785,K01785,K01785,K01785,K01785,K01785,K01785,K01785,K01785,K01785,K01785,K01785,K01785,K01785,K01785,K01785,K01785,K01785,K01785,K01785	740658,2021333,2166013,2726967,1714278,208586,214115,26640,41587,365159,1045286,1053881,1080777,1091771,1729291,1781136,1783659,252752,266148,285414,3019076,3022628,1331500,1336651,1356425,1844320,1859291,1879292,3312538,3331245,3328009,2022068,2065294,2063053,2538979,2553982,2570704,3405803,3447530,1231516,1209525,2259168,2295785,2294789,3114273,3145675,3158400,3164133,2728193,2757253,1921967,1953807,958070,973643,977444,958092,3561665,3564396,1624232,1656674,1661613,489054,495851,3620588,2428210,2431012,2463492,2469549,2472112,2473989,2943370,2983896,2990195,2360333,2414602,3273539,3277405,3278075,3638080,789000,796755,804057,1321854,1289035,2596538,2610870,2611554,2622361,418958,327559,1195469,807081,829856,1827525,1829264,2241748,2359064,1492769,3197339,3213032,168259,102644,112261,624835,1588874,1599089,2675207,2690204,2703466,634423,681582,681549,706915,715229,744472,1964987,2007400,1542808,914160,900432,3098016,2134661,2157456,2177541,2110909,2079607,2122835	K00965 is present in multiple modules: M00632/M00554
M00552	MBS2_Stom_Bacteria	D-galactonate degradation, De Ley-Doudoroff pathway, D-galactonate => glycerate-3P	Pathway modules	Carbohydrate metabolism	Other carbohydrate metabolism	K01684 K00883 K01631 K00134 K00927	0.2	FALSE	0.2	FALSE	NA	No enzymes unique to module	NA	K00927,K00927,K00927,K00927,K00927,K00927,K00927,K00927,K00927,K00927,K00927,K00927,K00927,K00927,K00927,K00927,K00927,K00927,K00927,K00927,K00927,K00927,K00927,K00927,K00927,K00927,K00927,K00927,K00927,K00927,K00927,K00927,K00927,K00927,K00927,K00927,K00927,K00927,K00927,K00927,K00927,K00927,K00927,K00927,K00927,K00927,K00927,K00927,K00927,K00927,K00927,K00927,K00927,K00927,K00927,K00927,K00927,K00927,K00927,K00927,K00927,K00927,K00927,K00927,K00927,K00927,K00927,K00927,K00927,K00927,K00927,K00927,K00927,K00927,K00927,K00927,K00927,K00927,K00927,K00927,K00927,K00927,K00927,K00927,K00927,K00927,K00927,K00927,K00927,K00927,K00927,K00927,K00927,K00927,K00927,K00927,K00927,K00927,K00927,K00927,K00927,K00927,K00927,K00927,K00927,K00927,K00927,K00927,K00927,K00927,K00927,K00927,K00927,K00927,K00927,K00927,K00927,K00927,K00927,K00927,K00927,K00927,K00927,K00927,K00927,K00927,K00927,K00927,K00927,K00927,K00927,K00927,K00927,K00927,K00927,K00927,K00927,K00927,K00927,K00927,K00927,K00927,K00927,K00927,K00927,K00927,K00927,K00927,K00927,K00927,K00927,K00927,K00927,K00927,K00927,K00927,K00927,K00927,K00927,K00927,K00927,K00927,K00927,K00927,K00927,K00927,K00927,K00927,K00927,K00927,K00927,K00927,K00927,K00927,K00927,K00927,K00927,K00927,K00927,K00927,K00927,K00927,K00927,K00927,K00927,K00927,K00927,K00927,K00927,K00927,K00927,K00927,K00927,K00927,K00927,K00927,K00927,K00927,K00927,K00927,K00927,K00927,K00927,K00927,K00927,K00927,K00927,K00927,K00927,K00927,K00927,K00927,K00927,K00927,K00927,K00927,K00927,K00927,K00927,K00927,K00927,K00927,K00927,K00927,K00927,K00927,K00927,K00927,K00927,K00927,K00927,K00927,K00927,K00927,K00927,K00927,K00927,K00927,K00927,K00927,K00927,K00927,K00927,K00927,K00927,K00927,K00927,K00927,K00927,K00927,K00927,K00927,K00927,K00927,K00927,K00927,K00927,K00927,K00927,K00927,K00927,K00927,K00927,K00927,K00927,K00927,K00927,K00927,K00927,K00927,K00927,K00927,K00927,K00927,K00927,K00927,K00927,K00927,K00927,K00927,K00927,K00927,K00927,K00927,K00927,K00927,K00927,K00927,K00927,K00927,K00927,K00927,K00927,K00927,K00927,K00927,K00927,K00927,K00927,K00927,K00927,K00927,K00927,K00927,K00927,K00927,K00927,K00927,K00927,K00927,K00927,K00927,K00927,K00927,K00927,K00927,K00927,K00927,K00927,K00927,K00927,K00927,K00927,K00927,K00927,K00927,K00927,K00927,K00927,K00927,K00927,K00927,K00927,K00927,K00927,K00927,K00927,K00927,K00927,K00927,K00927,K00927,K00927,K00927,K00927,K00927,K00927,K00927,K00927,K00927,K00927	1697461,1717656,1677306,1680582,193952,220497,181802,185112,982406,4499,13643,2146,392929,396122,362607,1059252,1060706,1090479,1749173,1775094,1772807,1775857,239322,1401095,1396100,3012768,3048990,3011940,1329881,1332559,1355937,1327469,1844289,1847608,1855775,3473940,3506406,3288195,3333383,3290356,3298476,3305989,2063572,2063770,2040841,3366769,2544882,2560156,2554495,2885730,2898640,3416356,3450673,1254634,1265295,2768362,2798799,2808638,2818064,2257957,2269293,2300143,3117259,3134356,3145656,3162776,2717509,2760364,2717991,1947102,941911,961161,933474,3555493,3556186,3563948,1628657,1642734,1645981,1641001,1665189,2829589,2830935,2847954,494991,498287,516014,496924,536772,556584,562774,3621437,3624439,2465361,2467153,2445037,2470042,2470262,2474045,2977552,2985858,2990003,2964762,2364118,2407173,3246404,3650468,3663725,3652986,775339,1272991,1293065,1308671,413563,437375,439302,406787,413944,413996,417748,299037,288391,338797,342422,1164295,1179396,1151547,1162855,1198474,1203649,846593,856239,1785261,1811653,1821101,2205738,2211726,2194366,2326750,1446368,1465398,1495912,3202566,3192555,3223254,120031,131035,150274,156902,120960,124385,124659,140687,61284,62443,76601,626514,627244,577948,599833,627908,2689031,2670784,2497020,2510406,2499077,2521031,635120,655185,656815,683721,709982,699936,719460,1128233,1132207,1143187,1148046,1964776,1971228,1974541,893153,913796,3104548,3071600,2163773,2134265,2136742,2182060,2145521,2150552,2154656,2177002,2105653,2127734,2081969,2084161,46559,78867,88526,119477,143788,148776,155356,169033,200435,219949,224907,268888,326296,328163,343347,344211,449530,556101,571433,593437,643644,650650,672484,699954,708142,719814,750665,786691,790251,808320,821134,822464,877276,905109,962143,977649,994509,1002202,1019658,1035127,1058976,1075013,1076101,1107682,1116456,1121585,1140878,1143071,1145759,1242044,1245952,1303534,1348537,1348882,1366833,1406315,1432230,1437970,1447431,1463360,1489788,1494428,1508101,1508383,1514931,1523219,1538777,1539473,1546314,1558146,1632483,1663226,1663839,1678684,1715030,1723788,1771489,1798250,1802591,1850515,1851565,1874681,1889795,2001786,2009342,2048737,2075084,2104461,2154015,2162145,2165649,2200352,2222722,2229273,2299157,2315317,2326116,2369589,2378829,2397709,2402857,2444259,2484125,2490836,2490924,2503109,2519041,2527935,2542377,2559398,2606710,2609375,2615482,2621703,2645637,2645688,2763787,2774698,2791689,2801322,2826137,2827872,2829442,2844518,2884307,2885450,2920686,2932794,2974729,2996435,3103136,3119519,3125504,3195042,3225427,3248663,3276255,3290659,3293809,3309613,3325937,3334172,3352507,3409240,3482012,3499310,3537769,3550638,3557700,3614556,3615176,3621814,3624922,3651106	K00927 is present in multiple modules: M00001/M00002/M00003/M00308/M00552/M00165/M00166/M00611/M00612
M00854	MBS2_Stom_Bacteria	Glycogen biosynthesis, glucose-1P => glycogen/starch	Pathway modules	Carbohydrate metabolism	Other carbohydrate metabolism	(K00963 (K00693+K00750,K16150,K16153,K13679,K20812)),(K00975 (K00703,K13679,K20812)) (K00700,K16149)	0	FALSE	0.333333	FALSE	NA	No enzymes unique to module	NA	K00703,K00703,K00703,K00703,K00703,K00703,K00703,K00703,K00703,K00703,K00703,K00703,K00703,K00703,K00703,K00703,K00703,K00703,K00703,K00703,K00703,K00703,K00703,K00703,K00703,K00703,K00703,K00703,K00703,K00703,K00703,K00703,K00703,K00703,K00703,K00703,K00703,K00703,K00703,K00703,K00703,K00703,K00703,K00703,K00703,K00703,K00703,K00703,K00703,K00703,K00703,K00703,K00703,K00703,K00703,K00703,K00703,K00703,K00703,K00703,K00703,K00703,K00703,K00703,K00703,K00703,K00703,K00703,K00703,K00703,K00703,K00703,K00703,K00703,K00703,K00703,K00703,K00703,K00703,K00703,K00703,K00703,K00703,K00703,K00703,K00703,K00703,K00703,K00703,K00703,K00703,K00703,K00703,K00703,K00703,K00703,K00703,K00703,K00703,K00703,K00703,K00703,K00703,K00703,K00703,K00703,K00703,K00703,K00703,K00703,K00703,K00703,K00703,K00703,K00703,K00703,K00703,K00703,K00703,K00703,K00703,K00703,K00703,K00703,K00703,K00703,K00703,K00703,K00703,K00703,K00703,K00703,K00703,K00703,K00703,K00703,K00703,K00703,K00703,K00703,K00703,K00703,K00703,K00703,K00703,K00703,K00703,K00703	1710705,1011204,12608,30149,4602,349072,364128,377134,1047418,1728548,1415728,3024934,1326105,1853964,3509107,2025403,3381706,2564237,3422992,1211084,2796485,2804028,2804462,2256304,2257016,3110244,2716690,1933824,961742,3513278,3538940,3551825,1651740,2859361,534732,549992,555471,2425436,2393359,2397711,3231670,3250148,3264830,3271151,3635171,1278788,2621779,414764,440734,448187,319765,2310798,1442700,1470704,3167907,169326,62105,1554288,2516247,2529302,670723,695237,1959562,1991456,1498967,1506322,3064621,2170433,35331,93616,148934,155983,226233,279202,311947,408441,409237,442772,469651,530734,692395,720387,797819,807355,903939,905306,1023541,1114656,1124959,1157677,1165954,1203883,1208661,1284766,1335851,1389838,1392144,1392417,1397541,1449592,1455521,1465416,1520002,1555318,1655191,1667163,1716895,1752754,1834083,1868761,1995787,2050362,2146414,2203406,2351369,2457216,2486194,2514786,2564072,2590927,2611495,2634834,2673223,2675446,2719788,2730844,2740681,2748675,2808030,2819932,2989807,3022814,3038571,3069828,3141540,3155307,3162024,3219590,3226894,3244485,3302502,3312403,3458095,3549263,3562949,3574889,3600586,3681082	K00703 is present in multiple modules: M00854/M00565
M00855	MBS2_Stom_Bacteria	Glycogen degradation, glycogen => glucose-6P	Pathway modules	Carbohydrate metabolism	Other carbohydrate metabolism	(K00688,K16153) (K01196,((K00705,K22451) (K02438,K01200))) (K15779,K01835,K15778)	0.333333	FALSE	0.5	FALSE	1	K00688,K00705	505,68	K00688,K00688,K00688,K00688,K00688,K00688,K00688,K00688,K00688,K00688,K00688,K00688,K00688,K00688,K00688,K00688,K00688,K00688,K00688,K00688,K00688,K00688,K00688,K00688,K00688,K00688,K00688,K00688,K00688,K00688,K00688,K00688,K00688,K00688,K00688,K00688,K00688,K00688,K00688,K00688,K00688,K00688,K00688,K00688,K00688,K00688,K00688,K00688,K00688,K00688,K00688,K00688,K00688,K00688,K00688,K00688,K00688,K00688,K00688,K00688,K00688,K00688,K00688,K00688,K00688,K00688,K00688,K00688,K00688,K00688,K00688,K00688,K00688,K00688,K00688,K00688,K00688,K00688,K00688,K00688,K00688,K00688,K00688,K00688,K00688,K00688,K00688,K00688,K00688,K00688,K00688,K00688,K00688,K00688,K00688,K00688,K00688,K00688,K00688,K00688,K00688,K00688,K00688,K00688,K00688,K00688,K00688,K00688,K00688,K00688,K00688,K00688,K00688,K00688,K00688,K00688,K00688,K00688,K00688,K00688,K00688,K00688,K00688,K00688,K00688,K00688,K00688,K00688,K00688,K00688,K00688,K00688,K00688,K00688,K00688,K00688,K00688,K00688,K00688,K00688,K00688,K00688,K00688,K00688,K00688,K00688,K00688,K00688,K00688,K00688,K00688,K00688,K00688,K00688,K00688,K00688,K00688,K00688,K00688,K00688,K00688,K00688,K00688,K00688,K00688,K00688,K00688,K00688,K00688,K00688,K00688,K00688,K00688,K00688,K00688,K00688,K00688,K00688,K00688,K00688,K00688,K00688,K00688,K00688,K00688,K00688,K00688,K00688,K00688,K00688,K00688,K00688,K00688,K00688,K00688,K00688,K00688,K00688,K00688,K00688,K00688,K00688,K00688,K00688,K00688,K00688,K00688,K00688,K00688,K00688,K00688,K00688,K00688,K00688,K00688,K00688,K00688,K00688,K00688,K00688,K00688,K00688,K00688,K00688,K00688,K00688,K00688,K00688,K00688,K00688,K00688,K00688,K00688,K00688,K00688,K00688,K00688,K00688,K00688,K00688,K00688,K00688,K00688,K00688,K00688,K00688,K00688,K00688,K00688,K00688,K00688,K00688,K00688,K00688,K00688,K00688,K00688,K00688,K00688,K00688,K00688,K00688,K00688,K00688,K00688,K00688,K00688,K00688,K00688,K00688,K00688,K00688,K00688,K00688,K00688,K00688,K00688,K00688,K00688,K00688,K00688,K00688,K00688,K00688,K00688,K00688,K00688,K00688,K00688,K00688,K00688,K00688,K00688,K00688,K00688,K00688,K00688,K00688,K00688,K00688,K00688,K00688,K00688,K00688,K00688,K00688,K00688,K00688,K00688,K00688,K00688,K00688,K00688,K00688,K00688,K00688,K00688,K00688,K00688,K00688,K00688,K00688,K00688,K00688,K00688,K00688,K00688,K00688,K00688,K00688,K00688,K00688,K00688,K00688,K00688,K00688,K00688,K00688,K00688,K00688,K00688,K00688,K00688,K00688,K00688,K00688,K00688,K00688,K00688,K00688,K00688,K00688,K00688,K00688,K00688,K00688,K00688,K00688,K00688,K00688,K00688,K00688,K00688,K00688,K00688,K00688,K00688,K00688,K00688,K00688,K00688,K00688,K00688,K00688,K00688,K00688,K00688,K00688,K00688,K00688,K00688,K00688,K00688,K00688,K00688,K00688,K00688,K00688,K00688,K00688,K00688,K00688,K00688,K00688,K00688,K00688,K00688,K00688,K00688,K00688,K00688,K00688,K00688,K00688,K00688,K00688,K00688,K00688,K00688,K00688,K00688,K00688,K00688,K00688,K00688,K00688,K00688,K00688,K00688,K00688,K00688,K00688,K00688,K00688,K00688,K00688,K00688,K00688,K00688,K00688,K00688,K00688,K00688,K00688,K00688,K00688,K00688,K00688,K00688,K00688,K00688,K00688,K00688,K00688,K00688,K00688,K00688,K00688,K00688,K00688,K00688,K00688,K00688,K00688,K00688,K00688,K00688,K00688,K00688,K00688,K00688,K00688,K00688,K00688,K00688,K00688,K00688,K00688,K00688,K00688,K00688,K00688,K00688,K00688,K00688,K00688,K00688,K00688,K00688,K00688,K00688,K00688,K00688,K00688,K00688,K00688,K00688,K00688,K00688,K00688,K00688,K00688,K00688,K00688,K00688,K00688,K00688,K00688,K00688,K00688,K00688,K00688,K00688,K00688,K00688,K00705,K00705,K00705,K00705,K00705,K00705,K00705,K00705,K00705,K00705,K00705,K00705,K00705,K00705,K00705,K00705,K00705,K00705,K00705,K00705,K00705,K00705,K00705,K00705,K00705,K00705,K00705,K00705,K00705,K00705,K00705,K00705,K00705,K00705,K00705,K00705,K00705,K00705,K00705,K00705,K00705,K00705,K00705,K00705,K00705,K00705,K00705,K00705,K00705,K00705,K00705,K00705,K00705,K00705,K00705,K00705,K00705,K00705,K00705,K00705,K00705,K00705,K00705,K00705,K00705,K00705,K00705,K00705	1717378,1701117,1688965,1680798,1677056,1678426,1704572,176685,189363,193398,215796,177205,178447,182673,983357,1034933,1031965,980343,1006532,979990,6618,54423,57019,38889,48165,50859,7791,855,25407,52325,349581,392844,374700,374775,349860,353112,382998,384643,393332,394105,398385,346196,347833,388339,382497,1072423,1083737,1088697,1768540,1731733,1753466,1770277,1759532,240234,250094,279764,285390,270802,287612,262421,1390398,1381846,1413582,1415472,1419961,3027163,2997140,3011319,3013204,3031408,3050300,3034433,2994473,3033532,3003290,3015352,1332314,1329972,1332849,1358557,1346914,1376620,1378971,1326723,1881869,1842900,1883663,1844710,3473416,3486924,3464685,3465520,3491565,3497430,3497731,3507661,3491114,3500228,3492644,3315751,3323004,3337229,3286760,3324585,3299171,2037861,2016526,2019741,2038418,2021398,2026471,2034275,2045849,2018829,2035578,2053183,2063621,3340788,3386992,3343402,3359623,3387697,3394323,3348693,3389929,3356864,2582331,2546798,2562064,2543786,2544957,2586690,2538071,2540316,2547591,2562733,2571763,2552642,2545540,2556589,2907972,2919061,2928123,2902345,3436262,3453526,3423332,3396590,3430687,3438763,3445282,3405649,3421320,3441413,1264033,1234773,1254597,1211617,1218584,1255127,2783948,2766098,2777300,2794603,2795680,2770271,2783371,2777097,2794039,2799886,2806820,2813858,2251512,2275774,2278375,2284249,3141397,3146159,3158408,3117667,3144199,3148852,3154790,2739658,2736716,2741791,2724405,2715244,2753097,2756320,2725474,2727365,2747448,1919257,1934680,1948832,933284,967813,924716,939392,973973,930088,3545747,3551089,3562845,3539772,3541660,3541876,3542439,3529251,3550230,1629804,1615606,1658597,1647289,1652274,1611930,1619607,2854102,2859002,2841344,2831494,2851459,2864466,2866287,2849686,493800,493993,517844,468728,482153,464976,480819,517333,527217,543357,569921,523510,519848,521658,537384,567591,3604814,3610461,3599440,3600005,3576701,3595376,3618539,3573328,2468806,2462968,2469719,2417719,2423566,2428714,2440962,2961368,2979084,2953231,2986379,2969910,2968218,2974292,2963409,2381542,2394256,2396107,2392372,2403381,2369104,3231755,3242576,3271149,3229128,3228012,3274543,3280564,3633192,3654134,3665850,3662105,751261,802732,760946,761303,790098,805486,783374,785587,1319782,1279912,1292981,1276569,2639919,2630430,2600160,2611652,2627406,2592524,2605106,2611118,2612887,2624103,2613190,417232,456915,439977,453017,423217,423385,427090,419159,422017,421991,306782,298175,299125,328286,324535,338478,313904,324896,304752,306876,332681,330676,1199409,1159159,1166032,1192481,1207013,1183069,827577,832550,818015,842126,860679,836180,837515,826893,828590,858272,1808932,1785888,1817726,1794548,1795413,1805554,1830760,2215155,2193784,2197024,2210267,2324023,2328699,2325049,2322659,2304911,2319844,2341901,2351632,2350043,1457105,1488332,1450854,1467589,1449113,1477640,3221582,3200742,3185821,3169673,3191356,3198693,3201481,3218239,166570,127746,168065,107027,58406,89320,86902,107952,581623,611759,622252,594155,599840,611093,616300,627508,590119,602503,630294,589755,614827,628662,1571103,1581420,1555094,1554431,1570468,1578545,1608384,1578769,1568391,2701168,2690049,2678687,2682573,2696716,2675855,2703481,2497953,2504652,2509402,2484169,2514441,2480903,2510546,2505256,636243,645920,669406,654694,668032,683092,667646,638443,669859,693783,695472,713899,718572,747924,692233,725786,696689,715071,729767,1142189,1117405,1143262,1098388,1132950,1133299,1100131,1146307,1121838,1993455,1967006,1986427,1503334,1538854,1518772,890859,878289,911869,868195,886020,870519,888609,888622,903963,879260,3070347,3061989,3069593,3089010,3097994,3084703,3082123,2176431,2178311,2180944,2152683,2183067,2150310,2095969,2105260,2097437,2101854,2085494,2104575,2077864,2107981,2126253,212503,960918,1241455,1242198,1480758,1579841,1750503,2167790,2433851,2445157,2563855,2723610,3183637,3192009,3249695,3263870,999459,346049,1737232,242593,249200,1384095,1402216,1429265,3035416,1358056,1366911,1370197,1869618,1883517,1895505,3298799,3378556,3392312,2564815,2585820,2906554,2916973,1265499,2818721,2246172,2261126,2280178,3122293,2747201,1951885,930614,976570,3517246,3520911,3567175,1637208,1639704,1647020,476212,557696,3574732,3579711,3608959,3613781,2379522,2416057,3254577,3254894,3279024,3637026,1271148,2624351,315822,819084,2191562,1484089,3191662,3207813,3215098,618016,2696644,2487816,657600,1106388,1510107,902137,916170,2177873	None
M00565	MBS2_Stom_Bacteria	Trehalose biosynthesis, D-glucose 1P => trehalose	Pathway modules	Carbohydrate metabolism	Other carbohydrate metabolism	K00975 K00703 (K00700,K16149) K01214 K06044 K01236	0.166667	FALSE	0.166667	FALSE	NA	No enzymes unique to module	NA	K00703,K00703,K00703,K00703,K00703,K00703,K00703,K00703,K00703,K00703,K00703,K00703,K00703,K00703,K00703,K00703,K00703,K00703,K00703,K00703,K00703,K00703,K00703,K00703,K00703,K00703,K00703,K00703,K00703,K00703,K00703,K00703,K00703,K00703,K00703,K00703,K00703,K00703,K00703,K00703,K00703,K00703,K00703,K00703,K00703,K00703,K00703,K00703,K00703,K00703,K00703,K00703,K00703,K00703,K00703,K00703,K00703,K00703,K00703,K00703,K00703,K00703,K00703,K00703,K00703,K00703,K00703,K00703,K00703,K00703,K00703,K00703,K00703,K00703,K00703,K00703,K00703,K00703,K00703,K00703,K00703,K00703,K00703,K00703,K00703,K00703,K00703,K00703,K00703,K00703,K00703,K00703,K00703,K00703,K00703,K00703,K00703,K00703,K00703,K00703,K00703,K00703,K00703,K00703,K00703,K00703,K00703,K00703,K00703,K00703,K00703,K00703,K00703,K00703,K00703,K00703,K00703,K00703,K00703,K00703,K00703,K00703,K00703,K00703,K00703,K00703,K00703,K00703,K00703,K00703,K00703,K00703,K00703,K00703,K00703,K00703,K00703,K00703,K00703,K00703,K00703,K00703,K00703,K00703,K00703,K00703,K00703,K00703	1710705,1011204,12608,30149,4602,349072,364128,377134,1047418,1728548,1415728,3024934,1326105,1853964,3509107,2025403,3381706,2564237,3422992,1211084,2796485,2804028,2804462,2256304,2257016,3110244,2716690,1933824,961742,3513278,3538940,3551825,1651740,2859361,534732,549992,555471,2425436,2393359,2397711,3231670,3250148,3264830,3271151,3635171,1278788,2621779,414764,440734,448187,319765,2310798,1442700,1470704,3167907,169326,62105,1554288,2516247,2529302,670723,695237,1959562,1991456,1498967,1506322,3064621,2170433,35331,93616,148934,155983,226233,279202,311947,408441,409237,442772,469651,530734,692395,720387,797819,807355,903939,905306,1023541,1114656,1124959,1157677,1165954,1203883,1208661,1284766,1335851,1389838,1392144,1392417,1397541,1449592,1455521,1465416,1520002,1555318,1655191,1667163,1716895,1752754,1834083,1868761,1995787,2050362,2146414,2203406,2351369,2457216,2486194,2514786,2564072,2590927,2611495,2634834,2673223,2675446,2719788,2730844,2740681,2748675,2808030,2819932,2989807,3022814,3038571,3069828,3141540,3155307,3162024,3219590,3226894,3244485,3302502,3312403,3458095,3549263,3562949,3574889,3600586,3681082	K00703 is present in multiple modules: M00854/M00565
M00549	MBS2_Stom_Bacteria	Nucleotide sugar biosynthesis, glucose => UDP-glucose	Pathway modules	Carbohydrate metabolism	Other carbohydrate metabolism	(K00844,K00845,K25026,K12407,K00886) (K01835,K15779,K15778) (K00963,K12447)	0.333333	FALSE	0.333333	FALSE	NA	No enzymes unique to module	NA	K00886,K00886,K00886,K00886,K00886,K00886,K00886,K00886,K00886,K00886,K00886,K00886,K00886,K00886,K00886,K00886,K00886,K00886,K00886,K00886,K00886,K00886,K00886,K00886,K00886,K00886,K00886,K00886,K00886,K00886,K00886,K00886,K00886,K00886,K00886,K00886,K00886,K00886,K00886,K00886,K00886,K00886,K00886,K00886,K00886,K00886,K00886,K00886,K00886,K00886,K00886,K00886,K00886,K00886,K00886,K00886,K00886,K00886,K00886,K00886,K00886,K00886,K00886,K00886,K00886,K00886,K00886,K00886,K00886,K00886,K00886,K00886,K00886,K00886,K00886,K00886,K00886,K00886,K00886,K00886,K00886,K00886,K00886,K00886,K00886,K00886,K00886,K00886,K00886,K00886,K00886,K00886,K00886,K00886,K00886,K00886	95126,107059,123202,147132,147305,151985,161038,204513,281308,362319,404818,408017,425916,437007,532050,685415,707920,713220,713608,724464,736416,747564,856629,870294,880819,953371,1035060,1084359,1087369,1126668,1129702,1160682,1163763,1190066,1200920,1218973,1287669,1295189,1374126,1413547,1475403,1528842,1553416,1600673,1601758,1635959,1636737,1657701,1671501,1686559,1731348,1792063,1861409,1866151,1934448,1954612,1959202,1963162,1996349,2016784,2022060,2050308,2057615,2175661,2178485,2212015,2240301,2251014,2345509,2402454,2446610,2571356,2714799,2718759,2808612,2857717,2880814,2981496,3014375,3053082,3122654,3186413,3240773,3360701,3380236,3405573,3413475,3423820,3448697,3513821,3515622,3550159,3586907,3588115,3598480,3679076	K00886 is present in multiple modules: M00001/M00549
M00554	MBS2_Stom_Bacteria	Nucleotide sugar biosynthesis, galactose => UDP-galactose	Pathway modules	Carbohydrate metabolism	Other carbohydrate metabolism	K00849 K00965	0.5	FALSE	0.5	FALSE	NA	No enzymes unique to module	NA	K00965,K00965,K00965,K00965	7.40658e+26	K00965 is present in multiple modules: M00632/M00554
M00892	MBS2_Stom_Bacteria	UDP-N-acetyl-D-glucosamine biosynthesis, eukaryotes, glucose => UDP-GlcNAc	Pathway modules	Carbohydrate metabolism	Other carbohydrate metabolism	(K00844,K12407,K00845) K01810 K00820 K00621 K01836 K00972	0.333333	FALSE	0.333333	FALSE	NA	No enzymes unique to module	NA	K00820,K00820,K00820,K00820,K00820,K00820,K00820,K00820,K00820,K00820,K00820,K00820,K00820,K00820,K00820,K00820,K00820,K00820,K00820,K00820,K00820,K00820,K00820,K00820,K00820,K00820,K00820,K00820,K00820,K00820,K00820,K00820,K00820,K01810,K01810,K01810,K01810,K01810,K01810,K01810,K01810,K01810,K01810,K01810,K01810,K01810,K01810,K01810,K01810,K01810,K01810,K01810,K01810,K01810,K01810,K01810,K01810,K01810,K01810,K01810,K01810,K01810,K01810,K01810,K01810,K01810,K01810,K01810,K01810,K01810,K01810,K01810,K01810,K01810,K01810,K01810,K01810,K01810,K01810,K01810,K01810,K01810,K01810,K01810,K01810,K01810,K01810,K01810,K01810,K01810,K01810,K01810,K01810,K01810,K01810,K01810,K01810,K01810,K01810,K01810,K01810,K01810,K01810,K01810,K01810,K01810,K01810,K01810,K01810,K01810,K01810,K01810,K01810,K01810,K01810,K01810,K01810,K01810,K01810,K01810,K01810,K01810,K01810,K01810,K01810,K01810,K01810,K01810,K01810,K01810,K01810,K01810,K01810,K01810,K01810,K01810,K01810,K01810,K01810,K01810,K01810,K01810,K01810,K01810,K01810,K01810,K01810,K01810,K01810,K01810,K01810,K01810,K01810,K01810,K01810,K01810,K01810,K01810,K01810,K01810,K01810,K01810,K01810,K01810,K01810,K01810,K01810,K01810,K01810,K01810,K01810,K01810,K01810,K01810,K01810,K01810,K01810,K01810,K01810,K01810,K01810,K01810,K01810,K01810,K01810,K01810,K01810,K01810,K01810	146218,270062,382931,436232,442358,500386,663695,721781,725236,846453,1018633,1021760,1305538,1356025,1424551,1935460,1998889,2168424,2173025,2341596,2345918,2509345,2624868,2689822,2744969,2969465,3207352,3264945,3319294,3374942,3438436,3488877,3545924,16708,72944,74993,172994,176014,218619,231679,235524,253956,275174,275584,314055,317350,327406,332634,336411,358541,438569,460027,478830,485122,505901,511766,512623,537799,607870,687481,708072,748022,755743,758068,799070,807695,817677,830145,889685,895765,922441,973864,980099,994166,996136,1005583,1008022,1010420,1165610,1188553,1201039,1203510,1233750,1263541,1265055,1287760,1288497,1319685,1320091,1330305,1345326,1346050,1387845,1464277,1491822,1655345,1682983,1721863,1743186,1743661,1758170,1769521,1773791,1783518,1786634,1798928,1800629,1815638,1816657,1844236,1858496,1863138,1867536,1968169,1986523,2024287,2043078,2049089,2050422,2107957,2113030,2116385,2128631,2276674,2294444,2302854,2399399,2400213,2405266,2405311,2413121,2444314,2445711,2577862,2580662,2620450,2635535,2650061,2652346,2678132,2701612,2703090,2777556,2801769,2817423,2862822,2864003,2922305,2923501,2988549,3018176,3026547,3046339,3067444,3071960,3078526,3080557,3096812,3133108,3144300,3189379,3191376,3225484,3233853,3246235,3255419,3273903,3280641,3301855,3320553,3327420,3330962,3331614,3340728,3348570,3355588,3364142,3388403,3402585,3413198,3428194,3431598,3452332,3460197,3493004,3497105,3522197,3643345,3655372	K00820 is present in multiple modules: M00892/M00909,K01810 is present in multiple modules: M00001/M00004/M00892/M00909
M00909	MBS2_Stom_Bacteria	UDP-N-acetyl-D-glucosamine biosynthesis, prokaryotes, glucose => UDP-GlcNAc	Pathway modules	Carbohydrate metabolism	Other carbohydrate metabolism	(K00845,K25026) (K01810,K13810,K15916) K00820 K03431 K04042	0.4	FALSE	0.4	FALSE	NA	No enzymes unique to module	NA	K00820,K00820,K00820,K00820,K00820,K00820,K00820,K00820,K00820,K00820,K00820,K00820,K00820,K00820,K00820,K00820,K00820,K00820,K00820,K00820,K00820,K00820,K00820,K00820,K00820,K00820,K00820,K00820,K00820,K00820,K00820,K00820,K00820,K01810,K01810,K01810,K01810,K01810,K01810,K01810,K01810,K01810,K01810,K01810,K01810,K01810,K01810,K01810,K01810,K01810,K01810,K01810,K01810,K01810,K01810,K01810,K01810,K01810,K01810,K01810,K01810,K01810,K01810,K01810,K01810,K01810,K01810,K01810,K01810,K01810,K01810,K01810,K01810,K01810,K01810,K01810,K01810,K01810,K01810,K01810,K01810,K01810,K01810,K01810,K01810,K01810,K01810,K01810,K01810,K01810,K01810,K01810,K01810,K01810,K01810,K01810,K01810,K01810,K01810,K01810,K01810,K01810,K01810,K01810,K01810,K01810,K01810,K01810,K01810,K01810,K01810,K01810,K01810,K01810,K01810,K01810,K01810,K01810,K01810,K01810,K01810,K01810,K01810,K01810,K01810,K01810,K01810,K01810,K01810,K01810,K01810,K01810,K01810,K01810,K01810,K01810,K01810,K01810,K01810,K01810,K01810,K01810,K01810,K01810,K01810,K01810,K01810,K01810,K01810,K01810,K01810,K01810,K01810,K01810,K01810,K01810,K01810,K01810,K01810,K01810,K01810,K01810,K01810,K01810,K01810,K01810,K01810,K01810,K01810,K01810,K01810,K01810,K01810,K01810,K01810,K01810,K01810,K01810,K01810,K01810,K01810,K01810,K01810,K01810,K01810,K01810,K01810,K01810,K01810	146218,270062,382931,436232,442358,500386,663695,721781,725236,846453,1018633,1021760,1305538,1356025,1424551,1935460,1998889,2168424,2173025,2341596,2345918,2509345,2624868,2689822,2744969,2969465,3207352,3264945,3319294,3374942,3438436,3488877,3545924,16708,72944,74993,172994,176014,218619,231679,235524,253956,275174,275584,314055,317350,327406,332634,336411,358541,438569,460027,478830,485122,505901,511766,512623,537799,607870,687481,708072,748022,755743,758068,799070,807695,817677,830145,889685,895765,922441,973864,980099,994166,996136,1005583,1008022,1010420,1165610,1188553,1201039,1203510,1233750,1263541,1265055,1287760,1288497,1319685,1320091,1330305,1345326,1346050,1387845,1464277,1491822,1655345,1682983,1721863,1743186,1743661,1758170,1769521,1773791,1783518,1786634,1798928,1800629,1815638,1816657,1844236,1858496,1863138,1867536,1968169,1986523,2024287,2043078,2049089,2050422,2107957,2113030,2116385,2128631,2276674,2294444,2302854,2399399,2400213,2405266,2405311,2413121,2444314,2445711,2577862,2580662,2620450,2635535,2650061,2652346,2678132,2701612,2703090,2777556,2801769,2817423,2862822,2864003,2922305,2923501,2988549,3018176,3026547,3046339,3067444,3071960,3078526,3080557,3096812,3133108,3144300,3189379,3191376,3225484,3233853,3246235,3255419,3273903,3280641,3301855,3320553,3327420,3330962,3331614,3340728,3348570,3355588,3364142,3388403,3402585,3413198,3428194,3431598,3452332,3460197,3493004,3497105,3522197,3643345,3655372	K00820 is present in multiple modules: M00892/M00909,K01810 is present in multiple modules: M00001/M00004/M00892/M00909
M00012	MBS2_Stom_Bacteria	Glyoxylate cycle	Pathway modules	Carbohydrate metabolism	Other carbohydrate metabolism	K01647 (K01681,K01682) K01637 (K01638,K19282) (K00026,K00025,K00024)	0.2	FALSE	0.2	FALSE	1	K01638	797	K01638,K01638,K01638,K01638,K01638,K01638,K01638,K01638,K01638,K01638,K01638,K01638,K01638,K01638,K01638,K01638,K01638,K01638,K01638,K01638,K01638,K01638,K01638,K01638,K01638,K01638,K01638,K01638,K01638,K01638,K01638,K01638,K01638,K01638,K01638,K01638,K01638,K01638,K01638,K01638,K01638,K01638,K01638,K01638,K01638,K01638,K01638,K01638,K01638,K01638,K01638,K01638,K01638,K01638,K01638,K01638,K01638,K01638,K01638,K01638,K01638,K01638,K01638,K01638,K01638,K01638,K01638,K01638,K01638,K01638,K01638,K01638,K01638,K01638,K01638,K01638,K01638,K01638,K01638,K01638,K01638,K01638,K01638,K01638,K01638,K01638,K01638,K01638,K01638,K01638,K01638,K01638,K01638,K01638,K01638,K01638,K01638,K01638,K01638,K01638,K01638,K01638,K01638,K01638,K01638,K01638,K01638,K01638,K01638,K01638,K01638,K01638,K01638,K01638,K01638,K01638,K01638,K01638,K01638,K01638,K01638,K01638,K01638,K01638,K01638,K01638,K01638,K01638,K01638,K01638,K01638,K01638,K01638,K01638,K01638,K01638,K01638,K01638,K01638,K01638,K01638,K01638,K01638,K01638,K01638,K01638,K01638,K01638,K01638,K01638,K01638,K01638,K01638,K01638,K01638,K01638,K01638,K01638,K01638,K01638,K01638,K01638,K01638,K01638,K01638,K01638,K01638,K01638,K01638,K01638,K01638,K01638,K01638,K01638,K01638,K01638,K01638,K01638,K01638,K01638,K01638,K01638,K01638,K01638,K01638,K01638,K01638,K01638,K01638,K01638,K01638,K01638,K01638,K01638,K01638,K01638,K01638,K01638,K01638,K01638,K01638,K01638,K01638,K01638,K01638,K01638,K01638,K01638,K01638,K01638,K01638,K01638,K01638,K01638,K01638,K01638,K01638,K01638,K01638,K01638,K01638,K01638,K01638,K01638,K01638,K01638,K01638,K01638,K01638,K01638,K01638,K01638,K01638,K01638,K01638,K01638,K01638,K01638,K01638,K01638,K01638,K01638,K01638,K01638,K01638,K01638,K01638,K01638,K01638,K01638,K01638,K01638,K01638,K01638,K01638,K01638,K01638,K01638,K01638,K01638,K01638,K01638,K01638,K01638,K01638,K01638,K01638,K01638,K01638,K01638,K01638,K01638,K01638,K01638,K01638,K01638,K01638,K01638,K01638,K01638,K01638,K01638,K01638,K01638,K01638,K01638,K01638,K01638,K01638,K01638,K01638,K01638,K01638,K01638,K01638,K01638,K01638,K01638,K01638,K01638,K01638,K01638,K01638,K01638,K01638,K01638,K01638,K01638,K01638,K01638,K01638,K01638,K01638,K01638,K01638,K01638,K01638,K01638,K01638,K01638,K01638,K01638,K01638,K01638,K01638,K01638,K01638,K01638,K01638,K01638,K01638,K01638,K01638,K01638,K01638,K01638,K01638,K01638,K01638,K01638,K01638,K01638,K01638,K01638,K01638,K01638,K01638,K01638,K01638,K01638,K01638,K01638,K01638,K01638,K01638,K01638,K01638,K01638,K01638,K01638,K01638,K01638,K01638,K01638,K01638,K01638,K01638,K01638,K01638,K01638,K01638,K01638,K01638,K01638,K01638,K01638,K01638,K01638,K01638,K01638,K01638,K01638,K01638,K01638,K01638,K01638,K01638,K01638,K01638,K01638,K01638,K01638,K01638,K01638,K01638,K01638,K01638,K01638,K01638,K01638,K01638,K01638,K01638,K01638,K01638,K01638,K01638,K01638,K01638,K01638,K01638,K01638,K01638,K01638,K01638,K01638,K01638,K01638,K01638,K01638,K01638,K01638,K01638,K01638,K01638,K01638,K01638,K01638,K01638,K01638,K01638,K01638,K01638,K01638,K01638,K01638,K01638,K01638,K01638,K01638,K01638,K01638,K01638,K01638,K01638,K01638,K01638,K01638,K01638,K01638,K01638,K01638,K01638,K01638,K01638,K01638,K01638,K01638,K01638,K01638,K01638,K01638,K01638,K01638,K01638,K01638,K01638,K01638,K01638,K01638,K01638,K01638,K01638,K01638,K01638,K01638,K01638,K01638,K01638,K01638,K01638,K01638,K01638,K01638,K01638,K01638,K01638,K01638,K01638,K01638,K01638,K01638,K01638,K01638,K01638,K01638,K01638,K01638,K01638,K01638,K01638,K01638,K01638,K01638,K01638,K01638,K01638,K01638,K01638,K01638,K01638,K01638,K01638,K01638,K01638,K01638,K01638,K01638,K01638,K01638,K01638,K01638,K01638,K01638,K01638,K01638,K01638,K01638,K01638,K01638,K01638,K01638,K01638,K01638,K01638,K01638,K01638,K01638,K01638,K01638,K01638,K01638,K01638,K01638,K01638,K01638,K01638,K01638,K01638,K01638,K01638,K01638,K01638,K01638,K01638,K01638,K01638,K01638,K01638,K01638,K01638,K01638,K01638,K01638,K01638,K01638,K01638,K01638,K01638,K01638,K01638,K01638,K01638,K01638,K01638,K01638,K01638,K01638,K01638,K01638,K01638,K01638,K01638,K01638,K01638,K01638,K01638,K01638,K01638,K01638,K01638,K01638,K01638,K01638,K01638,K01638,K01638,K01638,K01638,K01638,K01638,K01638,K01638,K01638,K01638,K01638,K01638,K01638,K01638,K01638,K01638,K01638,K01638,K01638,K01638,K01638,K01638,K01638,K01638,K01638,K01638,K01638,K01638,K01638,K01638,K01638,K01638,K01638,K01638,K01638,K01638,K01638,K01638,K01638,K01638,K01638,K01638,K01638,K01638,K01638,K01638,K01638,K01638,K01638,K01638,K01638,K01638,K01638,K01638,K01638,K01638,K01638,K01638,K01638,K01638,K01638,K01638,K01638,K01638,K01638,K01638,K01638,K01638,K01638,K01638,K01638,K01638,K01638,K01638,K01638,K01638,K01638,K01638,K01638,K01638,K01638,K01638,K01638,K01638,K01638,K01638,K01638,K01638,K01638,K01638,K01638,K01638,K01638,K01638,K01638,K01638,K01638,K01638,K01638,K01638,K01638,K01638,K01638,K01638,K01638,K01638,K01638,K01638,K01638,K01638,K01638,K01638,K01638,K01638,K01638,K01638,K01638,K01638,K01638,K01638,K01638,K01638,K01638,K01638,K01638,K01638,K01638,K01638,K01638,K01638,K01638,K01638,K01638,K01638,K01638,K01638,K01638,K01638,K01638,K01638,K01638,K01638,K01638,K01638,K01638,K01638,K01638,K01638,K01638,K01638,K01638,K01638,K01638,K01638,K01638,K01638,K01638,K01638,K01638,K01638,K01638,K01638,K01638,K01638,K01638,K01638,K01638,K01638,K01638,K01638,K01638,K01638,K01638,K01638,K01638,K01638,K01638,K01638,K01638,K01638,K01638,K01638,K01638,K01638,K01638,K01638,K01638,K01638,K01638,K01638,K01638,K01638,K01638,K01638,K01638,K01638,K01638,K01638,K01638,K01638,K01638,K01638	1710092,1672734,1676086,1677466,1680379,1683092,1721143,199178,183599,210287,189870,193415,1023668,1002271,1016698,1020892,1011095,1030056,996152,31443,34222,46715,54009,55264,1003,16328,16818,22923,54698,52944,379029,387388,353919,374196,346472,349005,353662,1074459,1086099,1088110,1042039,1079270,1082394,1743654,1772469,1772776,1777273,1783249,249744,242099,245946,250896,257651,269581,271003,279240,281665,284207,1434052,1434923,1438071,1393443,3002535,3049051,2995617,3018580,3022245,1345535,1356360,1353020,1845958,1844969,1854221,1875242,1855142,1882925,1883676,1896463,3455304,3465596,3473874,3509212,3500992,3289922,3335452,3284582,3337954,2072139,2055453,3345303,3355330,3366937,3366071,3366222,2542869,2552664,2554367,2573929,2551029,2912621,2918355,2929656,3401244,3401363,3415046,3415898,3442321,3449658,3449779,1222538,1226260,1258227,1264291,2769117,2814476,2775872,2787378,2765183,2775371,2781091,2791527,2273158,2282594,2285280,2247293,3134652,3136068,3144923,3150546,3141891,2735292,2709930,2717698,2739920,2756793,2712518,2716472,2736562,1950948,1913486,1931493,1955546,942458,930511,963672,976904,938437,3521490,3541032,3520059,3568161,3513835,3532275,1650550,1625214,1639374,1653337,1659103,1621676,476416,495273,472141,481205,492635,506413,557818,563206,521402,543270,3582286,3608277,3611955,3607264,3570917,3625368,3608328,2445755,2418971,2428395,2419894,2431051,2457857,2463935,2949520,2966817,2978541,2939224,2360984,2397860,2373815,2402079,2412264,2378942,2390468,2395396,2397242,2399339,3227328,3235320,3278381,3659454,3661613,3649453,3650106,3653456,3655616,772602,756272,775001,762038,1297816,1309853,1285097,1306728,1315805,1319499,2618615,2637218,2637986,2616856,2621757,2623117,2623828,2632466,2645109,2599876,454896,436177,418221,430509,447818,302527,323481,327939,340432,316646,297970,340685,343022,1156031,1174966,1178812,1199807,1191178,854809,1820295,1829334,1787188,1801304,1812688,1826638,1835335,2211059,2212966,2213358,2197599,2228590,2229962,2234501,2310807,2315546,2327895,2312554,2320304,2345305,2351334,1444298,1487504,1441114,1461449,1472709,1483394,1484613,3184201,3186586,3221891,3222334,3178745,3179978,3194708,138641,141299,123625,143196,120997,133475,150349,171700,107237,63413,95083,583397,601012,607884,621101,631835,1562765,1564754,1604383,1556054,1585266,1586390,1589757,2671756,2653026,2699294,2660113,2690444,2523177,2498068,2516615,2519752,2522528,671670,672933,674531,688137,688511,672458,703702,714554,739308,744173,698562,722486,1113914,1132598,1111271,1126759,1968242,1982069,1969287,1980467,1995072,1976002,2003140,1505771,1512963,1544294,1552635,1532237,907313,920539,897964,905072,917377,917587,904887,910356,3105310,3076968,3105838,3051230,3054811,3083985,3075725,2144110,2148857,2153360,2176887,2142005,2167690,2154765,2101130,2128731,2099625,2115062,2077991,2098463,2109002,2109462,2123210,1700,2914,18623,21423,23519,35171,45893,49726,53984,78040,80385,104761,105388,121228,124718,134789,147121,149081,149435,189608,192220,204072,220083,223432,231733,233318,241874,246545,266873,276411,278208,287134,287879,305010,325650,326055,327849,334070,335670,346284,362397,368013,378704,392085,395379,403434,430212,454427,488373,490021,539189,549170,561313,568579,581059,586160,588120,596969,605036,610729,611268,614830,615980,626204,633849,640991,645358,645584,645606,648379,652908,664794,685464,692265,693732,711177,727026,731910,733644,740376,755058,777116,793931,794354,807803,807835,823916,830638,847787,852285,853120,858640,873442,893619,912668,923669,923756,953406,960045,965026,980281,981720,996686,1022742,1054777,1055017,1061460,1081687,1088382,1090513,1097512,1101659,1116661,1138080,1138470,1144903,1155287,1167616,1169218,1170604,1183504,1187654,1200409,1207589,1209754,1240867,1252229,1253449,1253909,1258439,1258448,1264343,1281589,1283451,1290136,1291171,1295669,1301762,1304891,1315419,1319521,1326287,1328776,1356402,1357488,1359281,1361922,1365875,1368260,1368562,1375050,1376988,1386315,1390152,1423873,1428440,1436467,1440598,1457790,1473493,1484865,1488510,1488814,1490888,1502787,1505646,1514693,1515340,1531131,1532706,1556318,1563797,1570932,1584589,1587674,1592811,1599503,1636745,1641930,1648111,1655171,1671533,1671598,1673833,1688527,1691130,1702437,1713366,1721098,1741298,1749639,1765075,1765729,1776377,1778301,1781473,1792682,1798811,1810435,1811357,1830908,1857169,1857451,1858548,1868165,1898607,1898845,1932681,1934633,1936364,1941768,1942192,1980913,1984845,1989059,2008639,2010269,2016773,2050027,2060017,2061876,2062359,2062714,2067635,2082345,2106647,2115456,2117546,2129183,2158063,2158588,2161333,2173165,2175567,2185306,2185429,2187368,2192789,2192917,2250446,2253310,2262577,2264739,2293141,2294072,2304054,2310169,2315192,2315294,2318882,2330257,2338791,2351140,2360227,2374850,2379806,2381056,2402102,2434805,2439797,2445793,2447035,2450305,2450873,2472242,2505720,2506670,2510972,2513091,2514245,2525092,2530139,2540488,2546769,2549376,2557717,2560714,2566509,2568173,2574380,2588382,2589010,2591528,2593560,2603631,2611349,2620286,2620721,2623856,2625994,2631470,2635263,2664153,2664165,2668458,2675429,2679317,2684800,2694204,2709487,2721747,2726822,2747482,2751495,2760765,2771738,2774824,2776085,2778073,2783401,2795564,2797379,2818386,2821980,2827686,2833542,2840957,2842800,2846110,2855877,2856342,2858278,2876315,2889198,2910532,2923344,2940450,2944334,2956245,2956513,2963174,2967221,2968272,2985548,3013758,3021706,3032695,3038489,3038812,3042033,3048338,3063490,3077711,3090124,3100898,3101312,3104401,3112022,3114977,3122336,3145705,3159374,3162626,3165668,3175183,3179370,3189562,3189845,3191197,3202904,3203376,3203591,3207139,3218699,3226390,3230948,3237367,3246746,3252069,3253138,3255781,3260908,3261646,3269030,3279771,3280131,3287117,3294685,3295601,3311762,3317109,3328537,3337818,3347586,3360740,3366089,3368231,3379953,3380508,3381244,3384861,3391084,3394781,3407448,3413474,3417527,3427113,3436877,3447639,3453431,3458257,3465237,3467158,3473315,3475980,3495484,3496754,3502967,3506061,3518021,3560522,3575470,3575478,3581806,3601962,3604209,3610955,3631488,3635803,3647983,3648891,3650720,3655508,3666374,3674794	None
M00373	MBS2_Stom_Bacteria	Ethylmalonyl pathway	Pathway modules	Carbohydrate metabolism	Other carbohydrate metabolism	K00626 K00023 K17865 K14446 K14447 K14448 K14449 K08691 K14451 K01965+K01966 K05606 K01847	0.0833333	FALSE	0.0833333	FALSE	NA	No enzymes unique to module	NA	K05606,K05606,K05606,K05606,K05606,K05606,K05606,K05606,K05606,K05606,K05606,K05606,K05606,K05606,K05606,K05606,K05606,K05606,K05606,K05606,K05606,K05606,K05606,K05606,K05606,K05606,K05606,K05606,K05606,K05606,K05606,K05606,K05606,K05606,K05606,K05606,K05606,K05606,K05606,K05606,K05606,K05606,K05606,K05606,K05606,K05606,K05606,K05606,K05606,K05606,K05606,K05606,K05606,K05606,K05606,K05606,K05606,K05606,K05606,K05606,K05606,K05606,K05606,K05606,K05606,K05606,K05606,K05606,K05606,K05606,K05606,K05606,K05606,K05606,K05606,K05606,K05606,K05606,K05606,K05606,K05606,K05606,K05606,K05606	183441,193364,227934,1016603,1017457,8360,370282,1744620,1377055,1848807,1872439,3468246,3291656,3313976,2056367,2056456,2056998,3360879,2893469,2902386,2934773,3435461,1209167,2772822,2245432,2284217,2284550,2729576,2757620,950271,952143,3524975,3550539,1621033,2822334,2852284,496868,513739,516511,553506,573540,3622913,2474311,2961703,2978676,3253850,3269343,3273933,3276374,764152,797534,1272401,430604,327723,1196286,806864,1793515,1828262,1835778,1837038,2201366,2210753,1451797,70190,74457,585152,1563938,1581995,1597414,1598548,2527314,693504,716169,719192,1981820,878576,888295,892864,902131,2118521,329719,1755037,2085260,3049027	K05606 is present in multiple modules: M00373/M00741/M00376/M00375/M00613
M00740	MBS2_Stom_Bacteria	Methylaspartate cycle	Pathway modules	Carbohydrate metabolism	Other carbohydrate metabolism	K01647 K01681 K00031 K00261 K19268+K01846 K04835 K19280 K14449 K19281 K19282 K00024	0.0909091	FALSE	0.0909091	FALSE	NA	No enzymes unique to module	NA	K00031,K00031,K00031,K00031,K00031,K00031,K00031,K00031,K00031,K00031,K00031,K00031,K00031,K00031,K00031,K00031,K00031,K00031,K00031,K00031,K00031,K00031,K00031,K00031,K00031,K00031,K00031,K00031,K00031,K00031,K00031,K00031,K00031,K00031,K00031,K00031,K00031,K00031,K00031,K00031,K00031,K00031,K00031,K00031,K00031,K00031,K00031,K00031,K00031,K00031,K00031,K00031,K00031,K00031,K00031,K00031,K00031,K00031,K00031,K00031,K00031,K00031,K00031,K00031,K00031,K00031,K00031,K00031,K00031,K00031,K00031,K00031,K00031,K00031,K00031,K00031,K00031,K00031,K00031,K00031,K00031,K00031,K00031,K00031,K00031,K00031,K00031,K00031,K00031,K00031,K00031,K00031,K00031,K00031,K00031,K00031,K00031,K00031,K00031,K00031,K00031,K00031,K00031,K00031,K00031,K00031,K00031,K00031,K00031,K00031,K00031,K00031,K00031,K00031,K00031,K00031,K00031,K00031,K00031,K00031,K00031,K00031,K00031,K00031,K00031,K00031,K00031,K00031,K00031,K00031,K00031,K00031,K00031,K00031,K00031,K00031,K00031,K00031,K00031,K00031,K00031,K00031,K00031,K00031,K00031,K00031,K00031,K00031,K00031,K00031,K00031,K00031,K00031,K00031,K00031,K00031,K00031,K00031,K00031,K00031,K00031,K00031,K00031,K00031,K00031,K00031,K00031,K00031,K00031,K00031,K00031,K00031,K00031,K00031,K00031,K00031,K00031,K00031,K00031,K00031,K00031,K00031,K00031,K00031,K00031,K00031,K00031,K00031,K00031,K00031,K00031,K00031,K00031,K00031,K00031,K00031,K00031,K00031,K00031,K00031,K00031,K00031,K00031,K00031,K00031,K00031,K00031,K00031,K00031,K00031,K00031,K00031,K00031,K00031,K00031,K00031,K00031,K00031,K00031,K00031,K00031,K00031,K00031,K00031,K00031,K00031,K00031,K00031,K00031,K00031,K00031,K00031,K00031,K00031,K00031,K00031,K00031,K00031,K00031,K00031,K00031,K00031,K00031,K00031,K00031,K00031,K00031,K00031,K00031,K00031,K00031,K00031,K00031,K00031,K00031,K00031,K00031,K00031,K00031,K00031,K00031,K00031,K00031,K00031,K00031,K00031,K00031,K00031,K00031,K00031,K00031,K00031,K00031,K00031,K00031,K00031,K00031,K00031,K00031,K00031,K00031,K00031,K00031,K00031,K00031,K00031,K00031,K00031,K00031,K00031,K00031,K00031,K00031,K00031,K00031,K00031,K00031,K00031,K00031,K00031,K00031,K00031,K00031,K00031,K00031,K00031,K00031,K00031,K00031,K00031,K00031,K00031,K00031,K00031,K00031,K00031,K00031,K00031,K00031,K00031,K00031,K00031,K00031,K00031,K00031,K00031,K00031,K00031,K00031,K00031,K00031,K00031,K00031,K00031,K00031,K00031,K00031,K00031,K00031,K00031,K00031,K00031,K00031,K00031,K00031,K00031,K00031,K00031,K00031,K00031,K00031,K00031,K00031,K00031,K00031,K00031,K00031,K00031,K00031,K00031,K00031,K00031,K00031,K00031,K00031,K00031,K00031,K00031,K00031,K00031,K00031,K00031,K00031,K00031,K00031,K00031,K00031,K00031,K00031,K00031,K00031,K00031,K00031,K00031,K00031,K00031,K00031,K00031,K00031,K00031,K00031,K00031,K00031,K00031,K00031,K00031,K00031,K00031,K00031,K00031,K00031,K00031,K00031,K00031,K00031,K00031,K00031,K00031,K00031,K00031,K00031,K00031,K00031,K00031,K00031,K00031,K00031,K00031,K00031,K00031,K00031,K00031,K00031,K00031,K00031,K00031,K00031,K00031,K00031,K00031,K00031,K00031,K00031,K00031,K00031,K00031,K00031,K00031,K00031,K00031,K00031,K00031,K00031,K00031,K00031,K00031,K00031,K00031,K00031,K00031,K00031,K00031,K00031,K00031,K00031,K00031,K00031,K00031,K00031,K00031,K00031,K00031,K00031,K00031,K00031,K00031,K00031,K00031,K00031,K00031,K00031,K00031,K00031,K00031,K00031,K00031,K00031,K00031,K00031,K00031,K00031,K00031,K00031,K00031,K00031,K00031,K00031,K00031,K00031,K00031,K00031,K00031,K00031,K00031,K00031,K00031,K00031,K00031,K00031,K00031,K00031,K00031,K00031,K00031,K00031,K00031,K00031,K00031,K00031,K00031,K00031,K00031,K00031,K00031,K00031,K00031,K00031,K00031,K00031,K00031,K00031,K00031,K00031,K00031,K00031,K00031,K00031,K00031,K00031,K00031,K00031,K00031,K00031,K00031,K00031,K00031,K00031,K00031,K00031,K00031,K00031,K00031,K00031,K00031,K00031,K00031,K00031,K00031,K00031,K00031,K00031,K00031,K00031,K00031,K00031,K00031,K00031,K00031,K00031,K00031,K00031,K00031,K00031,K00031,K00031,K00031,K00031,K00031,K00031,K00031,K00031,K00031,K00031,K00031,K00031,K00031,K00031,K00031,K00031,K00031,K00031,K00031,K00031,K00031,K00031,K00031,K00031,K00031,K00031,K00031,K00031,K00031,K00031,K00031,K00031,K00031,K00031,K00031,K00031,K00031,K00031,K00031,K00031,K00031,K00031,K00031,K00031,K00031,K00031,K00031,K00031,K00031,K00031,K00031,K00031,K00031,K00031,K00031,K00031,K00031,K00031,K00031,K00031,K00031,K00031,K00031	1718791,1674058,1697443,1698879,1695318,1697327,212338,199368,207644,207646,221362,222402,174876,186175,218287,986268,1030920,1002926,981856,987849,993293,997209,1020397,989885,990389,991250,996111,55269,393573,370367,373895,392171,399946,1072530,1072528,1089156,1053754,1063686,1079057,1732966,1752164,1780603,243034,259353,265198,232353,1390343,1430424,1391858,1399079,1406329,1433694,1385835,1388563,1393740,1426736,1433162,2999112,2993412,3005177,3010566,3016446,3028527,3047038,2999930,3043065,3012498,1333905,1348251,1369649,1366195,1379028,1846812,1884496,1888638,1895146,3473020,3474901,3502910,3508675,3470926,3295507,3295791,3310972,3312671,3323476,3334267,3335828,3337181,2036154,2050104,2019442,2023122,2060172,2062848,2063490,2040784,2056324,3344374,3345431,3344366,3392911,3356962,3371769,2562116,2538322,2578932,2534569,2580169,2879880,2921891,2933489,2910299,2923709,3401878,3412733,3418073,3397854,3409626,1217161,1243501,1266090,2768280,2779697,2787660,2802575,2790971,2815727,2294119,2248332,2249679,2252518,2259389,2276713,2279474,2288455,3108574,3156829,3136205,3165190,2730935,2714218,2716186,2727599,2730860,2739831,2730169,1909211,1916348,1956348,1912097,1912698,1927095,1903710,959544,930106,936184,941609,941612,962401,976138,975195,950871,953176,978418,3536119,3517101,3549287,3548082,1622539,1623551,1637776,1645002,1651243,1656809,1662085,1663013,1665415,1668766,1645740,1661029,1667469,2872271,2835299,2840264,2842559,2877517,2852658,501329,516706,473394,520513,524601,527849,549458,564020,3591785,3597307,3609822,3610134,3622152,3590858,3586196,3586417,3608303,2421527,2466636,2428019,2432055,2446236,2465114,2970825,2984015,2984744,2988438,2409719,2395425,2406043,2410429,3259450,3244332,3280786,3273688,3678940,3627952,3638781,3653181,3656768,3664968,3665567,3668613,3669912,3682247,3648269,3633435,3643650,3672458,3676578,769419,768002,790547,804023,1300346,1274671,1290695,1309981,1269831,1273163,1276724,1284854,1313213,2592081,2621867,2627906,2631977,1151478,1159779,1172220,1186012,1191555,1192863,1207472,825881,829706,811561,827578,839071,842192,829496,1786146,1789119,1789895,1794346,1802126,1811278,1817254,1835925,2240931,2189238,2194476,2224930,2237203,2226528,2203770,2223748,2353039,2315978,2325677,2343119,1474220,1455914,1457160,1471281,1478146,1473049,3176683,3187024,3168923,3191025,3191994,3215102,3216059,3220570,3185346,3187113,3194473,135571,153530,161954,121062,123596,160846,101045,66938,94584,67271,78051,95482,96030,110755,113538,59881,584630,601756,602803,610904,615766,578610,621588,1597371,1598256,1605516,1606388,1597190,2670176,2693573,2699028,2687817,2697831,2513781,2504515,2504608,2511629,2500237,2527853,2476901,2496852,2499928,2507239,2531299,647734,648345,670340,677250,678799,669418,674499,728790,710535,730987,741488,1125796,1130813,1133428,1964402,1978720,1980707,1984476,2005339,2012122,1520818,1508265,1508850,1526742,1528526,1529440,1540032,1540118,1548875,1509631,1532303,884005,893770,895898,917041,890219,899747,885485,892628,895538,3057274,3061858,3070604,3073899,3089967,3057425,3093064,3064738,2164412,2177319,2186943,2144156,2167359,2158125,2074458,2085200,2111523,2121022,2108326,2112459,2082050,2083121,8736,29733,59822,121733,190245,270080,330351,335046,337579,339595,340109,362909,367038,368781,381111,395120,419603,472471,482781,489581,506722,508441,526904,542437,545784,553931,616487,643376,647799,655640,656833,684996,691698,719934,746562,762290,774117,785118,786301,824938,834503,842706,867521,887535,904763,911092,913696,923352,925032,943400,956200,978386,983588,1043787,1075277,1085308,1093116,1102536,1142092,1142919,1143600,1170487,1170925,1189168,1196244,1278026,1280310,1316218,1318320,1321874,1328467,1341330,1365809,1374547,1375690,1377801,1400653,1402829,1444639,1453139,1458709,1470820,1485611,1495766,1502287,1521323,1523561,1545743,1546273,1558304,1574680,1580833,1587011,1590136,1600166,1604828,1605857,1675988,1681730,1692963,1698376,1750612,1778731,1781341,1785493,1812107,1832602,1834013,1846449,1846517,1847523,1848156,1851364,1874078,1885442,1897357,1906823,1924765,1945465,1954480,2085277,2088931,2093475,2127706,2141498,2158705,2182179,2194256,2232338,2240520,2247620,2266506,2372504,2376066,2377773,2381332,2396131,2398251,2420266,2445692,2458088,2468765,2480382,2509301,2534312,2538715,2559510,2598937,2601910,2603397,2603927,2609577,2621789,2624385,2625990,2656931,2658396,2704096,2713697,2725941,2750816,2751646,2770053,2794989,2886193,2899438,2902018,2905789,2925951,2972581,3006018,3010547,3027027,3049358,3059244,3090278,3100428,3105207,3124381,3143053,3144345,3163339,3167860,3172454,3174699,3188058,3193341,3204133,3221529,3301204,3302995,3331265,3345437,3372587,3441922,3460337,3477699,3481616,3501515,3524268,3532182,3534864,3544160,3560395,3562151,3568292,3572006,3575386,3589698,3590460,3610828,3660362,3669458,3678200	K00031 is present in multiple modules: M00009/M00010/M00740/M00173/M00614
M00532	MBS2_Stom_Bacteria	Photorespiration	Pathway modules	Carbohydrate metabolism	Other carbohydrate metabolism	(K01601-K01602) K19269 K11517 K03781 K14272 K00600 K00830 (K15893,K15919) K15918 K00281+K00605+K00382+K02437	0.2	FALSE	0.225	FALSE	1	K02437,K03781	1051683	K00600,K00600,K00600,K00600,K00600,K00600,K00600,K00600,K00600,K00600,K00600,K00600,K00600,K00600,K00600,K00600,K00600,K00600,K00600,K00600,K00600,K00600,K00600,K00600,K00600,K00600,K00600,K00600,K00600,K00600,K00600,K00600,K00600,K00600,K00600,K00600,K00600,K00600,K00600,K00600,K00600,K00600,K00600,K00600,K00600,K00600,K00600,K00600,K00600,K00600,K00600,K00600,K00600,K00600,K00600,K00600,K00600,K00600,K00600,K00600,K00600,K00600,K00600,K00600,K00600,K00600,K00600,K00600,K00600,K00600,K00600,K00600,K00600,K00600,K00600,K00600,K00600,K00600,K00600,K00600,K00600,K00600,K00600,K00600,K00600,K00600,K00600,K00600,K00600,K00600,K00600,K00600,K00600,K00600,K00600,K00600,K00600,K00600,K00600,K00600,K00600,K00600,K00600,K00600,K00600,K00600,K00600,K00600,K00600,K00600,K00600,K00600,K00600,K00600,K00600,K00600,K00600,K00600,K00600,K00600,K00600,K00600,K00600,K00600,K00600,K00600,K00600,K00600,K00600,K00600,K00600,K00600,K00600,K00600,K00600,K00600,K00600,K00600,K00600,K00600,K00600,K00600,K00600,K00600,K00600,K00600,K00600,K00600,K00600,K00600,K00600,K00600,K00600,K00600,K00600,K00600,K00600,K00600,K00600,K00600,K00600,K00600,K00600,K00600,K00600,K00600,K00600,K00600,K00600,K00600,K00600,K00600,K00600,K00600,K00600,K00600,K00600,K00600,K00600,K00600,K00600,K00600,K00600,K00600,K00600,K00600,K00600,K00600,K00600,K00600,K00600,K00600,K00600,K00600,K00600,K00600,K00600,K00600,K00600,K00600,K00600,K00600,K00600,K00600,K00600,K00600,K00600,K00600,K00600,K00600,K00600,K00600,K00600,K00600,K00600,K00600,K00600,K00600,K00600,K00600,K00600,K00600,K00600,K00600,K00600,K00600,K00600,K00600,K00600,K00600,K00600,K00600,K00600,K00600,K00600,K00600,K00600,K00600,K00600,K00600,K00600,K00600,K00600,K00600,K00600,K00600,K00600,K00600,K00600,K00600,K00600,K00600,K00600,K00600,K00600,K00600,K00600,K00600,K00600,K00600,K00600,K00600,K00600,K00600,K00600,K00600,K00600,K00600,K00600,K00600,K00600,K00600,K00600,K00600,K00600,K00600,K00600,K00600,K00600,K00600,K00600,K00600,K00600,K00600,K00600,K00600,K00600,K00600,K00600,K00600,K00600,K00600,K00600,K00600,K00600,K00600,K00600,K00600,K00600,K00600,K00600,K00600,K00600,K00600,K00600,K00600,K00600,K00600,K00600,K00600,K00600,K00600,K00600,K00600,K00600,K00600,K00600,K00600,K00600,K00600,K00600,K00600,K00600,K00600,K00600,K00600,K00600,K00600,K00600,K00600,K00600,K00600,K00600,K00600,K00600,K00600,K00600,K00600,K00600,K00600,K00600,K00600,K00600,K00600,K00600,K00600,K00600,K00600,K00600,K00600,K00600,K00600,K00600,K00600,K00600,K00600,K00600,K00600,K00600,K00600,K00600,K00600,K00600,K00600,K00600,K00600,K00600,K00600,K00600,K00600,K00600,K00600,K00600,K00600,K00600,K00600,K00600,K00600,K00600,K00600,K00600,K00600,K00600,K00600,K00600,K00600,K00600,K00600,K00600,K00600,K00600,K00600,K00600,K00600,K00600,K00600,K00600,K00600,K00600,K00600,K00600,K00600,K00600,K00600,K00600,K00600,K00600,K00600,K00600,K00600,K00600,K00600,K00600,K00600,K00600,K00600,K00600,K00600,K00600,K00600,K00600,K00600,K00600,K00600,K00600,K00600,K00600,K00600,K00600,K00600,K00600,K00600,K00600,K00600,K00600,K00600,K00600,K00600,K00600,K00600,K00600,K00600,K00600,K00600,K00600,K00600,K00600,K00600,K00600,K00600,K00600,K00600,K00600,K00600,K00600,K00600,K00600,K00600,K00600,K00600,K00600,K00600,K00600,K00600,K00600,K00600,K00600,K00600,K00600,K00600,K00600,K00600,K00600,K00600,K00600,K00600,K00600,K00600,K00600,K00600,K00600,K00600,K00600,K00600,K00600,K00600,K00600,K00600,K00600,K00600,K00600,K00600,K00600,K00600,K00600,K00600,K00600,K00600,K00600,K00600,K00600,K00600,K00600,K00600,K00600,K00600,K00600,K00600,K00600,K00600,K00600,K00600,K00600,K00600,K00600,K00600,K00600,K00600,K00600,K00600,K00600,K00600,K00600,K00600,K00600,K00600,K00600,K00600,K00600,K00600,K00600,K00600,K00600,K00600,K00600,K00600,K00600,K00600,K00600,K00600,K00600,K00600,K00600,K00600,K00600,K00600,K00600,K00600,K00600,K00600,K00600,K00600,K00600,K00600,K00600,K00600,K00600,K00600,K00600,K00600,K00600,K00600,K00600,K00600,K00600,K00600,K00600,K00600,K00600,K00600,K00600,K00600,K00600,K00600,K00600,K00600,K00600,K00600,K00600,K00600,K00600,K00600,K00600,K00600,K00600,K00600,K00600,K00600,K00600,K00600,K00600,K00600,K00600,K00600,K00600,K00600,K00600,K00600,K00600,K00600,K00600,K00600,K00600,K00600,K00600,K00600,K00600,K00600,K00600,K00600,K00600,K00600,K00600,K00600,K00600,K00600,K00600,K00600,K00600,K00600,K00600,K00600,K00600,K00600,K00600,K00600,K00600,K00600,K00600,K00600,K00600,K00600,K00600,K00600,K00600,K00600,K00600,K00600,K00600,K00600,K00600,K00600,K00600,K00600,K00600,K00600,K00600,K00600,K00600,K00600,K00600,K00600,K00600,K00600,K00600,K00600,K00600,K00600,K00600,K00600,K00600,K00600,K00600,K00600,K00600,K00600,K00600,K00600,K00600,K00600,K00600,K00600,K00600,K00600,K00600,K00600,K00600,K00600,K00600,K00600,K00600,K00600,K00600,K00600,K00600,K00600,K00600,K00600,K00600,K00600,K00600,K00600,K00600,K00600,K00600,K00600,K00600,K00600,K00600,K00600,K00600,K00600,K00600,K00600,K00600,K00600,K00600,K00600,K00600,K00600,K00600,K00600,K00600,K00600,K00600,K00600,K00600,K00600,K00600,K00600,K00600,K00600,K00600,K00600,K00600,K00600,K00600,K00600,K00600,K00600,K00600,K00600,K00600,K00600,K00600,K00600,K00600,K00600,K00600,K00600,K00600,K00600,K00600,K00600,K00600,K00600,K00600,K00600,K00600,K00600,K00600,K00600,K00600,K00600,K00600,K00600,K00600,K00600,K00600,K00600,K00600,K00600,K00600,K00600,K00600,K00600,K00600,K00600,K00600,K00600,K00600,K00600,K00600,K00600,K00600,K00600,K00600,K00600,K00600,K00600,K00600,K00600,K00600,K00600,K00600,K00600,K00600,K00600,K00600,K00600,K00600,K00600,K00600,K00600,K00600,K00600,K00600,K00600,K00600,K00600,K00600,K00600,K00600,K00600,K00600,K00600,K00600,K00600,K00600,K00600,K00600,K00600,K00600,K00600,K00600,K00600,K00600,K00600,K00600,K00600,K00600,K00600,K00600,K00600,K00600,K00600,K00600,K00600,K00600,K00600,K00600,K00600,K00600,K00600,K00600,K00600,K00600,K00600,K00600,K00600,K00600,K00600,K00600,K00600,K00600,K00600,K00600,K00600,K00600,K00600,K00600,K00600,K00600,K00600,K00600,K00600,K00600,K00600,K00600,K00600,K00600,K00600,K00600,K00600,K00600,K00600,K00600,K00600,K00600,K00600,K00600,K00600,K00600,K00600,K00600,K00600,K00600,K00600,K00600,K00600,K00600,K00600,K00600,K00600,K00600,K00600,K00600,K00600,K00600,K00600,K00600,K00600,K00600,K00600,K00600,K00600,K00600,K00600,K00600,K00600,K00600,K00600,K00600,K00600,K00600,K00600,K00600,K00600,K00600,K00600,K00600,K00600,K00600,K00600,K00600,K00600,K00600,K00600,K00600,K00600,K00600,K00600,K00600,K00600,K00600,K00600,K00600,K00600,K00600,K00600,K00600,K00600,K00600,K00600,K00600,K00600,K00600,K00600,K00600,K00600,K00600,K00600,K00600,K00600,K00600,K00600,K00600,K00600,K00600,K00600,K00600,K00600,K00600,K00600,K00600,K00600,K00600,K00600,K00600,K00600,K00600,K00600,K00600,K00600,K00600,K00600,K00600,K00600,K00600,K00600,K00600,K00600,K00600,K00600,K00600,K00600,K00600,K00600,K00600,K00600,K00600,K00600,K00600,K00600,K00600,K00600,K00600,K00600,K00600,K00600,K00600,K00600,K00600,K00600,K00600,K00600,K00600,K00600,K00600,K00600,K00600,K00600,K00600,K00600,K00600,K00600,K00600,K00600,K00600,K00600,K00600,K00600,K00600,K00600,K00600,K00600,K00600,K00600,K00600,K00600,K00600,K00600,K00600,K00600,K00600,K00600,K00600,K00600,K00600,K00600,K00600,K00600,K00600,K00600,K00600,K00600,K00600,K00600,K00600,K00600,K00600,K00600,K00600,K00600,K00600,K00600,K00600,K00600,K00600,K00600,K00600,K00600,K00600,K00600,K00600,K00600,K00600,K00600,K00600,K00600,K00600,K00600,K00600,K00600,K00600,K00600,K00600,K00600,K00600,K00600,K00600,K00600,K00600,K00600,K00600,K00600,K00600,K00600,K00600,K00600,K00600,K00600,K00600,K00600,K00600,K00600,K00600,K00600,K00600,K00600,K00600,K00600,K00600,K00600,K00600,K00600,K00600,K00600,K00600,K00600,K00600,K00600,K00600,K00600,K00600,K00600,K00600,K00600,K00600,K00600,K00600,K00600,K00600,K00600,K00600,K00600,K00600,K00600,K00600,K00600,K00600,K00600,K00600,K00600,K00600,K00600,K00600,K00600,K00600,K00600,K00600,K00600,K00600,K00600,K00600,K00600,K00600,K00600,K00600,K00600,K00600,K00600,K00600,K00600,K00600,K00600,K00600,K00600,K00600,K00600,K00600,K00600,K00600,K00600,K00600,K00600,K00600,K00600,K00600,K00600,K00600,K00600,K00600,K00600,K00600,K00600,K00600,K00600,K00600,K00600,K00600,K00600,K00600,K00600,K00600,K00600,K00600,K00600,K00600,K00600,K00600,K00600,K00600,K00600,K00600,K00600,K00600,K00600,K00600,K00600,K00600,K00600,K00600,K00600,K00600,K00600,K00600,K00600,K00600,K00600,K00600,K00600,K00600,K00600,K00600,K00600,K00600,K00600,K00600,K00600,K00600,K00600,K00600,K00600,K00600,K00600,K00600,K00600,K00600,K00600,K00600,K00600,K00600,K00600,K00600,K00600,K00600,K00600,K00600,K00600,K00600,K00600,K00600,K00600,K00600,K00600,K00600,K00600,K00600,K00600,K00600,K00600,K00600,K00600,K00600,K00600,K00600,K00600,K00600,K00600,K00600,K00600,K00600,K00600,K00600,K00600,K00600,K00600,K00600,K00600,K00600,K00600,K00600,K00600,K00600,K00600,K00600,K00600,K00600,K00600,K00600,K00600,K00600,K00600,K00600,K00600,K00600,K00600,K00600,K00600,K00600,K00600,K00600,K00600,K00600,K00600,K00600,K00600,K00600,K00600,K00600,K00600,K00600,K00600,K00600,K00600,K00600,K00600,K00600,K00600,K00600,K00600,K00600,K00600,K00600,K00600,K00600,K00600,K00600,K00600,K00600,K00600,K00600,K00600,K00600,K00600,K00600,K00600,K00600,K00600,K00600,K00600,K00600,K00600,K00600,K00600,K00600,K00600,K00600,K00600,K00600,K00600,K00600,K00600,K00600,K00600,K00600,K00600,K00600,K00600,K00600,K00600,K00600,K00600,K00600,K00600,K00600,K00600,K00600,K00600,K00600,K00600,K00600,K00600,K00600,K00600,K00600,K00600,K00600,K00600,K00600,K00600,K00600,K00600,K00600,K00600,K00600,K00600,K00600,K00600,K00600,K00600,K00600,K00600,K00600,K00600,K00600,K00600,K00600,K00600,K00600,K00600,K00600,K00600,K00600,K00600,K00600,K00600,K00600,K00600,K00600,K00600,K00600,K00600,K00600,K00600,K00600,K00600,K00600,K00600,K00600,K00600,K00600,K00600,K00600,K00600,K00600,K00600,K00600,K00600,K00600,K00600,K00600,K00600,K00600,K00600,K00600,K00600,K00600,K00600,K00600,K00600,K00600,K00600,K00600,K00600,K00600,K00600,K00600,K00600,K00600,K00600,K00600,K00600,K00600,K00600,K00600,K00600,K00600,K00600,K00600,K00600,K00600,K00600,K00600,K00600,K00600,K00600,K00600,K00600,K00600,K00600,K00600,K00600,K00600,K00600,K00600,K00600,K00600,K00600,K00600,K00600,K00600,K00600,K00600,K00600,K00600,K00600,K00600,K00600,K00600,K00600,K00600,K00600,K00600,K00600,K00600,K00600,K00600,K00600,K00600,K00600,K00600,K00600,K00600,K00600,K00600,K00600,K00600,K00600,K00600,K00600,K00600,K00600,K00600,K00600,K00600,K00600,K00600,K00600,K00600,K00600,K00600,K00600,K00600,K00600,K00600,K00600,K00600,K00600,K00600,K00600,K00600,K00600,K00600,K00600,K00600,K00600,K00600,K00600,K00600,K00600,K00600,K00600,K00600,K00600,K00600,K00600,K00600,K00600,K00600,K00600,K00600,K00600,K00600,K00600,K00600,K00600,K00600,K00600,K00600,K00600,K00600,K00600,K00600,K00600,K00600,K00600,K00600,K00600,K00600,K00600,K00600,K00600,K00600,K00600,K00600,K00600,K00600,K00600,K00600,K00600,K00600,K00600,K00600,K00600,K00600,K00600,K00600,K00600,K00600,K00600,K00600,K00600,K00600,K00600,K00600,K00600,K00600,K00600,K00600,K00600,K00600,K00600,K00600,K00600,K00600,K00600,K00600,K00600,K00600,K00600,K00600,K00600,K00600,K00600,K00600,K00600,K00600,K00600,K00600,K00600,K00600,K00600,K00600,K00600,K00600,K00600,K00600,K00600,K00600,K00600,K00600,K00600,K00600,K00600,K00600,K00600,K00600,K00600,K00600,K00600,K00600,K00600,K00600,K00600,K00600,K00600,K00600,K00600,K00600,K00600,K00600,K00600,K00600,K00600,K00600,K00600,K00600,K00600,K00600,K00600,K00600,K00600,K00600,K00600,K00600,K00600,K00600,K00600,K00600,K00600,K00600,K00600,K00600,K00600,K00600,K00600,K00600,K00600,K00600,K00600,K00600,K00600,K00600,K00600,K00600,K00600,K00600,K00600,K00600,K00600,K00600,K00600,K00600,K00600,K00600,K00600,K00600,K00600,K00600,K00600,K00600,K00600,K00600,K00600,K00600,K00600,K00600,K00600,K00600,K00600,K00600,K00600,K00600,K00600,K00600,K00600,K00600,K00600,K00600,K00600,K00600,K00600,K00600,K00600,K00600,K00600,K00600,K00600,K00600,K00600,K00600,K00600,K00600,K00600,K00600,K00600,K00600,K00600,K00600,K00600,K00600,K00600,K00600,K00600,K00600,K00600,K00600,K00600,K00600,K00600,K00600,K00600,K00600,K00600,K00600,K00600,K00600,K00600,K00600,K00600,K00600,K00600,K00600,K00600,K00600,K00600,K00600,K00600,K00600,K00600,K00600,K00600,K00600,K00600,K00600,K00600,K00600,K00600,K00600,K00600,K00600,K00600,K00600,K00600,K00600,K00600,K00600,K00600,K00600,K00600,K00600,K00600,K00600,K00600,K00600,K00600,K00600,K00600,K00600,K00600,K00600,K00600,K00600,K00600,K00600,K00600,K00600,K00600,K00600,K00600,K00600,K00600,K00600,K00600,K00600,K00600,K00600,K00600,K00600,K00600,K00600,K00600,K00600,K00600,K00600,K00600,K00600,K00600,K00600,K00600,K00600,K00600,K00600,K00600,K00600,K00600,K00600,K00600,K00600,K00600,K00600,K00600,K00600,K00600,K00600,K00600,K00600,K00600,K00600,K00600,K00600,K00600,K00600,K00600,K00600,K00600,K00600,K00600,K00600,K00600,K00600,K00600,K00600,K00600,K00600,K00600,K00600,K00600,K00600,K00600,K00600,K00600,K00600,K00600,K00600,K00600,K00600,K00600,K00600,K00600,K00600,K00600,K00600,K00600,K00600,K00600,K00600,K00600,K00600,K00600,K00600,K00600,K00600,K00600,K00600,K00600,K00600,K00600,K00600,K00600,K00600,K00600,K00600,K00600,K00600,K00600,K00600,K00600,K00600,K00600,K00600,K00600,K00600,K00600,K00600,K00600,K00600,K00600,K00600,K00600,K00600,K00600,K00600,K00600,K00600,K00600,K00600,K00600,K00600,K00600,K00600,K00600,K00600,K00600,K00600,K00600,K00600,K00600,K00600,K00600,K00600,K00600,K00600,K00600,K00600,K00600,K00600,K00600,K00600,K00600,K00600,K00600,K00600,K00600,K00600,K00600,K00600,K00600,K00600,K00600,K00600,K00600,K00600,K00600,K00600,K00600,K00600,K00600,K00600,K00600,K00600,K00600,K00600,K00600,K00600,K00600,K00600,K00600,K00600,K00600,K00600,K00600,K00600,K00600,K00600,K00600,K00600,K00600,K00600,K00600,K00600,K00600,K00600,K00600,K00600,K00600,K00600,K00600,K00600,K00600,K00600,K00600,K00600,K00600,K00600,K00600,K00600,K00600,K00600,K00600,K00600,K00600,K00600,K00600,K00600,K00600,K00600,K00600,K00600,K00600,K00600,K00600,K00600,K00600,K00600,K00600,K00600,K00600,K00600,K00600,K00600,K00600,K00600,K00600,K00600,K00600,K00600,K00600,K00600,K00600,K00600,K00600,K00600,K00600,K00600,K00600,K00600,K00600,K00600,K00600,K00600,K00600,K00600,K00600,K00600,K00600,K00600,K00600,K00600,K00600,K00600,K00600,K00600,K00600,K00600,K00600,K00600,K00600,K00600,K00600,K00600,K00600,K00600,K00600,K00600,K00600,K00600,K00600,K00600,K00600,K00600,K00600,K00600,K00600,K00600,K00600,K00600,K00600,K00600,K00600,K00600,K00600,K00600,K00600,K00600,K00600,K00600,K00600,K00600,K00600,K00600,K00600,K00600,K00600,K00600,K00600,K00600,K00600,K00600,K00600,K00600,K00600,K00600,K00600,K00600,K00600,K00600,K00600,K00600,K00600,K00600,K00600,K00600,K00600,K00600,K00600,K00600,K00600,K00600,K00600,K00600,K00600,K00600,K00600,K00600,K00600,K00600,K00600,K00600,K00600,K00600,K00600,K00600,K00600,K00600,K00600,K00600,K00600,K00600,K00600,K00600,K00600,K00600,K00600,K00600,K00600,K00600,K00600,K00600,K00600,K00600,K00600,K00600,K00600,K00600,K00600,K00600,K00600,K00600,K00600,K00600,K00600,K00600,K00600,K00600,K00600,K00600,K00600,K00600,K00600,K00600,K00600,K00600,K00600,K00600,K00600,K00600,K00600,K00600,K00600,K00600,K00600,K00600,K00600,K00600,K00600,K00600,K00600,K00600,K00600,K00600,K00600,K00600,K00600,K00600,K00600,K00600,K00600,K00600,K00600,K00600,K00600,K00600,K00600,K00600,K00600,K00600,K00600,K00600,K00600,K00600,K00600,K00600,K00600,K00600,K00600,K00600,K00600,K00600,K00600,K00600,K00600,K00600,K00600,K00600,K00600,K00600,K00600,K00600,K00600,K00600,K00600,K00600,K00600,K00600,K00600,K00600,K00600,K00600,K00600,K00600,K00600,K00600,K00600,K00600,K00600,K00600,K00600,K00600,K00600,K00600,K00600,K00600,K00600,K00600,K00600,K00600,K00600,K00600,K00600,K00600,K00600,K00600,K00600,K00600,K00600,K00600,K00600,K00600,K00600,K00600,K00600,K00600,K00600,K00600,K00600,K00600,K00600,K00600,K00600,K00600,K00600,K00600,K00600,K00600,K00600,K00600,K00600,K00600,K00600,K00600,K00600,K00600,K00600,K00600,K00600,K00600,K00600,K00600,K00600,K00600,K00600,K00600,K00600,K00600,K00600,K00600,K00600,K00600,K00600,K00600,K00600,K00600,K00600,K00600,K00600,K00600,K00600,K00600,K00600,K00600,K00600,K00600,K00600,K00600,K00600,K00600,K00600,K00600,K00600,K00600,K00600,K00600,K00600,K00600,K00600,K00600,K00600,K00600,K00600,K00600,K00600,K00600,K00600,K00600,K00600,K00600,K00600,K00600,K00600,K00600,K00600,K00600,K00600,K00600,K00600,K00600,K00600,K00600,K00600,K00600,K00600,K00600,K00600,K00600,K00600,K00600,K00600,K00600,K00600,K00600,K00600,K00600,K00600,K00600,K00600,K00600,K00600,K00600,K00600,K00600,K00600,K00600,K00600,K00600,K00600,K00600,K00600,K00600,K00600,K00600,K00600,K00600,K00600,K00600,K00600,K00600,K00600,K00600,K00600,K00600,K00600,K00600,K00600,K00600,K00600,K00600,K00600,K00600,K00600,K00600,K00600,K00600,K00600,K00600,K00600,K00600,K00600,K00600,K00600,K00600,K00600,K00600,K00600,K00600,K00600,K00600,K00600,K00600,K00600,K00600,K00600,K00600,K00600,K00600,K00600,K00600,K00600,K00600,K00600,K00600,K00600,K00600,K00600,K00600,K00600,K00600,K00600,K00600,K00600,K00600,K00600,K00600,K00600,K00600,K00600,K00600,K00600,K00600,K00600,K00600,K00600,K00600,K00600,K00600,K00600,K00600,K00600,K00600,K00600,K00600,K00600,K00600,K00600,K00600,K00600,K00600,K00600,K00600,K00600,K00600,K00600,K00600,K00600,K00600,K00600,K00600,K00600,K00600,K00600,K00600,K00600,K00600,K00600,K00600,K00600,K00600,K00600,K00600,K00600,K00600,K00600,K00600,K00600,K00600,K00600,K00600,K00600,K00600,K00600,K00600,K00600,K00600,K00600,K00600,K00600,K00600,K00600,K00600,K00600,K00600,K00600,K00600,K00600,K00600,K00600,K00600,K00600,K00600,K00600,K00600,K00600,K00600,K00600,K00600,K00600,K00600,K00600,K00600,K00600,K00600,K00600,K00600,K00600,K00600,K00600,K00600,K00600,K00600,K00600,K00600,K00600,K00600,K00600,K00600,K00600,K00600,K00600,K00600,K00600,K00600,K00600,K00600,K00600,K00600,K00600,K00600,K00600,K00600,K00600,K00600,K00600,K00600,K00600,K00600,K00600,K00600,K00600,K00600,K00600,K00600,K00600,K00600,K00600,K00600,K00600,K00600,K00600,K00600,K00600,K00600,K00600,K00600,K00600,K00600,K00600,K00600,K00600,K00600,K00600,K00600,K00600,K00600,K00600,K00600,K00600,K00600,K00600,K00600,K00600,K00600,K00600,K00600,K00600,K00600,K00600,K00600,K00600,K00600,K00600,K00600,K00600,K00600,K00600,K00600,K00600,K00600,K00600,K00600,K00600,K00600,K00600,K00600,K00600,K00600,K00600,K00600,K00600,K00600,K00600,K00600,K00600,K00600,K00600,K00600,K00600,K00600,K00600,K00600,K00600,K00600,K00600,K00600,K00600,K00600,K00600,K00600,K00600,K00600,K00600,K00600,K00600,K00600,K00600,K00600,K00600,K00600,K00600,K00600,K00600,K00600,K00600,K00600,K00600,K00600,K00600,K00600,K00600,K00600,K00600,K00600,K00600,K00600,K00600,K00600,K00600,K00600,K00600,K00600,K00600,K00600,K00600,K00600,K00600,K00600,K00600,K00600,K00600,K00600,K00600,K00600,K00600,K00600,K00600,K00600,K00600,K00600,K00600,K00600,K00600,K00600,K00600,K00600,K00600,K00600,K00600,K00600,K00600,K00600,K00600,K02437,K02437,K02437,K02437,K02437,K02437,K02437,K02437,K02437,K02437,K02437,K02437,K02437,K02437,K02437,K02437,K02437,K02437,K02437,K02437,K02437,K02437,K02437,K02437,K02437,K02437,K02437,K02437,K02437,K02437,K02437,K02437,K02437,K02437,K02437,K02437,K02437,K02437,K02437,K02437,K02437,K02437,K02437,K02437,K02437,K02437,K02437,K02437,K02437,K02437,K02437,K02437,K02437,K02437,K02437,K02437,K02437,K02437,K02437,K02437,K02437,K02437,K02437,K02437,K02437,K02437,K02437,K02437,K02437,K02437,K02437,K02437,K02437,K02437,K02437,K02437,K02437,K02437,K02437,K02437,K02437,K02437,K02437,K02437,K02437,K02437,K02437,K02437,K02437,K02437,K02437,K02437,K02437,K02437,K02437,K02437,K02437,K02437,K02437,K02437,K02437,K02437,K02437,K02437,K02437,K02437,K02437,K02437,K02437,K02437,K02437,K02437,K02437,K02437,K02437,K02437,K02437,K02437,K02437,K02437,K02437,K02437,K02437,K02437,K02437,K02437,K02437,K02437,K02437,K02437,K02437,K02437,K02437,K02437,K02437,K02437,K02437,K02437,K02437,K02437,K02437,K02437,K02437,K02437,K02437,K02437,K02437,K02437,K02437,K02437,K02437,K02437,K02437,K02437,K02437,K02437,K02437,K02437,K02437,K02437,K02437,K02437,K02437,K02437,K02437,K02437,K02437,K02437,K02437,K02437,K02437,K02437,K02437,K02437,K02437,K02437,K02437,K02437,K02437,K02437,K02437,K02437,K02437,K02437,K02437,K02437,K02437,K02437,K02437,K02437,K02437,K02437,K02437,K02437,K02437,K02437,K02437,K02437,K02437,K02437,K02437,K02437,K02437,K02437,K02437,K02437,K02437,K02437,K02437,K02437,K02437,K02437,K02437,K02437,K02437,K02437,K02437,K02437,K02437,K02437,K02437,K02437,K02437,K02437,K02437,K02437,K02437,K02437,K02437,K02437,K02437,K02437,K02437,K02437,K02437,K02437,K02437,K02437,K02437,K02437,K02437,K02437,K02437,K02437,K02437,K02437,K02437,K02437,K02437,K02437,K02437,K02437,K02437,K02437,K02437,K02437,K02437,K02437,K02437,K02437,K02437,K02437,K02437,K02437,K02437,K02437,K02437,K02437,K02437,K02437,K02437,K02437,K02437,K02437,K02437,K02437,K02437,K02437,K02437,K02437,K02437,K02437,K02437,K02437,K02437,K02437,K02437,K02437,K02437,K02437,K02437,K02437,K02437,K02437,K02437,K02437,K02437,K02437,K02437,K02437,K02437,K02437,K02437,K02437,K02437,K02437,K02437,K02437,K02437,K02437,K02437,K02437,K02437,K02437,K02437,K02437,K02437,K02437,K02437,K02437,K02437,K02437,K02437,K02437,K02437,K02437,K02437,K02437,K02437,K02437,K02437,K02437,K02437,K02437,K02437,K02437,K02437,K02437,K02437,K02437,K02437,K02437,K02437,K02437,K02437,K02437,K02437,K02437,K02437,K02437,K02437,K02437,K02437,K02437,K02437,K02437,K02437,K02437,K02437,K02437,K02437,K02437,K02437,K02437,K02437,K02437,K02437,K02437,K02437,K02437,K02437,K02437,K02437,K02437,K02437,K02437,K02437,K02437,K02437,K02437,K02437,K02437,K02437,K02437,K02437,K02437,K02437,K02437,K02437,K02437,K02437,K02437,K02437,K02437,K02437,K02437,K02437,K02437,K02437,K02437,K02437,K02437,K02437,K02437,K02437,K02437,K02437,K02437,K02437,K02437,K02437,K02437,K02437,K02437,K02437,K02437,K02437,K02437,K02437,K02437,K02437,K02437,K02437,K02437,K02437,K02437,K02437,K02437,K02437,K02437,K02437,K02437,K02437,K02437,K02437,K02437,K02437,K02437,K02437,K02437,K02437,K02437,K02437,K02437,K02437,K02437,K02437,K02437,K02437,K02437,K02437,K02437,K02437,K02437,K02437,K02437,K02437,K02437,K02437,K02437,K02437,K02437,K02437,K02437,K02437,K02437,K02437,K02437,K02437,K02437,K02437,K02437,K02437,K02437,K02437,K02437,K02437,K02437,K02437,K02437,K02437,K02437,K02437,K02437,K02437,K02437,K02437,K02437,K02437,K02437,K02437,K02437,K02437,K02437,K02437,K02437,K02437,K02437,K02437,K02437,K02437,K02437,K02437,K02437,K02437,K02437,K02437,K02437,K02437,K02437,K02437,K02437,K02437,K02437,K02437,K02437,K02437,K02437,K02437,K02437,K02437,K02437,K02437,K02437,K02437,K02437,K02437,K02437,K02437,K02437,K02437,K02437,K02437,K02437,K02437,K02437,K02437,K02437,K02437,K02437,K02437,K02437,K02437,K02437,K02437,K02437,K02437,K02437,K02437,K02437,K02437,K02437,K02437,K02437,K02437,K02437,K02437,K02437,K02437,K02437,K02437,K02437,K02437,K02437,K02437,K02437,K02437,K02437,K02437,K02437,K02437,K02437,K02437,K02437,K02437,K02437,K02437,K02437,K02437,K02437,K02437,K02437,K02437,K02437,K02437,K02437,K02437,K02437,K02437,K02437,K02437,K02437,K02437,K02437,K02437,K02437,K02437,K02437,K02437,K02437,K02437,K02437,K02437,K02437,K02437,K02437,K02437,K02437,K02437,K02437,K02437,K02437,K02437,K02437,K02437,K02437,K02437,K02437,K02437,K02437,K02437,K02437,K02437,K02437,K02437,K02437,K02437,K02437,K02437,K02437,K02437,K02437,K02437,K02437,K02437,K02437,K02437,K02437,K02437,K02437,K02437,K02437,K02437,K02437,K02437,K02437,K02437,K02437,K02437,K02437,K02437,K02437,K02437,K02437,K02437,K02437,K02437,K02437,K02437,K02437,K02437,K02437,K02437,K02437,K02437,K02437,K02437,K02437,K02437,K02437,K02437,K02437,K02437,K02437,K02437,K02437,K02437,K02437,K02437,K02437,K02437,K02437,K02437,K02437,K02437,K02437,K02437,K02437,K02437,K02437,K02437,K02437,K02437,K02437,K02437,K02437,K02437,K02437,K02437,K02437,K02437,K02437,K02437,K02437,K02437,K02437,K02437,K02437,K02437,K02437,K02437,K02437,K02437,K02437,K02437,K02437,K02437,K02437,K02437,K02437,K02437,K02437,K02437,K02437,K02437,K02437,K02437,K02437,K02437,K02437,K02437,K02437,K02437,K02437,K02437,K02437,K02437,K02437,K02437,K02437,K02437,K02437,K02437,K02437,K02437,K02437,K02437,K02437,K02437,K02437,K02437,K02437,K02437,K02437,K02437,K02437,K02437,K02437,K02437,K02437,K02437,K02437,K02437,K02437,K02437,K02437,K02437,K02437,K02437,K02437,K02437,K02437,K02437,K02437,K02437,K02437,K02437,K02437,K02437,K02437,K02437,K02437,K02437,K02437,K02437,K02437,K02437,K02437,K02437,K02437,K02437,K02437,K02437,K02437,K02437,K02437,K02437,K02437,K02437,K02437,K02437,K02437,K02437,K02437,K02437,K02437,K02437,K02437,K02437,K02437,K02437,K02437,K02437,K02437,K02437,K02437,K02437,K02437,K02437,K02437,K02437,K02437,K02437,K02437,K02437,K02437,K02437,K02437,K02437,K02437,K02437,K02437,K02437,K02437,K02437,K02437,K02437,K02437,K02437,K02437,K02437,K02437,K02437,K02437,K02437,K02437,K02437,K02437,K02437,K02437,K02437,K02437,K02437,K02437,K02437,K02437,K02437,K02437,K02437,K02437,K02437,K02437,K02437,K02437,K02437,K02437,K02437,K02437,K02437,K02437,K02437,K02437,K02437,K02437,K02437,K02437,K02437,K02437,K02437,K02437,K02437,K02437,K02437,K02437,K02437,K02437,K02437,K02437,K02437,K02437,K02437,K02437,K02437,K02437,K02437,K02437,K02437,K02437,K02437,K02437,K02437,K02437,K02437,K02437,K02437,K02437,K02437,K02437,K02437,K02437,K02437,K02437,K02437,K02437,K02437,K02437,K02437,K02437,K02437,K02437,K02437,K02437,K02437,K02437,K02437,K02437,K02437,K02437,K02437,K02437,K02437,K02437,K02437,K02437,K02437,K02437,K02437,K02437,K02437,K02437,K02437,K02437,K02437,K02437,K02437,K02437,K02437,K02437,K02437,K02437,K02437,K02437,K02437,K02437,K02437,K02437,K02437,K02437,K02437,K02437,K02437,K02437,K02437,K02437,K02437,K02437,K02437,K02437,K02437,K02437,K02437,K02437,K02437,K02437,K02437,K02437,K02437,K02437,K02437,K02437,K02437,K02437,K02437,K02437,K02437,K02437,K02437,K02437,K02437,K02437,K02437,K02437,K02437,K02437,K02437,K02437,K02437,K02437,K02437,K02437,K02437,K02437,K02437,K02437,K02437,K02437,K02437,K02437,K02437,K02437,K02437,K02437,K02437,K02437,K02437,K02437,K02437,K02437,K02437,K02437,K02437,K02437,K02437,K02437,K02437,K02437,K02437,K02437,K02437,K02437,K02437,K02437,K02437,K02437,K02437,K02437,K02437,K02437,K02437,K02437,K02437,K02437,K02437,K02437,K02437,K02437,K02437,K02437,K02437,K02437,K02437,K03781,K03781,K03781,K03781,K03781,K03781,K03781,K03781,K03781,K03781,K03781,K03781,K03781,K03781,K03781,K03781,K03781,K03781,K03781,K03781,K03781,K03781,K03781,K03781,K03781,K03781,K03781,K03781,K03781,K03781,K03781,K03781,K03781,K03781,K03781,K03781,K03781,K03781,K03781,K03781,K03781,K03781,K03781,K03781,K03781,K03781,K03781,K03781,K03781,K03781,K03781,K03781,K03781,K03781,K03781,K03781,K03781,K03781,K03781,K03781,K03781,K03781,K03781,K03781,K03781,K03781,K03781,K03781,K03781,K03781,K03781,K03781,K03781,K03781,K03781,K03781,K03781,K03781,K03781,K03781,K03781,K03781,K03781,K03781,K03781,K03781,K03781,K03781,K03781,K03781,K03781,K03781,K03781,K03781,K03781,K03781,K03781,K03781,K03781,K03781,K03781,K03781,K03781,K03781,K03781,K03781,K03781,K03781,K03781,K03781,K03781,K03781,K03781,K03781,K03781,K03781,K03781,K03781,K03781,K03781,K03781,K03781,K03781,K03781,K03781,K03781,K03781,K03781,K03781,K03781,K03781,K03781,K03781,K03781,K03781,K03781,K03781,K03781,K03781,K03781,K03781,K03781,K03781,K03781,K03781,K03781,K03781,K03781,K03781,K03781,K03781,K03781,K03781,K03781,K03781,K03781,K03781,K03781,K03781,K03781,K03781,K03781,K03781,K03781,K03781,K03781,K03781,K03781,K03781,K03781,K03781,K03781,K03781,K03781,K03781,K03781,K03781,K03781,K03781,K03781,K03781,K03781,K03781,K03781,K03781,K03781,K03781,K03781,K03781,K03781,K03781,K03781,K03781,K03781,K03781,K03781,K03781,K03781,K03781,K03781,K03781,K03781,K03781,K03781,K03781,K03781,K03781,K03781,K03781,K03781,K03781,K03781,K03781,K03781,K03781,K03781,K03781,K03781,K03781,K03781,K03781,K03781,K03781,K03781,K03781,K03781,K03781,K03781,K03781,K03781,K03781,K03781,K03781,K03781,K03781,K03781,K03781,K03781,K03781,K03781,K03781,K03781,K03781,K03781,K03781,K03781,K03781,K03781,K03781,K03781,K03781,K03781,K03781,K03781,K03781,K03781,K03781,K03781,K03781,K03781,K03781,K03781,K03781,K03781,K03781,K03781,K03781,K03781,K03781,K03781,K03781,K03781,K03781,K03781,K03781,K03781,K03781,K03781,K03781,K03781,K03781,K03781,K03781,K03781,K03781,K03781,K03781,K03781,K03781,K03781,K03781,K03781,K03781,K03781,K03781,K03781,K03781,K03781,K03781,K03781,K03781,K03781,K03781,K03781,K03781,K03781,K03781,K03781,K03781,K03781,K03781,K03781,K03781,K03781,K03781,K03781,K03781,K03781,K03781,K03781,K03781,K03781,K03781,K03781,K03781,K03781,K03781,K03781,K03781,K03781,K03781,K03781,K03781,K03781,K03781,K03781,K03781,K03781,K03781,K03781,K03781,K03781,K03781,K03781,K03781,K03781,K03781,K03781,K03781,K03781,K03781,K03781,K03781,K03781,K03781,K03781,K03781,K03781,K03781,K03781,K03781,K03781,K03781,K03781,K03781,K03781,K03781,K03781,K03781,K03781,K03781,K03781,K03781,K03781,K03781,K03781,K03781,K03781,K03781,K03781,K03781,K03781,K03781,K03781,K03781,K03781,K03781,K03781,K03781,K03781,K03781,K03781,K03781,K03781,K03781,K03781,K03781,K03781,K03781,K03781,K03781,K03781,K03781,K03781,K03781,K03781,K03781,K03781,K03781,K03781,K03781,K03781,K03781,K03781,K03781,K03781,K03781,K03781,K03781,K03781,K03781,K03781,K03781,K03781,K03781,K03781,K03781,K03781,K03781,K03781,K03781,K03781,K03781,K03781,K03781,K03781,K03781,K03781,K03781,K03781,K03781,K03781,K03781,K03781,K03781,K03781,K03781,K03781,K03781,K03781,K03781,K03781,K03781,K03781,K03781,K03781,K03781,K03781,K03781,K03781,K03781,K03781,K03781,K03781,K03781,K03781,K03781,K03781,K03781,K03781,K03781,K03781,K03781,K03781,K03781,K03781,K03781,K03781,K03781,K03781,K03781,K03781,K03781,K03781,K03781,K03781,K03781,K03781,K03781,K03781,K03781,K03781,K03781,K03781,K03781,K03781,K03781,K03781,K03781,K03781,K03781,K03781,K03781,K03781,K03781,K03781,K03781,K03781,K03781,K03781,K03781,K03781,K03781,K03781,K03781,K03781,K03781,K03781,K03781,K03781,K03781,K03781,K03781,K03781,K03781,K03781,K03781,K03781,K03781,K03781,K03781,K03781,K03781,K03781,K03781,K03781,K03781,K03781,K03781,K03781,K03781,K03781,K03781,K03781,K03781,K03781,K03781,K03781,K03781,K03781,K03781,K03781,K03781,K03781,K03781,K03781,K03781,K03781,K03781,K03781,K03781,K03781,K03781,K03781,K03781,K03781,K03781,K03781,K03781,K03781,K03781,K03781,K03781,K03781,K03781,K03781,K03781,K03781,K03781,K03781,K03781,K03781,K03781,K03781,K03781,K03781,K03781,K03781,K03781,K03781,K03781,K03781,K03781,K03781,K03781,K03781,K03781,K03781,K03781,K03781,K03781,K03781,K03781,K03781,K03781,K03781,K03781,K03781,K03781,K03781,K03781,K03781,K03781,K03781,K03781,K03781,K03781,K03781,K03781,K03781,K03781,K03781,K03781,K03781,K03781,K03781,K03781,K03781,K03781,K03781,K03781,K03781,K03781,K03781,K03781,K03781,K03781,K03781,K03781,K03781,K03781,K03781,K03781,K03781,K03781,K03781,K03781,K03781,K03781,K03781,K03781,K03781,K03781,K03781,K03781,K03781,K03781,K03781,K03781,K03781,K03781,K03781,K03781,K03781,K03781,K03781,K03781,K03781,K03781,K03781,K03781,K03781,K03781,K03781,K03781,K03781,K03781,K03781,K03781,K03781,K03781,K03781,K03781	1706319,1710129,1677048,1696565,1710404,1710625,1714471,1674639,1711331,1713874,1670240,1671141,1675233,1677000,1695643,1708553,1709787,1670692,1689286,1697771,1708019,1721435,1723326,1670672,1706836,1707869,1700614,1712019,1712490,1672957,1695810,1679108,1679925,1716125,1725407,1716909,184464,221313,223682,229968,192090,206802,224121,201747,189676,177887,182454,190389,201347,205158,210216,223367,211767,227736,181859,210984,216478,224897,230161,187228,192232,193468,216458,220114,195215,216906,219255,180466,180932,185858,195363,209695,214515,198470,210169,209185,177862,210832,221239,185949,190449,175435,175601,176858,217472,1032196,1032293,1035765,980546,991743,1023027,992339,995685,988287,1011571,1025303,992654,1003176,1005157,1006733,1010549,981514,1014365,1031939,992200,1000176,1009003,1035698,998843,990574,997899,994360,1000194,1012623,980539,1011533,1019453,1035283,1000292,981993,982958,991293,986333,1009875,991464,18153,31756,51866,7576,24253,38708,52255,12421,30241,43006,9170,28273,611,13593,18757,52960,17615,55761,2843,30982,13526,41830,46904,23835,28671,34089,346607,360656,395242,392827,353890,370857,401145,383091,394206,395964,379721,346004,383055,360331,346268,393882,369644,391598,391216,400615,400528,358957,362725,372388,393040,357416,372549,398032,365755,352727,369269,372464,375489,387612,391175,375308,1039554,1069445,1084937,1064899,1084144,1059601,1051269,1053733,1093224,1042704,1044478,1064625,1072323,1078905,1084851,1087350,1039317,1048101,1085894,1090113,1040489,1092237,1077976,1055494,1077645,1091994,1066126,1049641,1052614,1066481,1047158,1054278,1064228,1077753,1071421,1077695,1080064,1067542,1081230,1082861,1043105,1046461,1078170,1068284,1773486,1732820,1743910,1772495,1761655,1769258,1764900,1729697,1757952,1762077,1754941,1768860,1738123,1761846,1773140,1763112,1769463,1779520,1738532,1765472,1766821,1752993,1744128,1727647,1752399,1779704,1738971,1768031,1767890,1778522,1772640,1752813,1754690,1782960,1735435,1742172,1757920,1766762,1770936,1773564,1735561,1767460,1784134,1729340,1758827,267673,272792,284860,234317,234705,255601,258525,263630,264392,267536,278195,240206,234857,239162,265783,267220,268569,272177,239790,234661,244008,248221,268570,271070,279698,240790,240479,252727,241869,246421,233775,240989,249372,286032,240367,242674,285533,240369,255442,271324,252754,253673,267356,262464,267691,1414505,1421411,1403327,1390340,1418349,1385576,1433703,1402884,1404864,1421636,1432453,1408997,1413212,1413493,1423727,1413945,1406904,1409474,1421435,1399327,1390053,1418215,1395888,1436593,1434853,1408775,1435544,1396920,1399707,1417192,1396382,1411984,1415873,1412720,1423314,3046829,3017589,3015141,2998794,3014238,3039046,3025998,3002244,3042096,3020133,3040769,3031437,3015681,3034368,3032807,3035980,3045490,2996909,3008309,3014207,3020539,3000802,3006220,2996507,3007501,3021715,3031508,3049595,3026155,2998026,3012395,1355496,1366466,1343213,1348362,1339823,1367619,1379449,1366262,1379931,1355929,1380995,1333168,1353508,1368228,1325586,1333639,1342106,1346832,1357676,1347113,1359047,1365590,1357952,1326377,1335238,1339653,1336619,1365109,1330651,1349291,1370077,1380596,1367284,1373640,1327654,1331246,1334976,1356026,1333053,1376114,1357236,1369587,1370754,1379684,1368323,1375893,1349211,1337896,1876733,1847022,1861561,1869811,1843831,1856357,1869232,1883008,1854352,1860837,1886649,1859641,1870518,1874548,1895738,1863680,1888419,1855265,1874967,1876605,1877678,1841984,1872076,1854314,1864488,1865380,1865624,1848092,1865839,1871271,1883348,1896245,1850822,1889646,1894977,3474186,3485506,3493773,3484805,3465495,3477792,3462838,3472984,3474851,3476732,3469916,3492687,3458091,3463131,3467142,3477126,3510244,3465993,3491430,3507047,3478225,3497831,3504819,3458092,3461901,3477421,3481293,3459638,3484277,3505616,3457867,3466262,3493721,3498772,3487022,3482146,3485752,3495585,3458541,3464695,3488584,3460405,3296230,3298801,3281821,3312203,3296218,3301771,3327045,3331540,3299025,3287252,3297235,3313441,3322923,3286380,3294814,3300138,3311599,3320785,3328003,3292728,3319753,3294523,3303941,3308456,3308725,3324555,3331505,3330713,3295708,3291602,3320632,3326900,3336342,3293292,3312549,3332580,3284485,3310786,3332818,3335228,3298332,3301872,3292259,3307436,3337212,3309291,3330312,3336264,3309160,2049701,2056901,2038129,2070629,2015565,2027840,2057457,2067427,2069682,2029698,2041560,2047737,2072120,2018683,2050195,2053887,2037193,2050738,2053814,2044873,2058640,2051908,2059580,2032863,2041968,2056394,2048189,2065398,2056702,2049058,2030651,2040271,2044109,2026132,2040845,2057580,2041407,2046617,3344044,3361454,3348083,3358555,3359328,3386158,3368580,3373694,3376346,3355825,3371593,3344698,3349482,3354805,3378383,3383482,3351983,3385607,3359190,3373261,3393608,3342491,3370733,3392873,3347696,3348211,3348808,3381436,3392503,3354033,3374383,3380604,3392396,3351149,3363769,3380232,3349966,3362927,3351934,3380142,3377890,3386559,3391674,3395547,3340975,2541711,2547163,2553469,2588862,2546622,2545556,2564341,2557154,2575536,2543544,2535160,2537484,2579935,2585707,2539876,2543298,2545282,2556516,2583878,2584992,2560972,2577912,2543839,2559420,2560994,2566824,2579310,2561106,2563334,2570997,2575410,2582301,2547592,2536325,2578363,2537964,2581358,2544584,2550672,2572553,2574563,2532830,2545290,2562506,2570465,2537112,2556187,2583213,2560240,2545850,2901140,2904786,2915539,2906423,2908600,2920386,2906510,2912893,2927366,2933886,2880778,2891748,2899628,2915250,2923578,2884798,2906531,2913849,2889957,2895422,2895337,2906918,2917473,2883917,2903179,2911825,2917413,2920448,2906865,2918676,2918385,2888610,2922267,2933685,2921817,2935521,2920124,3425886,3398492,3440713,3401555,3452162,3452635,3413348,3405151,3415388,3434950,3398738,3412305,3421802,3432001,3400200,3419565,3421297,3452141,3452846,3408381,3411497,3414682,3418267,3420653,3424763,3427711,3434883,3431995,3443704,3438664,3441479,3443180,3449849,3415172,3441482,3419230,3444607,3400620,3426861,3418168,3452193,1211541,1253640,1265338,1227815,1251803,1254537,1223656,1234268,1261991,1246148,1256510,1233147,1257816,1214937,1265926,1217105,1223079,1225818,1233301,1242863,1247345,1217000,1225032,1260524,1228768,1249986,1263618,1232892,1214470,1236102,1235977,1238124,1209235,1255398,1209008,1247068,1263782,1263874,1218866,1223294,1262663,1243220,1221502,1246205,1252137,1263237,1227288,1257806,1260823,1245263,1249445,2767955,2797628,2818919,2763849,2791467,2802084,2806241,2776995,2814542,2797511,2795684,2779580,2787889,2791618,2801854,2808134,2772862,2780564,2800476,2775716,2806821,2775534,2771823,2773380,2814386,2815886,2764553,2795498,2788961,2818896,2770545,2805321,2820228,2768882,2785706,2795869,2802624,2805012,2813835,2782622,2812810,2799953,2259208,2270713,2248879,2257338,2264976,2275853,2290896,2272461,2285881,2290153,2256705,2258263,2265496,2275136,2270962,2274437,2275553,2289543,2272549,2297254,2266526,2278252,2288948,2267160,2285388,2279432,2247143,2292016,2267903,2256014,2264856,2287984,2300198,2301121,2251780,2294478,3139541,3147957,3160144,3135519,3162562,3116856,3131318,3126638,3141499,3111457,3113424,3113706,3143195,3121819,3123555,3135319,3152492,3163257,3157559,3160713,3123275,3126995,3131635,3164975,3111016,3123494,3137461,3131533,3164227,3137919,3144331,3148107,3161046,3163596,3137374,3148760,3162185,3109080,3136089,3161763,3162337,3162425,3126045,3127195,3162605,3164006,3141199,2716879,2756312,2757621,2760852,2729143,2750082,2710816,2711958,2746896,2735798,2739293,2744106,2745772,2723279,2744343,2715723,2752219,2753370,2760107,2712070,2717855,2727150,2745561,2724265,2707873,2722908,2720771,2738733,2733277,2718945,2721539,2724180,2738267,2745415,2708416,2723537,2707520,2724458,2749333,2705585,2725104,2741673,2760748,2739728,1927587,1928931,1943305,1929998,1950947,1901449,1937422,1956308,1932096,1900415,1944226,1902485,1918786,1932367,1951600,1944737,1947976,1954177,1934173,1940357,1901881,1910539,1925663,1921101,1913339,1946913,1936573,1955052,1918025,1925353,1933356,1937134,970532,978526,922615,934397,974019,929102,972400,944692,922988,936866,950119,957467,930370,941199,941504,943966,963321,964169,975485,946240,944091,933238,939792,951737,962464,973842,936641,953298,971933,929907,944419,952839,934370,939251,958548,925978,962120,924318,942598,951799,953393,964958,933080,922305,971321,3519645,3529767,3544045,3557829,3563845,3516793,3554162,3566608,3512731,3519313,3533468,3553814,3520732,3541544,3542441,3512102,3532664,3542833,3543023,3546358,3550390,3550495,3523855,3527852,3529535,3566119,3565544,3566830,3522290,3557783,3511673,3524948,3538981,3567639,3513622,3522335,3538099,3546773,3552164,3559608,3565221,3549745,1619261,1615895,1660300,1613715,1627772,1617391,1636324,1649978,1630711,1643446,1621096,1653060,1623620,1647199,1652319,1663745,1616791,1618125,1626312,1658280,1624943,1631577,1659033,1631238,1650932,1627413,1649173,1617174,1631419,1649804,2822976,2860387,2876430,2828930,2833592,2844327,2833555,2870542,2873563,2831672,2858800,2864469,2846938,2823140,2835493,2845995,2867613,2840341,2859089,2844676,2832710,2847755,2862793,2876476,2846195,2833573,2838135,2853497,2867544,2877422,2836579,470978,485865,488960,494402,507760,514800,470192,476433,473384,484896,496266,463125,465857,501395,475399,492645,492678,501458,508569,472524,497543,477114,471606,507801,510855,469379,477078,485913,493478,502603,511204,485708,500558,505234,470788,482968,462236,468519,528718,557183,528012,559375,563668,554650,557866,541977,527313,538954,539177,540807,542431,542467,546286,574699,530456,534116,549778,521285,523537,523826,537683,560432,563039,550332,546714,565094,518179,518562,527645,536774,567299,565401,529451,540252,534806,569206,571455,521573,3582464,3620277,3625554,3586035,3621025,3607975,3579348,3578234,3578848,3582221,3596036,3615748,3610466,3571526,3588195,3598956,3612701,3592586,3599296,3581175,3581391,3623228,3608249,3574407,3611893,3614795,3620202,3611273,3615915,3572237,3610989,3607258,3609453,2449823,2430730,2430817,2465984,2472923,2449338,2456406,2452643,2430456,2441675,2453089,2471616,2423382,2459571,2467442,2446604,2459016,2461048,2440881,2429455,2417673,2450019,2444858,2468342,2451101,2470765,2431254,2457061,2417846,2420098,2463790,2467172,2418569,2455072,2961423,2979510,2982472,2992914,2942738,2963978,2988064,2946974,2958179,2940347,2941822,2961595,2962489,2984636,2952623,2993014,2974316,2982010,2991957,2961764,2968312,2974662,2982926,2953534,2987807,2949655,2965622,2992512,2943372,2993178,2962292,2953765,2370280,2397243,2376396,2383578,2368108,2408477,2364442,2391826,2373137,2382037,2398072,2385591,2361445,2362752,2390886,2369377,2397198,2407486,2413030,2395853,2400296,2384974,2412414,2362208,2413867,2401309,2415999,2393296,2384905,2394133,2407842,2378980,2409643,2411648,2376078,3223631,3280713,3234155,3237432,3261153,3271654,3269362,3246262,3257427,3227546,3244104,3257328,3258767,3251276,3272184,3275316,3259806,3262196,3233779,3266143,3274858,3238452,3244528,3253679,3258031,3273223,3225747,3236152,3251237,3224278,3227428,3231725,3257214,3271002,3268084,3225921,3260736,3269176,3270173,3240877,3277699,3257003,3250931,3278733,3243212,3267024,3228430,3254255,3265878,3644125,3642979,3639802,3675301,3643491,3678395,3634142,3640863,3650384,3654877,3635444,3640882,3668779,3681750,3634297,3643032,3634997,3643323,3651388,3645177,3645808,3670321,3681544,3651977,3658645,3629904,3638229,3673276,3683104,3627220,791541,802836,772502,756227,763565,793160,801858,797585,773264,785793,793158,756459,763013,765994,782990,794362,752457,765739,796700,754787,797359,804999,767070,792846,793741,786641,767938,750988,780738,779482,1284976,1279134,1279323,1302973,1278458,1314045,1270498,1321818,1323098,1276636,1281981,1304095,1308556,1291011,1282095,1287516,1318831,1293758,1300090,1275222,1294997,1306377,1267118,1270478,1292366,1310946,1269598,1286903,1301584,1311027,1314901,1287056,1300529,1308493,1322485,1270256,1300439,2593406,2617684,2621888,2610642,2616181,2628461,2637425,2591246,2598940,2598977,2628682,2621557,2627052,2630858,2638130,2642246,2601025,2607810,2616226,2602079,2610668,2614297,2622424,2622509,2604875,2619734,2633524,2605526,2630122,2631352,2597570,2638754,2618609,2607293,2637609,2627056,2611916,2598177,2626012,456355,407393,425977,447920,403515,428351,426526,440958,453519,457543,427135,445905,447464,449098,460223,427928,443212,419346,427802,422404,422795,433952,405051,439910,427017,410491,430068,408274,450693,413531,430704,435350,446438,409025,448643,338724,343664,307084,300309,329810,325497,296460,326010,311775,308939,316748,290987,311991,314060,337592,327766,333193,333289,333585,341464,290142,341482,288571,299833,303351,292016,334289,301706,334104,290446,1181541,1191208,1180321,1182041,1191320,1193828,1202377,1151858,1190206,1163301,1164423,1156516,1163368,1184179,1192427,1206181,1151277,1179153,1159878,1158924,1157495,1159228,1161439,1181765,1184311,1165797,1165257,1177521,1170060,1204423,1206788,1166674,1169773,1172648,1193148,1156395,1199335,1206099,852717,840324,841585,861003,834301,849202,851228,826111,843643,845785,816116,831206,858643,816059,851269,829947,806885,807663,861202,807143,854373,860824,839357,815158,824798,834271,839595,847952,819322,861052,809049,825922,834391,807677,813879,816811,832395,852194,852694,814077,1813133,1835629,1807387,1809237,1827547,1785212,1799582,1788317,1790373,1828604,1834938,1837278,1840433,1796001,1798497,1799190,1807628,1814224,1825435,1830841,1788968,1790194,1801331,1811327,1788858,1824027,1820425,1792419,1820432,1839771,1787228,1823110,1789237,1799073,1800350,2203794,2202821,2191173,2220977,2240885,2194198,2191333,2239926,2195125,2189155,2190094,2221194,2231676,2188853,2203821,2214452,2225195,2228902,2236637,2188605,2219972,2222558,2240819,2243470,2244798,2217311,2214575,2220695,2237229,2242309,2231296,2191340,2221087,2234817,2190887,2218675,2199528,2192867,2195184,2221339,2223392,2196035,2212891,2235612,2239164,2241738,2191462,2219502,2311630,2335346,2306915,2312950,2304192,2318933,2331671,2333288,2336068,2346084,2349795,2305291,2310728,2320109,2332877,2340904,2309204,2322972,2319695,2326079,2332976,2325596,2333775,2346353,2311888,2326923,2334043,2342283,2342281,2343522,2350603,2342699,1440500,1455470,1466151,1452504,1455848,1472317,1495973,1478533,1446410,1460869,1478481,1481003,1487879,1463197,1484087,1485462,1474394,1488410,1454193,1481921,1496314,1457216,1482344,1496072,1465863,1458269,1472042,1439623,1453252,3172833,3181890,3202441,3200525,3208000,3194368,3188708,3199880,3215260,3190284,3183974,3217048,3185216,3190181,3220938,3175150,3196083,3208520,3207822,3174457,3195422,3166661,3186565,3190501,3201207,3202065,3167297,3180085,3184635,3219379,3212342,3200239,3218067,3222995,3186457,3195056,3219935,3170548,3206059,3196556,3201281,3210545,3219655,3177221,3211085,3196735,116553,118872,134374,163129,123936,131101,153302,123697,135719,137437,150500,115623,170910,116876,146189,147806,122662,124441,167430,118766,134683,159470,126121,159002,142858,143175,152494,133943,149216,149743,123026,162166,131383,148136,118065,144298,150919,122786,89547,100760,60717,86450,109458,64325,77391,103035,113344,81049,94816,63832,75347,67477,84852,60784,66638,84318,110045,65847,66125,92218,112313,108930,82247,83634,105101,109676,70541,65736,75693,86886,92737,63050,90635,104851,105721,81343,102416,59786,76873,618268,594336,620400,621231,582093,601939,603798,620375,596750,614932,617833,618039,622436,632363,630954,606232,614388,579059,622697,598336,601922,626646,603865,604010,629276,588661,589694,589883,590421,604679,587274,1559645,1594908,1579336,1583878,1607419,1583670,1591278,1592242,1555973,1556419,1568448,1570958,1582583,1604280,1563445,1570495,1573299,1557101,1585721,1554388,1566216,1610361,1578257,1591289,1570446,1558264,1594431,1573231,1581318,1570970,1574782,1610143,1604637,1564481,1572297,1605165,1574685,1582798,1605138,1567768,1587767,1571466,2679081,2695742,2690025,2696214,2670935,2686805,2694103,2650331,2664322,2665339,2690892,2672214,2694123,2672823,2703483,2663820,2669454,2676975,2688768,2699845,2660737,2671815,2674993,2699553,2654151,2689262,2685269,2705353,2648200,2657671,2688852,2687625,2689003,2704107,2650822,2660356,2668912,2679211,2690070,2518625,2495133,2527850,2531190,2515337,2513248,2506693,2508735,2527193,2516148,2494933,2508209,2532610,2480642,2495657,2511410,2490777,2490127,2529971,2478845,2482800,2500610,2493520,2479700,2493186,2503231,2505718,2529488,2499783,2492856,2507919,683915,641364,663113,637794,671258,674934,659864,671368,641695,683533,653823,660809,665473,678672,651223,654186,633357,639406,663471,635171,636035,635752,683791,684066,636701,642398,680780,690423,644120,680073,688322,690099,687522,634546,656300,660193,662381,685244,688177,634300,639668,686880,661354,674118,635274,735848,704470,713637,729217,708901,720038,746676,724878,699225,700352,729137,732710,700031,716691,723323,743186,714215,701544,717834,734380,738824,748119,718455,741566,715697,716477,693483,723715,714839,747651,702892,720017,730194,691829,697170,719018,730375,730011,737303,703842,748264,1097064,1132582,1102503,1114110,1123999,1147460,1145803,1125030,1139582,1117889,1118130,1109357,1136706,1122021,1098932,1126771,1130322,1143175,1145373,1149903,1132432,1106176,1107429,1112569,1113980,1101590,1098852,1143648,1144735,1135895,1147106,1097073,1101099,1108505,1111139,1131827,1132334,1106967,1120172,1119762,1121116,1126741,1105073,1969298,1970779,1998925,1969343,1985477,2005150,2010281,1957996,2001823,1959974,1967085,1988624,1996386,2009182,1996876,2010136,2011690,2012162,1959465,1967053,2002310,1957130,1957840,1987964,1995534,1982935,1976637,1979771,1997953,1960602,1961157,1497183,1541012,1506553,1530623,1539092,1548975,1514590,1520388,1533100,1533769,1502147,1528258,1521372,1503067,1540685,1545147,1551004,1551267,1522612,1550136,1528462,1528958,1532016,1526967,1501093,1499556,1501555,1508132,1519346,1533780,1512308,1526664,1497912,1509397,1497238,1498285,1530091,1539481,909621,877787,910494,915257,914087,896117,899022,919498,866587,881366,868149,868530,884729,890432,911968,919632,902258,913679,888028,912340,872703,888514,903742,881455,894189,897154,901363,911779,912424,918582,898676,905870,906253,906651,3082143,3106908,3073785,3075646,3102464,3099805,3059792,3075942,3078883,3081116,3068523,3083660,3090239,3063001,3094786,3084640,3089155,3091100,3087693,3095208,3058308,3105678,3102066,3051982,3074228,3052085,3066687,3071995,3081372,3106610,3105516,3106706,3083566,3085857,3064737,3093354,2137741,2130141,2140312,2186933,2185690,2148648,2182019,2132909,2134031,2137408,2162498,2160838,2148155,2164956,2138671,2138845,2140711,2144450,2147149,2159661,2170742,2139173,2139875,2151377,2159967,2153838,2131497,2173039,2176250,2178216,2172763,2184781,2139478,2163120,2165792,2157412,2138475,2145163,2164268,2140980,2073014,2091760,2092319,2107227,2110703,2099968,2095691,2107419,2103062,2072366,2081607,2109079,2073756,2085848,2088627,2112745,2078959,2108501,2115863,2081565,2089527,2106562,2126981,2086309,2118316,2124453,2125094,2115628,2116575,2082617,2114535,2091566,2120019,2121067,2076624,2083531,2083986,2100333,2072403,2084976,2106409,2109342,2121581,2128949,2086984,2102043,2085145,2088201,17373,23494,34467,37098,41848,60347,80958,117166,149977,194236,205185,210281,230018,295874,296009,308528,308940,326680,334302,367676,413707,443814,451389,476104,486395,504968,513219,523635,625901,628796,653329,655897,656010,658232,673036,682470,683195,683983,687040,687337,694510,706809,713363,714829,716353,717885,725392,730818,734502,766532,862300,878449,898791,969615,970429,984607,988035,992272,1000458,1029726,1043999,1095714,1098654,1101596,1117276,1145394,1173602,1186255,1189364,1201419,1214281,1258116,1279294,1281370,1290331,1301960,1337694,1348446,1358904,1379921,1410095,1428884,1440732,1445708,1481253,1495318,1501782,1504298,1515523,1534434,1540462,1582337,1615663,1631887,1631989,1634464,1647210,1653764,1656582,1686842,1694161,1700398,1715330,1738891,1758451,1763073,1766234,1767961,1772772,1787449,1815118,1831221,1900272,1908508,1916299,1919523,1936418,1950325,1985876,1990752,1994308,2031606,2053225,2059973,2061019,2069519,2104099,2114738,2125103,2127955,2142737,2142862,2167916,2178061,2236582,2244834,2254705,2277188,2280421,2320187,2320576,2321318,2334602,2363210,2384791,2393611,2395456,2413423,2413692,2444523,2463829,2476060,2477349,2480864,2491044,2514212,2534825,2552261,2568639,2569006,2572897,2581008,2595135,2601204,2606610,2624546,2652604,2654626,2665402,2742306,2745348,2763904,2782580,2791034,2794558,2817619,2818379,2831231,2846331,2873258,2887904,2915228,2928973,2929632,2956374,2978177,2981218,2981428,2987529,3014190,3056502,3061288,3098245,3100432,3118193,3118580,3138567,3141507,3160023,3212320,3216718,3228487,3235595,3254763,3262801,3272198,3272748,3311330,3317271,3344785,3346596,3371330,3371526,3399232,3422779,3474788,3502237,3518340,3536836,3577450,3589996,3602298,3621196,3621415,3629199,3632906,3633995,3635313,3643914,3654379,3664909,3671359,1675684,1677745,1694118,1708728,1710429,1719778,1720519,1705051,1705867,1712471,1720256,1693835,1699001,1703157,1712578,186875,199154,211839,222697,179381,220864,181885,211207,203021,222949,1022104,990769,994780,986621,1033654,1014946,1020004,1024623,1024683,1027511,1024573,1016121,986546,993115,1006577,1008605,997898,993315,997441,981484,987889,52852,24874,36286,9612,50890,13459,26600,25973,7235,355254,386291,393628,394646,402208,350096,391084,381456,350733,397151,355365,398768,371040,377431,398701,384112,392792,369897,391543,1038310,1064875,1072485,1077294,1091620,1038636,1060767,1066471,1074945,1077579,1091807,1051975,1061723,1082943,1057666,1059618,1065882,1733748,1757853,1739031,1739839,1753916,1754781,1771117,1762915,1766637,1736629,1747779,1779552,1756523,1766022,1748573,250010,231203,249510,280786,238856,231904,254776,241488,235154,243636,260559,250581,260411,241739,1386423,1409058,1410225,1415840,1429541,1437532,1437828,1398233,1433586,1438374,1406722,1431399,1386549,1392230,1383350,1426747,1385716,1405291,1390363,1413522,1399317,3005024,3034778,3035544,3001254,2994248,2997530,3039789,2993790,3046448,2999390,3044138,2998735,3041324,2994749,3011379,3035024,3042104,3009304,1328891,1345240,1352586,1353860,1365308,1324053,1327073,1364761,1379529,1341069,1356021,1374685,1355741,1376249,1377782,1868982,1877626,1869186,1881348,1891923,1895706,1878408,1887005,1879513,1881405,1877217,1879025,1894361,1893178,1844219,1858969,1888635,1890437,1870193,1887355,3465575,3492977,3494758,3508951,3501575,3501105,3508699,3469434,3488848,3471095,3281989,3282343,3303454,3334495,3334697,3327128,3313872,3303223,3308222,3332420,3334153,3282766,3287849,3294378,3301425,3320204,3324912,3329976,3295643,3325225,3287973,2036557,2045636,2040344,2039790,2049581,2056441,2016376,2043954,2046300,2055383,2056921,2058552,2026015,2051526,2053420,2062593,2017202,2067108,3343503,3369260,3377909,3349585,3353106,3384231,3385133,3388501,3350887,3371024,3393247,3351883,3391869,3348600,3388341,3389009,3354329,3378936,3382463,3384544,3391847,3394387,2539967,2576020,2583526,2555357,2559165,2580240,2545838,2547345,2574472,2577917,2563888,2588517,2582725,2546752,2552995,2558926,2576724,2590268,2926335,2896022,2925096,2879905,2894716,2895773,2917164,2934946,2882252,2906694,2910812,2923781,2926430,2883582,2929989,3413309,3441194,3451266,3412387,3398687,3408372,3408200,3445376,3437656,3431066,3406717,3423122,3411830,3428877,1263901,1226849,1229021,1237563,1240416,1240949,1253149,1244357,2783982,2790002,2791275,2812614,2770343,2790421,2801699,2803050,2780490,2787688,2788214,2795738,2802003,2769481,2253447,2254664,2279424,2296060,2288902,2288726,2261788,2247259,2280649,2281209,2266082,2249402,2259478,2264010,2281791,2283851,3114535,3124100,3123557,3139096,3133153,3162502,3154800,3131173,3121701,3143646,3157401,3151784,3132349,2726390,2730874,2746022,2714981,2745550,2754247,2712813,2741655,2747326,2751267,2757957,2761271,2710101,2739494,2749554,1926355,1934213,1935232,1911101,1918517,1953153,1918465,1955134,1942881,1935023,1909110,1904559,1953325,1947236,1935743,940936,958625,959112,964767,977337,925096,935928,945159,938332,976001,969392,931549,974868,930505,955894,942615,970250,3525062,3520598,3536748,3528755,3511544,3556802,3516574,3557192,3567290,3528035,3538134,3522242,3539322,3546361,3549744,1618248,1652842,1633483,1650328,1617666,1632912,1627585,1652368,1661170,1666062,1623351,1664238,1620551,2830046,2868703,2870244,2876549,2838375,2853743,2842152,2853945,2830342,2865701,2876676,2844218,473732,481865,489868,515236,470155,476492,475856,499450,513642,508500,514669,504789,507518,477042,491236,466431,480855,490543,493813,533346,539546,547859,572506,521962,556558,567280,571337,574157,548958,562700,523542,538179,561466,567938,3606120,3611475,3615022,3589054,3617515,3584159,3597525,3590758,3602996,3607230,3609091,2420500,2421031,2430295,2444383,2441370,2443119,2449133,2466886,2474389,2440286,2453175,2417954,2452051,2472063,2473776,2454702,2980490,2983964,2940683,2982304,2988466,2939199,2976591,2941130,2955637,2988216,2959895,2974191,2382891,2407973,2383001,2362865,2381254,2399488,2409726,2382767,2389357,2399905,2371468,2381501,2396059,2414272,2360334,2362962,2372516,2379999,2392190,2412875,2415361,2380642,3240570,3273918,3242176,3264375,3276856,3252179,3266147,3261932,3248677,3254293,3234384,3260945,3235121,3257687,3264475,3267225,3224723,3238551,3628522,3675923,3683714,3679237,3643301,3682186,3626545,3680419,3644542,3679934,3641611,3644432,3654671,3683576,3653370,3672149,762857,767838,750959,765919,799085,801844,798664,780391,789448,799981,803030,773947,755973,785814,796069,802788,1304043,1268195,1293101,1298268,1306995,1310634,1316796,1320189,1267113,1283534,1274345,2632349,2614808,2618063,2599916,2622681,2622853,2629008,2631772,2618750,2630933,2634270,2600727,429815,431143,457777,414265,424862,441802,444773,440252,453154,421334,425950,409626,447387,423254,432895,404747,428434,406372,418897,303600,328699,336964,307667,309520,310180,321321,305702,307749,321599,336066,317221,289717,1156070,1173508,1180089,1187246,1187996,1189487,1162068,1174120,1181525,1163063,1188121,1164471,1167370,1165033,1170801,1196332,1202480,1151995,1173248,825741,842425,823554,824368,829949,807639,836595,837781,839318,857273,848430,806719,860437,807885,812476,848072,860265,861799,825143,861910,815320,1791194,1796732,1797616,1807924,1818552,1840384,1794386,1811360,1831801,1838976,1839170,1829274,1834469,1835907,1824078,1817242,1815449,1816922,2221889,2240146,2241813,2194064,2226892,2197904,2201557,2211804,2188252,2214724,2191622,2212357,2223517,2240926,2217415,2218416,2321930,2336858,2334390,2339461,2310573,2347755,2351805,2316973,2337146,2359841,2319365,1443886,1452393,1491793,1496437,1445390,1489446,1475844,1491355,1461132,1439152,1463556,1489071,1493744,3166431,3179688,3197993,3216288,3199382,3205688,3220072,3221817,3177820,3182943,3212475,3220702,3207505,3214968,3168944,3175551,3190678,3212582,134379,124859,170779,155126,159489,162838,167685,121248,136234,139758,149483,122533,134347,144509,145588,164821,100218,57704,86862,110212,100861,63220,64539,85620,90193,107459,65586,98157,587639,618012,601373,582282,596111,616564,630528,580664,590787,606104,1561153,1574180,1582340,1560966,1603289,1591467,1609314,1561607,1576712,1600924,1611413,1588220,1559929,2662292,2691806,2664841,2654668,2673533,2699941,2696615,2697661,2651668,2662305,2691904,2657232,2669270,2669878,2689844,2664290,2686413,2481089,2482978,2488253,2529398,2528103,2477786,2481130,2479671,2475439,2520766,2523478,2479184,2492501,2497793,678837,679581,687307,688084,667910,686359,635329,649714,674970,675785,675891,679228,683078,646400,634364,674142,691761,715437,733127,735115,700810,735433,693390,736255,712529,726435,748018,1101820,1115932,1117554,1130038,1131352,1150027,1097348,1104637,1146028,1106411,1139807,1103136,1135971,1151049,1140400,1096675,1098981,1104774,1113449,1120672,1121807,1125457,1130711,1142931,1145826,1146622,1109324,1119828,1969097,1980222,2008772,1987487,2006302,2009330,2007897,2013080,1996371,1996921,2002545,1960177,1969821,2008930,1963562,1995311,1959069,2002021,1527410,1548373,1551309,1541637,1547745,1550380,1538623,1548648,1504520,1496772,1509405,1514051,1519146,1523600,1528758,1553913,1531939,1532917,1498391,883336,899981,909109,870598,911501,911870,865691,919668,898965,884224,886352,903099,883222,875296,911260,909276,920510,895436,3056863,3073273,3075886,3082592,3101538,3053415,3058281,3099273,3077377,3082811,3106145,3085990,3087479,3063019,3085928,3075742,3090687,3086843,2134739,2154660,2179959,2179821,2177064,2155383,2180652,2180462,2186767,2136348,2175973,2123365,2125260,2076655,2081136,2082294,2113747,2083007,2113097,2127719,2110382,2089481,2103950,2116068,2080878,2082097,2107351,2119713,2119323,2108384,2122134,141592,222438,230700,263263,586976,701127,916126,1127500,1198786,1321382,1347661,1375693,1384994,1446537,1656193,1662403,1687637,1766435,2090866,2287211,2473427,2478697,2488235,2511951,2557924,2627913,2688750,2787433,2817161,2942298,3005256,3046530,3066411,3079113,3081452,3097744,3149124,3175613,3202330,3232151,3377709,3418944,3533294,3653580,1675648,1719818,1683121,1674845,1699912,1695321,1696795,1699550,1701691,178956,196346,217062,226348,202293,226322,182411,185479,219780,228986,181257,225683,173002,1013520,1022375,1027256,1035406,995613,1024353,1018004,982616,1004088,1018042,1036108,986069,991447,1019075,1028800,1029251,37795,4180,44622,2422,30773,47698,371118,385289,376308,377057,397448,398344,1061822,1074625,1090399,1072789,1056313,1081994,1047495,1092609,1733255,1762822,1737748,1784017,1761826,1757634,1759167,1764197,1734586,236828,252564,232077,240667,243255,237217,240494,276230,281899,276270,1399288,1428836,1383942,1395212,1396274,1406496,1413899,1430306,1417419,1427701,1413882,3003540,3009021,3042343,2996967,3005488,3008825,3034965,3027349,1375961,1338022,1353117,1349024,1326026,1351854,1362335,1372371,1360984,1890237,1849377,1852810,1881383,1861270,1892873,3494335,3501696,3505881,3459796,3475869,3472750,3491239,3505210,3508212,3471198,3307834,3300131,3325785,3331855,3307502,3322013,2025997,2030387,2049052,2052720,2027703,2022618,2051601,2052044,2032005,2035259,2037565,2054033,3353562,3374282,3353003,3363142,3371069,3339710,3341385,3352440,3378580,3388522,3395097,2582197,2564762,2573913,2556118,2567009,2542562,2567763,2572220,2587608,2889427,2898896,2905508,2887861,2896907,2883670,2891513,2894295,2897968,2901876,2903274,2900876,3422472,3429532,3434031,3431884,3453277,3444579,3403178,3404326,3408778,3453510,1217849,1235209,1212798,1213900,1245692,1265513,1256719,1253200,2817097,2816913,2785869,2805345,2808903,2811178,2765292,2274139,2278841,2280930,2296174,2245025,2288044,2245501,2279916,2266753,2270219,3112560,3149098,3150643,3165124,3128416,3138991,2725864,2748141,2755811,1915263,1900809,1921961,939344,947862,961309,931267,940300,950127,965683,952436,953263,955097,961487,3514871,3535405,3517429,3525781,3545134,3520229,3527305,3557595,3511779,3559563,3562219,1658558,1661806,1614280,1616454,1657459,1660019,1622688,1627513,1633959,1653242,2820950,2851202,2877626,2841226,2875596,2824597,2849026,2866607,2837881,2842120,2868787,503223,462156,489670,500763,488760,494779,503453,505256,462532,514454,516659,559704,549837,544437,539391,3580037,3583195,3613707,3625807,3599317,3616506,3586019,3589481,3599848,3622677,3580131,3613671,3573589,3613369,2430044,2436627,2463590,2432839,2421715,2422393,2468019,2976475,2973005,2952508,2936074,2956075,2963002,2965519,2977987,2941299,2963194,2975846,2989131,2972613,2360698,2365467,2381391,2404459,2386435,2365218,2380566,2389150,2390425,2394478,2403484,2385502,2392336,2396183,3228529,3246000,3272701,3234823,3237495,3275457,3276855,3278054,3267900,3655454,3674643,3630380,3652814,3673784,3678715,3639217,3640064,3658950,3674339,788424,802164,780861,781942,758116,797081,799056,799282,801550,803778,776883,786826,767708,1319450,1271379,1280013,1281162,1289104,1291508,1311021,1322285,1277053,1288978,1306761,2620852,2624579,2602368,2625322,2628137,2640098,2643988,2590323,407457,422624,456025,415134,430939,450783,410274,411974,418415,441284,448374,439099,443033,318194,324374,310466,304910,307316,317368,329599,331155,340473,1162413,1186756,1206014,1204421,1205388,814025,833634,846297,856717,807724,825779,825145,832105,859985,861429,852111,1795379,1803462,1818210,1824861,1786981,1813289,1830378,1785008,1792000,1806651,1824798,1827125,1786708,1793419,1799436,1808574,1809510,1821008,2241118,2195191,2219132,2230230,2243202,2204843,2213566,2226860,2204894,2303234,2323874,2338355,2336638,2356629,2303142,2309629,2328111,2336893,2336945,2346343,2353433,1454573,1494510,1485443,1464682,3174803,3192328,3205674,3199696,3204114,3183561,3200350,115899,115949,122395,126222,128939,144770,120123,147514,157978,138977,144013,160129,145493,88331,114335,80344,60099,601556,632198,609527,618221,6306
51,581870,1558794,1568067,1570320,1595971,1596735,1602513,1561609,1600103,1603257,2671034,2695294,2662659,2665148,2667199,2667634,2648688,2664535,2684477,2652494,2677197,2498141,2524727,2492374,2497186,2503732,2508534,2509554,2485114,2489398,2503614,644358,686661,687047,648536,742181,734164,710595,725950,716753,733183,734029,738507,1098756,1113790,1125959,1133469,1142277,1121740,1109305,1965433,1976883,2011123,1959622,2008127,1959011,1962430,1965936,1968392,1985241,1996323,2009061,1967307,1977832,1985812,1999648,1994366,1546444,1515470,1533746,1536609,1538001,1540952,1508145,1523263,1545736,1497040,1530849,875146,878083,868358,919746,920851,866052,3066499,3072201,3081576,3093862,3095169,3094751,3099973,3067802,3106832,3092287,3106058,3055113,2155774,2161694,2178812,2186108,2134128,2145093,2149124,2082988,2112188,2117658,2078855,2106743,2089624,2079575,2102539,24179,72964,126638,237722,363268,573445,603665,661020,704706,777368,797125,820351,849492,871733,876161,879813,901846,994219,1008494,1009719,1012648,1022147,1063068,1094367,1174274,1202389,1233046,1307282,1309526,1310194,1485757,1497586,1499772,1554039,1606384,1779275,1786771,1807607,1814131,1821474,1838719,1930692,1951709,1987670,2003245,2009144,2058882,2073483,2089636,2279961,2289191,2418672,2426549,2519897,2651657,2662328,2734783,2787385,2829489,2858875,2893871,2898467,2902196,2920125,2925659,2967003,2974528,2977407,3007876,3044544,3083669,3165737,3198515,3262140,3326463,3347846,3357970,3369343,3383526,3394637,3405877,3466995,3470143,3517018,3606774,3627053,3683085	K00600 is present in multiple modules: M00532/M00346/M00140/M00141
M00741	MBS2_Stom_Bacteria	Propanoyl-CoA metabolism, propanoyl-CoA => succinyl-CoA	Pathway modules	Carbohydrate metabolism	Other carbohydrate metabolism	(K01965+K01966,K11263+(K18472,K19312+K22568),K01964+K15036+K15037) K05606 (K01847,K01848+K01849)	0.333333	FALSE	0.333333	FALSE	NA	No enzymes unique to module	NA	K05606,K05606,K05606,K05606,K05606,K05606,K05606,K05606,K05606,K05606,K05606,K05606,K05606,K05606,K05606,K05606,K05606,K05606,K05606,K05606,K05606,K05606,K05606,K05606,K05606,K05606,K05606,K05606,K05606,K05606,K05606,K05606,K05606,K05606,K05606,K05606,K05606,K05606,K05606,K05606,K05606,K05606,K05606,K05606,K05606,K05606,K05606,K05606,K05606,K05606,K05606,K05606,K05606,K05606,K05606,K05606,K05606,K05606,K05606,K05606,K05606,K05606,K05606,K05606,K05606,K05606,K05606,K05606,K05606,K05606,K05606,K05606,K05606,K05606,K05606,K05606,K05606,K05606,K05606,K05606,K05606,K05606,K05606,K05606	183441,193364,227934,1016603,1017457,8360,370282,1744620,1377055,1848807,1872439,3468246,3291656,3313976,2056367,2056456,2056998,3360879,2893469,2902386,2934773,3435461,1209167,2772822,2245432,2284217,2284550,2729576,2757620,950271,952143,3524975,3550539,1621033,2822334,2852284,496868,513739,516511,553506,573540,3622913,2474311,2961703,2978676,3253850,3269343,3273933,3276374,764152,797534,1272401,430604,327723,1196286,806864,1793515,1828262,1835778,1837038,2201366,2210753,1451797,70190,74457,585152,1563938,1581995,1597414,1598548,2527314,693504,716169,719192,1981820,878576,888295,892864,902131,2118521,329719,1755037,2085260,3049027	K05606 is present in multiple modules: M00373/M00741/M00376/M00375/M00613
M00165	MBS2_Stom_Bacteria	Reductive pentose phosphate cycle (Calvin cycle)	Pathway modules	Energy metabolism	Carbon fixation	K00855 (K01601-K01602) K00927 (K05298,K00150,K00134) (K01623,K01624) (K03841,K02446,K11532,K01086) K00615 (K01623,K01624) (K01100,K11532,K01086) K00615 (K01807,K01808)	0.363636	FALSE	0.363636	FALSE	NA	No enzymes unique to module	NA	K00927,K00927,K00927,K00927,K00927,K00927,K00927,K00927,K00927,K00927,K00927,K00927,K00927,K00927,K00927,K00927,K00927,K00927,K00927,K00927,K00927,K00927,K00927,K00927,K00927,K00927,K00927,K00927,K00927,K00927,K00927,K00927,K00927,K00927,K00927,K00927,K00927,K00927,K00927,K00927,K00927,K00927,K00927,K00927,K00927,K00927,K00927,K00927,K00927,K00927,K00927,K00927,K00927,K00927,K00927,K00927,K00927,K00927,K00927,K00927,K00927,K00927,K00927,K00927,K00927,K00927,K00927,K00927,K00927,K00927,K00927,K00927,K00927,K00927,K00927,K00927,K00927,K00927,K00927,K00927,K00927,K00927,K00927,K00927,K00927,K00927,K00927,K00927,K00927,K00927,K00927,K00927,K00927,K00927,K00927,K00927,K00927,K00927,K00927,K00927,K00927,K00927,K00927,K00927,K00927,K00927,K00927,K00927,K00927,K00927,K00927,K00927,K00927,K00927,K00927,K00927,K00927,K00927,K00927,K00927,K00927,K00927,K00927,K00927,K00927,K00927,K00927,K00927,K00927,K00927,K00927,K00927,K00927,K00927,K00927,K00927,K00927,K00927,K00927,K00927,K00927,K00927,K00927,K00927,K00927,K00927,K00927,K00927,K00927,K00927,K00927,K00927,K00927,K00927,K00927,K00927,K00927,K00927,K00927,K00927,K00927,K00927,K00927,K00927,K00927,K00927,K00927,K00927,K00927,K00927,K00927,K00927,K00927,K00927,K00927,K00927,K00927,K00927,K00927,K00927,K00927,K00927,K00927,K00927,K00927,K00927,K00927,K00927,K00927,K00927,K00927,K00927,K00927,K00927,K00927,K00927,K00927,K00927,K00927,K00927,K00927,K00927,K00927,K00927,K00927,K00927,K00927,K00927,K00927,K00927,K00927,K00927,K00927,K00927,K00927,K00927,K00927,K00927,K00927,K00927,K00927,K00927,K00927,K00927,K00927,K00927,K00927,K00927,K00927,K00927,K00927,K00927,K00927,K00927,K00927,K00927,K00927,K00927,K00927,K00927,K00927,K00927,K00927,K00927,K00927,K00927,K00927,K00927,K00927,K00927,K00927,K00927,K00927,K00927,K00927,K00927,K00927,K00927,K00927,K00927,K00927,K00927,K00927,K00927,K00927,K00927,K00927,K00927,K00927,K00927,K00927,K00927,K00927,K00927,K00927,K00927,K00927,K00927,K00927,K00927,K00927,K00927,K00927,K00927,K00927,K00927,K00927,K00927,K00927,K00927,K00927,K00927,K00927,K00927,K00927,K00927,K00927,K00927,K00927,K00927,K00927,K00927,K00927,K00927,K00927,K00927,K00927,K00927,K00927,K00927,K00927,K00927,K00927,K00927,K00927,K00927,K00927,K00927,K00927,K00927,K00927,K00927,K00927,K00927,K00927,K00927,K00927,K00927,K00927,K00927,K00927,K00927,K00927,K00927,K00927,K00927,K00927,K00927,K00927,K00927,K00927,K00927,K00927,K00927,K00927,K00927,K00927,K00927,K00927,K00927,K00927,K01623,K01623,K01623,K01623,K01623,K01623,K01623,K01623,K01623,K01623,K01623,K01623,K01623,K01623,K01623,K01623,K01623,K01623,K01623,K01623,K01623,K01623,K01623,K01623,K01623,K01623,K01623,K01623,K01623,K01623,K01623,K01623,K01623,K01623,K01623,K01623,K01623,K01623,K01623,K01623,K01623,K01623,K01623,K01623,K01623,K01623,K01623,K01623,K01623,K01623,K01623,K01623,K01623,K01623,K01623,K01623,K01623,K01623,K01623,K01623,K01623,K01623,K01623,K01623,K01623,K01623,K01623,K01623,K01623,K01623,K01623,K01623,K01623,K01623,K01623,K01623,K01623,K01623,K01623,K01623,K01623,K01623,K01623,K01623,K01623,K01623,K01623,K01623,K01623,K01623,K01623,K01623,K01623,K01623,K01623,K01623,K01623,K01623,K01623,K01623,K01623,K01623,K01623,K01623,K01623,K01623,K01623,K01623,K01623,K01623,K01623,K01623,K01623,K01623,K01623,K01623,K01623,K01623,K01623,K01623,K01623,K01623,K01623,K01623,K01623,K01623,K01623,K01623,K01623,K01623,K01623,K01623,K01623,K01623,K01623,K01623,K01623,K01623,K01623,K01623,K01623,K01623,K01623,K01623,K01623,K01623,K01623,K01623,K01623,K01623,K01623,K01623,K01623,K01623,K01623,K01623,K01623,K01623,K01623,K01623,K01623,K01623,K01623,K01623,K01623,K01623,K01623,K01623,K01623,K01623,K01623,K01623,K01623,K01623,K01623,K01623,K01623,K01623,K01623,K01624,K01624,K01624,K01624,K01624,K01624,K01624,K01624,K01624,K01624,K01624,K01624,K01624,K01624,K01624,K01624,K01624,K01624,K01624,K01624,K01624,K01624,K01624,K01624,K01624,K01624,K01624,K01624,K01624,K01624,K01624,K01624,K01624,K01624,K01624,K01624,K01624,K01624,K01624,K01624,K01624,K01624,K01624,K01624,K01624,K01624,K01624,K01624,K01624,K01624,K01624,K01624,K01624,K01624,K01624,K01624,K01624,K01624,K01624,K01624,K01624,K01624,K01624,K01624,K01624,K01624,K01624,K01624,K01624,K01624,K01624,K01624,K01624,K01624,K01624,K01624,K01624,K01624,K01624,K01624,K01624,K01624,K01624,K01624,K01624,K01624,K01624,K01624,K01624,K01624,K01624,K01624,K01624,K01624,K01624,K01624,K01624,K01624,K01624,K01624,K01624,K01624,K01624,K01624,K01624,K01624,K01624,K01624,K01624,K01624,K01624,K01624,K01624,K01624,K01624,K01624,K01624,K01624,K01624,K01624,K01624,K01624,K01624,K01624,K01624,K01624,K01624,K01624,K01624,K01624,K01624,K01624,K01624,K01624,K01624,K01624,K01624,K01624,K01624,K01624,K01624,K01624,K01624,K01624,K01624,K01624,K01624,K01624,K01624,K01624,K01624,K01624,K01624,K01624,K01624,K01624,K01624,K01624,K01624,K01624,K01624,K01624,K01624,K01624,K01624,K01624,K01624,K01624,K01624,K01624,K01624,K01624,K01624,K01624,K01624,K01624,K01624,K01624,K01624,K01624,K01624,K01624,K01624,K01624,K01624,K01624,K01624,K01624,K01624,K01624,K01624,K01624,K01624,K01624,K01624,K01624,K01624,K01624,K01624,K01624,K01624,K01624,K01624,K01624,K01624,K01624,K01624,K01624,K01624,K01624,K01624,K01624,K01624,K01624,K01624,K01624,K01624,K01624,K01624,K01624,K01624,K01624,K01624,K01624,K01624,K01624,K01624,K01624,K01624,K01624,K01624,K01624,K01624,K01624,K01624,K01624,K01624,K01624,K01624,K01624,K01624,K01624,K01624,K01624,K01624,K01624,K01624,K01624,K01624,K01624,K01624,K01624,K01624,K01624,K01624,K01624,K01624,K01624,K01624,K01624,K01624,K01624,K01624,K01624,K01624,K01624,K01624,K01624,K01624,K01624,K01624,K01624,K01624,K01624,K01624,K01624,K01624,K01624,K01624,K01624,K01624,K01624,K01624,K01624,K01624,K01624,K01624,K01624,K01624,K01624,K01624,K01624,K01624,K01624,K01624,K01624,K01624,K01624,K01624,K01624,K01624,K01624,K01624,K01624,K01624,K01624,K01624,K01624,K01624,K01624,K01624,K01624,K01624,K01624,K01624,K01624,K01624,K01624,K01624,K01624,K01624,K01624,K01624,K01624,K01624,K01624,K01624,K01624,K01624,K01624,K01624,K01624,K01624,K01624,K01624,K01624,K01624,K01624,K01624,K01624,K01624,K01624,K01624,K01624,K01624,K01624,K01624,K01624,K01624,K01624,K01624,K01624,K01624,K01624,K01624,K01624,K01624,K01624,K01624,K01624,K01624,K01624,K01624,K01624,K01624,K01624,K01624,K01624,K01624,K01624,K01624,K01624,K01624,K01624,K01624,K01624,K01624,K01624,K01624,K01624,K01624,K01624,K01624,K01624,K01624,K01624,K01624,K01624,K01624,K01624,K01624,K01624,K01624,K01624,K01624,K01624,K01624,K01624,K01624,K01624,K01624,K01624,K01624,K01624,K01624,K01624,K01624,K01624,K01624,K01624,K01624,K01624,K01624,K01624,K01624,K01624,K01624,K01624,K01624,K01624,K01624,K01624,K01624,K01624,K01624,K01624,K01624,K01624,K01624,K01624,K01624,K01624,K01624,K01624,K01624,K01624,K01624,K01624,K01624,K01624,K01624,K01624,K01624,K01624,K01624,K01624,K01624,K01624,K01624,K01624,K01624,K01624,K01624,K01624,K01624,K01624,K01624,K01624,K01624,K01624,K01624,K01624,K01624,K01624,K01624,K01624,K01624,K01624,K01624,K01624,K01624,K01624,K01624,K01624,K01624,K01624,K01624,K01624,K01624,K01624,K01624,K01624,K01624,K01624,K01624,K01624,K01624,K01624,K01624,K01624,K01624,K01624,K01624,K01624,K01624,K01624,K01624,K01624,K01624,K01624,K01624,K01624,K01624,K01624,K01624,K01624,K01624,K01624,K01624,K01624,K01624,K01624,K01624,K01624,K01624,K01624,K01624,K01624,K01624,K01624,K01807,K01807,K01807,K01807,K01807,K01807,K01807,K01807,K01807,K01807,K01807,K01807,K01807,K01807,K01807,K01807,K01807,K01807,K01807,K01807,K01807,K01807,K01807,K01807,K01807,K01807,K01807,K01807,K01807,K01807,K01807,K01807,K01807,K01807,K01807,K01807,K01807,K01807,K01807,K01807,K01807,K01807,K01807,K01807,K01807,K01807,K01807,K01807,K01807,K01807,K01807,K01807,K01807,K01807,K01807,K01807,K01807,K01807,K01807,K01807,K01807,K01807,K01807,K01807,K01807,K01807,K01807,K01807,K01807,K01807,K01807,K01807,K01807,K01807,K01807,K01807,K01807,K01807,K01807,K01807,K01807,K01807,K01807,K01807,K01807,K01807,K01807,K01807,K01807,K01807,K01807,K01807,K01807,K01807,K01807,K01807,K01807,K01807,K01807,K01807,K01807,K01807,K01807,K01807,K01807,K01807,K01807,K01807,K01807,K01807,K01807,K01807,K01807,K01807,K01807,K01807,K01807,K01807,K01807,K01807,K01807,K01807,K01807,K01807,K01807,K01807,K01807,K01807,K01807,K01807,K01807,K01807,K01807,K01807,K01807,K01807,K01807,K01807,K01807,K01807,K01807,K01807,K01807,K01807,K01807,K01807,K01807,K01807,K01807,K01807,K01807,K01807,K01807,K01807,K01807,K01807,K01807,K01807,K01807,K01807,K01807,K01807,K01807,K01807,K01807,K01807,K01807,K01807,K01807,K01807,K01807,K01807,K01807,K01807,K01807,K01807,K01807,K01807,K01807,K01807,K01807,K01807,K01807,K01807,K01807,K01807,K01807,K01807,K01807,K01807,K01807,K01807,K01807,K01807,K01807,K01807,K01807,K01807,K01807,K01807,K01807,K01807,K01807,K01807,K01807,K01807,K01807,K01807,K01807,K01807,K01807,K01807,K01807,K01807,K01807,K01807,K01807,K01807,K01807,K01807,K01807,K01807,K01807,K01807,K01807,K01807,K01807,K01807,K01807,K01807,K01807,K01807,K01807,K01807,K01807,K01807,K01807,K01807,K01807,K01807,K01807,K01807,K01807,K01807,K01807,K01807,K01807,K01807,K01807,K01807,K01807,K01807,K01807,K01807,K01807,K01807,K01807,K01807,K01807,K01807,K01807,K01807,K01807,K01807,K01807,K01807,K01807,K01807,K01807,K01807,K01807,K01807,K01807,K01807,K01807,K01807,K01807,K01807,K01807,K01807,K01807,K01807,K01807,K01807,K01807,K01807,K01807,K01807,K01807,K01807,K01807,K01807,K01807,K01807,K01807,K01807,K01807,K01807,K01807,K01807,K01807,K01807,K01807,K01807,K01807,K01807,K01807,K01807,K01807,K01807,K01807,K01807,K01807,K01807,K01807,K01807,K01807,K01807,K01807,K01807,K01807,K01807,K01807,K01807,K01807,K01807,K01807,K01807,K01807,K01807,K01807,K01807,K01807,K01807,K01807,K01807,K01807,K01807,K01807,K01807,K01807,K01807,K01807,K01807,K01807,K01807,K01807,K01807,K01807,K01807,K01807,K01807,K01807,K01807,K01807,K01807,K01807,K01807,K01807,K01807,K01807,K01807,K01807,K01807,K01807,K01807,K01807,K01807,K01807,K01807,K01807,K01807,K01807,K01807,K01807,K01807,K01807,K01807,K01807,K01807,K01807,K01807,K01807,K01807,K01807,K01807,K01807,K01807,K01807,K01807,K01807,K01807,K01807,K01807,K01807,K01807,K01807,K01807,K01807,K01807,K01807,K01807,K01807,K01807,K01807,K01807,K01807,K01807,K01807,K01807,K01807,K01807,K01807,K01807,K01807,K01807,K01807,K01807,K01807,K01807,K01807,K01807,K01807,K01807,K01807,K01807,K01807,K01807,K01807,K01807,K01807,K01807,K01807,K01807,K01807,K01807,K01807,K01807,K01807,K01807,K01807,K01807,K01807,K01807,K01807,K01807,K01807,K01807,K01807,K01807,K01807,K01807,K01807,K01807,K01807,K01807,K01807,K01807,K01807,K01807,K01807,K01807,K01807,K01807,K01807,K01807,K01807,K01807,K01807,K01807,K01807,K01807,K01807,K01807,K01807,K01807,K01807,K01807,K01807,K01807,K01807,K01807,K01807,K01807,K01807,K01807,K01807,K01807,K01807,K01807,K01807,K01807,K01807,K01807,K01807,K01807,K01807,K01807,K01807,K01807,K01807,K01807,K01807,K01807,K01807,K01807,K01807,K01807,K01807,K01807,K01807,K01807,K01807,K01807,K01807	1697461,1717656,1677306,1680582,193952,220497,181802,185112,982406,4499,13643,2146,392929,396122,362607,1059252,1060706,1090479,1749173,1775094,1772807,1775857,239322,1401095,1396100,3012768,3048990,3011940,1329881,1332559,1355937,1327469,1844289,1847608,1855775,3473940,3506406,3288195,3333383,3290356,3298476,3305989,2063572,2063770,2040841,3366769,2544882,2560156,2554495,2885730,2898640,3416356,3450673,1254634,1265295,2768362,2798799,2808638,2818064,2257957,2269293,2300143,3117259,3134356,3145656,3162776,2717509,2760364,2717991,1947102,941911,961161,933474,3555493,3556186,3563948,1628657,1642734,1645981,1641001,1665189,2829589,2830935,2847954,494991,498287,516014,496924,536772,556584,562774,3621437,3624439,2465361,2467153,2445037,2470042,2470262,2474045,2977552,2985858,2990003,2964762,2364118,2407173,3246404,3650468,3663725,3652986,775339,1272991,1293065,1308671,413563,437375,439302,406787,413944,413996,417748,299037,288391,338797,342422,1164295,1179396,1151547,1162855,1198474,1203649,846593,856239,1785261,1811653,1821101,2205738,2211726,2194366,2326750,1446368,1465398,1495912,3202566,3192555,3223254,120031,131035,150274,156902,120960,124385,124659,140687,61284,62443,76601,626514,627244,577948,599833,627908,2689031,2670784,2497020,2510406,2499077,2521031,635120,655185,656815,683721,709982,699936,719460,1128233,1132207,1143187,1148046,1964776,1971228,1974541,893153,913796,3104548,3071600,2163773,2134265,2136742,2182060,2145521,2150552,2154656,2177002,2105653,2127734,2081969,2084161,46559,78867,88526,119477,143788,148776,155356,169033,200435,219949,224907,268888,326296,328163,343347,344211,449530,556101,571433,593437,643644,650650,672484,699954,708142,719814,750665,786691,790251,808320,821134,822464,877276,905109,962143,977649,994509,1002202,1019658,1035127,1058976,1075013,1076101,1107682,1116456,1121585,1140878,1143071,1145759,1242044,1245952,1303534,1348537,1348882,1366833,1406315,1432230,1437970,1447431,1463360,1489788,1494428,1508101,1508383,1514931,1523219,1538777,1539473,1546314,1558146,1632483,1663226,1663839,1678684,1715030,1723788,1771489,1798250,1802591,1850515,1851565,1874681,1889795,2001786,2009342,2048737,2075084,2104461,2154015,2162145,2165649,2200352,2222722,2229273,2299157,2315317,2326116,2369589,2378829,2397709,2402857,2444259,2484125,2490836,2490924,2503109,2519041,2527935,2542377,2559398,2606710,2609375,2615482,2621703,2645637,2645688,2763787,2774698,2791689,2801322,2826137,2827872,2829442,2844518,2884307,2885450,2920686,2932794,2974729,2996435,3103136,3119519,3125504,3195042,3225427,3248663,3276255,3290659,3293809,3309613,3325937,3334172,3352507,3409240,3482012,3499310,3537769,3550638,3557700,3614556,3615176,3621814,3624922,3651106,1723955,1694731,173471,200276,200808,206654,206673,218722,219977,229866,209263,1010278,1034312,984637,1005701,996131,1024885,4449,44036,347726,369953,1040347,1055895,1088246,1091823,1767787,1766417,268209,270939,275308,280516,1432962,1397443,1388668,3023492,3037229,3047786,2999458,1380256,1845829,1887903,3482211,3456881,3484909,3486274,2029388,2044281,3362216,2559274,2565530,2585138,2587567,2920332,2922778,3452068,3438181,1252391,1256485,1236775,2253185,2280404,2262779,2271765,2253830,3149422,2749925,1900903,1912185,1913676,1916773,1955433,1911240,940531,954866,958869,962121,978341,3545331,3556113,2850328,2862364,2862937,2850662,489692,504558,473047,531229,533327,546005,546327,3601598,3623747,2427134,2458855,2466646,2935982,2948839,2992769,2388519,2409122,2371706,2390666,2406377,3235976,3279700,3223860,3656920,3648839,777842,1284127,1313380,1316874,2631773,454785,301062,325738,329787,300268,1158792,822327,826834,849116,853884,860572,833734,1797135,1823283,2206322,2244220,2329799,2345798,2355671,2357811,1443481,1447832,1450784,1452123,1462890,130232,71991,89754,596452,620740,1573195,2678575,2679032,2689773,2697177,2487656,635503,648347,675024,1099785,1109774,1120940,1145850,1108430,1139993,1499964,1505486,1514972,1520564,1507076,865061,875384,911404,865897,865968,3050929,3051630,3083491,3092571,2146257,2173474,2145443,2157611,2107650,2128041,2072869,1674033,1697202,1700613,1718429,194183,217832,207053,201442,1015057,1026400,987368,995069,1015223,1020740,981360,983266,984521,989634,33942,49983,392850,371779,379025,367391,371960,380570,386019,395606,402447,1072652,1072737,1045019,1039290,1050632,1054109,1063995,1073072,1082612,1727983,1741862,1766612,1783257,251677,266842,281773,242003,271609,284919,1403840,1431705,1385980,1383306,1383849,1417550,1437045,1432277,3009886,3029673,3027357,3048430,3007909,3024879,3027498,1364047,1346359,1373846,1378591,1374806,1868681,1843493,1864789,1879946,1881977,1855007,1889921,3472064,3492034,3495146,3498512,3454628,3460840,3466453,3510313,3461499,3302541,3305011,3296974,3300718,3289456,3303539,3309658,3335945,3337299,3314934,3323215,2021849,2060982,2058670,3393432,3347502,3368025,3362556,3370980,3374690,2589160,2547002,2558124,2561383,2569132,2884670,2909638,2878200,2931548,3439427,3429004,3439900,3453321,3410219,1263322,1215483,1210747,1235791,1260287,1263577,1219519,1216562,2816375,2788714,2817466,2818415,2801308,2268598,2276195,2281471,2275067,2286474,2302093,3111459,3162179,3121236,3125126,3128351,3146096,3138785,2719207,2748834,1932424,1910953,1900816,1941714,1953083,1948396,928881,928979,942908,961802,923246,948963,976430,3544999,3549618,3528273,3561958,3546715,1637519,1650515,1661752,1637674,1642175,1643854,1658028,1648731,2827085,2836983,2857753,2872934,2827455,2871434,2837595,2838136,515449,482430,491080,496398,487239,492862,509101,529698,537199,518678,545610,565860,525470,3600712,3601904,3599782,3613015,3606083,2466923,2419132,2435383,2469149,2428063,2430169,2457505,2473920,2437770,2976527,2949221,2980117,2992321,2948423,2364032,2366049,2399766,2363473,2417125,2372722,2403094,2410342,2382487,3250963,3246669,3270856,3223740,3243184,3246884,3655180,3676832,3649061,3677186,767293,779427,784583,754702,794808,750989,1278729,1316599,1317081,1289396,1296236,1310051,1281859,1288712,1316136,1316339,1274071,2606098,2597122,2601700,2604552,2619754,2632785,2638314,2642264,453044,443548,408214,288924,339260,294774,330145,1155639,1165555,1178408,1188171,1196910,1205288,816530,812360,817725,819758,851868,1791011,1791143,1792048,1839927,1793399,1804775,1819259,2194626,2330237,2324945,1449876,1492871,3207450,3212735,3190640,3166435,3177757,3202861,3219305,130660,83204,102926,107558,102641,102982,69173,89173,99469,90194,94589,622130,612883,616495,1571847,1590292,1596021,1598434,1576804,1591243,2650272,2668902,2669136,2676987,2688580,2697749,2662783,2493553,2502099,2492122,2520039,2499193,2517818,2493757,2514509,655040,654721,639464,643441,658553,658831,701431,700168,741811,703172,720427,1143719,1101022,1111811,1141310,2002033,1979036,1989922,2000058,1996869,1524678,866459,3072227,3106337,3101501,3054566,2165540,2150558,2158885,2175623,2078915,2094057,2109565,2123221,2088460,2077433,34478,61402,92558,96799,106913,172644,184781,306420,322392,335970,375358,377761,407500,408200,501759,512679,515512,554577,611171,612142,651035,672736,673250,708415,741321,752019,758447,760492,792202,793508,817475,827968,842875,885175,899702,904609,934007,945315,968506,1067922,1074991,1095396,1123777,1135339,1158961,1215674,1236941,1247497,1257552,1259230,1269564,1299239,1339124,1344235,1372798,1398069,1454409,1489822,1556253,1607958,1618748,1630605,1632205,1634187,1638364,1645353,1664638,1695144,1775808,1809608,1825003,1846997,1893252,1923794,1974154,1979193,1994746,2003433,2027451,2077853,2099199,2137229,2175480,2185595,2229479,2254027,2256855,2265921,2282527,2294816,2295151,2298080,2298715,2299287,2322176,2337664,2352571,2360271,2401822,2494997,2518581,2521602,2529751,2542361,2553150,2554999,2560531,2647325,2652608,2654603,2691840,2703231,2712193,2714416,2725292,2738895,2883959,2901294,2904036,2905417,2906212,2918212,2982130,3072762,3160725,3191129,3193493,3201231,3214928,3226384,3243998,3255608,3286333,3311803,3314228,3316075,3316076,3329876,3332762,3347062,3353572,3375363,3380873,3409456,3433438,3443808,3451526,3472051,3502247,3509767,3522404,3522552,3629414,3631925,3634761,3649790,1714380,1680211,1703723,1711942,1724056,1672927,203818,216863,178399,177196,203729,990858,996790,42729,775,19963,52983,399915,354489,397394,347269,1089371,1092240,1086259,1063616,1075024,1768940,1745295,261381,265393,273923,232737,234697,265435,268732,1387476,1399522,1381759,3002712,3003263,3008804,3020431,3021481,3047985,3026484,3041304,2996197,1372341,1370463,1375657,1892520,1853710,1896842,1876281,3481829,3483128,3489509,3503104,3477536,3506420,3306441,3284641,3292817,3334636,3337715,2019636,2025088,2046390,2053921,2056421,2030835,3348874,3340078,3376712,3393272,2549958,2551156,2557540,2563073,2879315,2889884,2895169,2921053,2925343,2897519,2888245,2910890,2883378,3399369,3408370,3453672,3407906,3426663,1214558,1223642,1261986,1231254,1258102,2801588,2798943,2766222,2809390,2771237,2295839,2260670,2262016,3114487,3126173,3129413,2718963,2751448,2713300,2708604,2729548,2723191,1903556,1905000,1911327,1917232,1945368,1947956,1930325,1943503,923830,933128,948075,960863,936777,975978,944610,3559539,3556529,1612312,1656788,1638709,1650212,1627534,2866224,2821725,2852847,2855336,2861553,2836593,2868577,2823370,507983,515338,491613,464775,501061,538561,570540,574650,519281,522931,571925,527242,3573912,3570922,3604293,3593331,3600283,2431444,2433764,2442013,2456758,2473843,2444084,2939348,2945139,2950099,2984357,2991155,2968934,2982276,2395100,2375999,2401001,2404890,3256290,3272628,3263207,3631848,3646818,3651583,3631277,3680841,3659331,3627391,768750,800844,801753,803044,755397,775290,788982,749044,1288972,1292066,1311100,1278479,1280144,2647839,2631217,2596429,408449,423622,439637,414747,422439,336415,309234,307998,1185014,1195050,1198076,1166596,1175914,1154860,855181,860686,808904,824255,854352,859851,826690,1796991,1816388,1792019,1810322,1802702,2189905,2194732,2237094,2312426,2331189,2332418,2311557,1466171,1445673,1450001,1462548,3190660,3195873,3204904,3191439,3207215,137878,138222,161687,115123,92258,84588,605136,622520,600445,1599260,1572539,1572974,1582443,2652594,2662559,2674690,2698905,2676380,2695756,2657430,2486929,2491275,2508826,2501050,2483425,660235,674340,690264,654690,679560,659866,710731,1114665,1126786,1970246,2002632,2006350,1976839,1991538,1498870,1537718,1497928,1502467,880316,913952,883201,3063843,2173160,2184600,2176775,2091214,2113138,2119114,2124495,2090107,2080587,21922,63741,66296,74335,78035,80866,92790,137908,174370,184423,192692,192985,199896,215679,220466,282505,285918,322694,326328,339075,355356,365700,374147,376977,377764,419745,423228,423913,434083,434520,434646,437879,465885,467881,481508,484852,493614,495493,499301,512394,533863,537438,553258,572764,579029,599518,616561,625086,629940,671533,682683,685080,721564,730085,730373,739626,741675,744098,744944,753794,756014,762450,774994,782632,793829,798484,803747,863676,872910,889055,891249,916381,947646,971754,982407,988360,1078553,1081885,1105722,1120428,1120980,1131687,1142077,1171166,1185649,1202936,1232356,1239879,1242309,1263645,1274020,1285041,1324904,1336731,1337195,1341759,1352284,1357567,1364692,1370419,1436643,1447966,1475945,1476785,1492290,1503604,1513665,1526093,1553605,1555627,1556090,1579140,1613607,1655674,1680878,1693137,1694543,1710140,1718839,1723771,1775314,1788656,1816196,1825354,1829866,1831522,1879195,1925830,1963214,1977742,1982346,1993549,1996574,2004153,2020766,2056065,2056349,2066042,2135198,2143569,2174379,2225185,2241490,2245795,2250069,2263351,2265526,2295647,2310711,2374946,2420944,2453191,2480439,2510731,2595465,2600398,2624875,2652081,2653049,2657735,2696493,2726485,2811685,2815459,2828825,2831744,2865580,2917184,2922739,2931202,2934599,2937590,2937614,2955211,2969916,2976218,2984566,3005619,3038844,3042028,3053472,3060554,3069404,3073230,3096467,3124243,3196328,3216768,3228306,3246067,3264128,3318348,3328408,3329302,3330377,3363539,3370597,3403745,3407619,3407805,3419911,3476608,3519905,3528454,3546719,3554413,3585934,3606167,3607311,3642931,3653441,3662329	K01623 is present in multiple modules: M00001/M00003/M00165/M00167/M00611/M00612,K01624 is present in multiple modules: M00001/M00003/M00165/M00167/M00345/M00344/M00611/M00612,K00927 is present in multiple modules: M00001/M00002/M00003/M00308/M00552/M00165/M00166/M00611/M00612,K01807 is present in multiple modules: M00004/M00007/M00580/M00165/M00167/M00611/M00612
M00166	MBS2_Stom_Bacteria	Reductive pentose phosphate cycle, ribulose-5P => glyceraldehyde-3P	Pathway modules	Energy metabolism	Carbon fixation	K00855 (K01601-K01602) K00927 (K05298,K00150,K00134)	0.25	FALSE	0.25	FALSE	NA	No enzymes unique to module	NA	K00927,K00927,K00927,K00927,K00927,K00927,K00927,K00927,K00927,K00927,K00927,K00927,K00927,K00927,K00927,K00927,K00927,K00927,K00927,K00927,K00927,K00927,K00927,K00927,K00927,K00927,K00927,K00927,K00927,K00927,K00927,K00927,K00927,K00927,K00927,K00927,K00927,K00927,K00927,K00927,K00927,K00927,K00927,K00927,K00927,K00927,K00927,K00927,K00927,K00927,K00927,K00927,K00927,K00927,K00927,K00927,K00927,K00927,K00927,K00927,K00927,K00927,K00927,K00927,K00927,K00927,K00927,K00927,K00927,K00927,K00927,K00927,K00927,K00927,K00927,K00927,K00927,K00927,K00927,K00927,K00927,K00927,K00927,K00927,K00927,K00927,K00927,K00927,K00927,K00927,K00927,K00927,K00927,K00927,K00927,K00927,K00927,K00927,K00927,K00927,K00927,K00927,K00927,K00927,K00927,K00927,K00927,K00927,K00927,K00927,K00927,K00927,K00927,K00927,K00927,K00927,K00927,K00927,K00927,K00927,K00927,K00927,K00927,K00927,K00927,K00927,K00927,K00927,K00927,K00927,K00927,K00927,K00927,K00927,K00927,K00927,K00927,K00927,K00927,K00927,K00927,K00927,K00927,K00927,K00927,K00927,K00927,K00927,K00927,K00927,K00927,K00927,K00927,K00927,K00927,K00927,K00927,K00927,K00927,K00927,K00927,K00927,K00927,K00927,K00927,K00927,K00927,K00927,K00927,K00927,K00927,K00927,K00927,K00927,K00927,K00927,K00927,K00927,K00927,K00927,K00927,K00927,K00927,K00927,K00927,K00927,K00927,K00927,K00927,K00927,K00927,K00927,K00927,K00927,K00927,K00927,K00927,K00927,K00927,K00927,K00927,K00927,K00927,K00927,K00927,K00927,K00927,K00927,K00927,K00927,K00927,K00927,K00927,K00927,K00927,K00927,K00927,K00927,K00927,K00927,K00927,K00927,K00927,K00927,K00927,K00927,K00927,K00927,K00927,K00927,K00927,K00927,K00927,K00927,K00927,K00927,K00927,K00927,K00927,K00927,K00927,K00927,K00927,K00927,K00927,K00927,K00927,K00927,K00927,K00927,K00927,K00927,K00927,K00927,K00927,K00927,K00927,K00927,K00927,K00927,K00927,K00927,K00927,K00927,K00927,K00927,K00927,K00927,K00927,K00927,K00927,K00927,K00927,K00927,K00927,K00927,K00927,K00927,K00927,K00927,K00927,K00927,K00927,K00927,K00927,K00927,K00927,K00927,K00927,K00927,K00927,K00927,K00927,K00927,K00927,K00927,K00927,K00927,K00927,K00927,K00927,K00927,K00927,K00927,K00927,K00927,K00927,K00927,K00927,K00927,K00927,K00927,K00927,K00927,K00927,K00927,K00927,K00927,K00927,K00927,K00927,K00927,K00927,K00927,K00927,K00927,K00927,K00927,K00927,K00927,K00927,K00927,K00927,K00927,K00927,K00927,K00927,K00927,K00927,K00927,K00927,K00927,K00927,K00927,K00927,K00927,K00927,K00927,K00927,K00927,K00927	1697461,1717656,1677306,1680582,193952,220497,181802,185112,982406,4499,13643,2146,392929,396122,362607,1059252,1060706,1090479,1749173,1775094,1772807,1775857,239322,1401095,1396100,3012768,3048990,3011940,1329881,1332559,1355937,1327469,1844289,1847608,1855775,3473940,3506406,3288195,3333383,3290356,3298476,3305989,2063572,2063770,2040841,3366769,2544882,2560156,2554495,2885730,2898640,3416356,3450673,1254634,1265295,2768362,2798799,2808638,2818064,2257957,2269293,2300143,3117259,3134356,3145656,3162776,2717509,2760364,2717991,1947102,941911,961161,933474,3555493,3556186,3563948,1628657,1642734,1645981,1641001,1665189,2829589,2830935,2847954,494991,498287,516014,496924,536772,556584,562774,3621437,3624439,2465361,2467153,2445037,2470042,2470262,2474045,2977552,2985858,2990003,2964762,2364118,2407173,3246404,3650468,3663725,3652986,775339,1272991,1293065,1308671,413563,437375,439302,406787,413944,413996,417748,299037,288391,338797,342422,1164295,1179396,1151547,1162855,1198474,1203649,846593,856239,1785261,1811653,1821101,2205738,2211726,2194366,2326750,1446368,1465398,1495912,3202566,3192555,3223254,120031,131035,150274,156902,120960,124385,124659,140687,61284,62443,76601,626514,627244,577948,599833,627908,2689031,2670784,2497020,2510406,2499077,2521031,635120,655185,656815,683721,709982,699936,719460,1128233,1132207,1143187,1148046,1964776,1971228,1974541,893153,913796,3104548,3071600,2163773,2134265,2136742,2182060,2145521,2150552,2154656,2177002,2105653,2127734,2081969,2084161,46559,78867,88526,119477,143788,148776,155356,169033,200435,219949,224907,268888,326296,328163,343347,344211,449530,556101,571433,593437,643644,650650,672484,699954,708142,719814,750665,786691,790251,808320,821134,822464,877276,905109,962143,977649,994509,1002202,1019658,1035127,1058976,1075013,1076101,1107682,1116456,1121585,1140878,1143071,1145759,1242044,1245952,1303534,1348537,1348882,1366833,1406315,1432230,1437970,1447431,1463360,1489788,1494428,1508101,1508383,1514931,1523219,1538777,1539473,1546314,1558146,1632483,1663226,1663839,1678684,1715030,1723788,1771489,1798250,1802591,1850515,1851565,1874681,1889795,2001786,2009342,2048737,2075084,2104461,2154015,2162145,2165649,2200352,2222722,2229273,2299157,2315317,2326116,2369589,2378829,2397709,2402857,2444259,2484125,2490836,2490924,2503109,2519041,2527935,2542377,2559398,2606710,2609375,2615482,2621703,2645637,2645688,2763787,2774698,2791689,2801322,2826137,2827872,2829442,2844518,2884307,2885450,2920686,2932794,2974729,2996435,3103136,3119519,3125504,3195042,3225427,3248663,3276255,3290659,3293809,3309613,3325937,3334172,3352507,3409240,3482012,3499310,3537769,3550638,3557700,3614556,3615176,3621814,3624922,3651106	K00927 is present in multiple modules: M00001/M00002/M00003/M00308/M00552/M00165/M00166/M00611/M00612
M00167	MBS2_Stom_Bacteria	Reductive pentose phosphate cycle, glyceraldehyde-3P => ribulose-5P	Pathway modules	Energy metabolism	Carbon fixation	(K01623,K01624) (K03841,K02446,K11532,K01086) K00615 (K01623,K01624) (K01100,K11532,K01086) K00615 (K01807,K01808)	0.428571	FALSE	0.428571	FALSE	NA	No enzymes unique to module	NA	K01623,K01623,K01623,K01623,K01623,K01623,K01623,K01623,K01623,K01623,K01623,K01623,K01623,K01623,K01623,K01623,K01623,K01623,K01623,K01623,K01623,K01623,K01623,K01623,K01623,K01623,K01623,K01623,K01623,K01623,K01623,K01623,K01623,K01623,K01623,K01623,K01623,K01623,K01623,K01623,K01623,K01623,K01623,K01623,K01623,K01623,K01623,K01623,K01623,K01623,K01623,K01623,K01623,K01623,K01623,K01623,K01623,K01623,K01623,K01623,K01623,K01623,K01623,K01623,K01623,K01623,K01623,K01623,K01623,K01623,K01623,K01623,K01623,K01623,K01623,K01623,K01623,K01623,K01623,K01623,K01623,K01623,K01623,K01623,K01623,K01623,K01623,K01623,K01623,K01623,K01623,K01623,K01623,K01623,K01623,K01623,K01623,K01623,K01623,K01623,K01623,K01623,K01623,K01623,K01623,K01623,K01623,K01623,K01623,K01623,K01623,K01623,K01623,K01623,K01623,K01623,K01623,K01623,K01623,K01623,K01623,K01623,K01623,K01623,K01623,K01623,K01623,K01623,K01623,K01623,K01623,K01623,K01623,K01623,K01623,K01623,K01623,K01623,K01623,K01623,K01623,K01623,K01623,K01623,K01623,K01623,K01623,K01623,K01623,K01623,K01623,K01623,K01623,K01623,K01623,K01623,K01623,K01623,K01623,K01623,K01623,K01623,K01623,K01623,K01623,K01623,K01623,K01623,K01623,K01623,K01623,K01623,K01623,K01623,K01623,K01623,K01623,K01623,K01623,K01624,K01624,K01624,K01624,K01624,K01624,K01624,K01624,K01624,K01624,K01624,K01624,K01624,K01624,K01624,K01624,K01624,K01624,K01624,K01624,K01624,K01624,K01624,K01624,K01624,K01624,K01624,K01624,K01624,K01624,K01624,K01624,K01624,K01624,K01624,K01624,K01624,K01624,K01624,K01624,K01624,K01624,K01624,K01624,K01624,K01624,K01624,K01624,K01624,K01624,K01624,K01624,K01624,K01624,K01624,K01624,K01624,K01624,K01624,K01624,K01624,K01624,K01624,K01624,K01624,K01624,K01624,K01624,K01624,K01624,K01624,K01624,K01624,K01624,K01624,K01624,K01624,K01624,K01624,K01624,K01624,K01624,K01624,K01624,K01624,K01624,K01624,K01624,K01624,K01624,K01624,K01624,K01624,K01624,K01624,K01624,K01624,K01624,K01624,K01624,K01624,K01624,K01624,K01624,K01624,K01624,K01624,K01624,K01624,K01624,K01624,K01624,K01624,K01624,K01624,K01624,K01624,K01624,K01624,K01624,K01624,K01624,K01624,K01624,K01624,K01624,K01624,K01624,K01624,K01624,K01624,K01624,K01624,K01624,K01624,K01624,K01624,K01624,K01624,K01624,K01624,K01624,K01624,K01624,K01624,K01624,K01624,K01624,K01624,K01624,K01624,K01624,K01624,K01624,K01624,K01624,K01624,K01624,K01624,K01624,K01624,K01624,K01624,K01624,K01624,K01624,K01624,K01624,K01624,K01624,K01624,K01624,K01624,K01624,K01624,K01624,K01624,K01624,K01624,K01624,K01624,K01624,K01624,K01624,K01624,K01624,K01624,K01624,K01624,K01624,K01624,K01624,K01624,K01624,K01624,K01624,K01624,K01624,K01624,K01624,K01624,K01624,K01624,K01624,K01624,K01624,K01624,K01624,K01624,K01624,K01624,K01624,K01624,K01624,K01624,K01624,K01624,K01624,K01624,K01624,K01624,K01624,K01624,K01624,K01624,K01624,K01624,K01624,K01624,K01624,K01624,K01624,K01624,K01624,K01624,K01624,K01624,K01624,K01624,K01624,K01624,K01624,K01624,K01624,K01624,K01624,K01624,K01624,K01624,K01624,K01624,K01624,K01624,K01624,K01624,K01624,K01624,K01624,K01624,K01624,K01624,K01624,K01624,K01624,K01624,K01624,K01624,K01624,K01624,K01624,K01624,K01624,K01624,K01624,K01624,K01624,K01624,K01624,K01624,K01624,K01624,K01624,K01624,K01624,K01624,K01624,K01624,K01624,K01624,K01624,K01624,K01624,K01624,K01624,K01624,K01624,K01624,K01624,K01624,K01624,K01624,K01624,K01624,K01624,K01624,K01624,K01624,K01624,K01624,K01624,K01624,K01624,K01624,K01624,K01624,K01624,K01624,K01624,K01624,K01624,K01624,K01624,K01624,K01624,K01624,K01624,K01624,K01624,K01624,K01624,K01624,K01624,K01624,K01624,K01624,K01624,K01624,K01624,K01624,K01624,K01624,K01624,K01624,K01624,K01624,K01624,K01624,K01624,K01624,K01624,K01624,K01624,K01624,K01624,K01624,K01624,K01624,K01624,K01624,K01624,K01624,K01624,K01624,K01624,K01624,K01624,K01624,K01624,K01624,K01624,K01624,K01624,K01624,K01624,K01624,K01624,K01624,K01624,K01624,K01624,K01624,K01624,K01624,K01624,K01624,K01624,K01624,K01624,K01624,K01624,K01624,K01624,K01624,K01624,K01624,K01624,K01624,K01624,K01624,K01624,K01624,K01624,K01624,K01624,K01624,K01624,K01624,K01624,K01624,K01624,K01624,K01624,K01624,K01624,K01624,K01624,K01624,K01624,K01624,K01624,K01624,K01624,K01624,K01624,K01624,K01624,K01624,K01624,K01624,K01624,K01624,K01624,K01624,K01624,K01624,K01624,K01624,K01624,K01624,K01624,K01624,K01624,K01624,K01624,K01624,K01624,K01624,K01624,K01624,K01624,K01624,K01624,K01624,K01624,K01624,K01624,K01624,K01624,K01624,K01624,K01624,K01624,K01624,K01624,K01624,K01624,K01624,K01624,K01624,K01624,K01624,K01624,K01624,K01624,K01624,K01624,K01624,K01624,K01624,K01624,K01624,K01624,K01624,K01624,K01624,K01624,K01624,K01624,K01624,K01624,K01624,K01624,K01624,K01624,K01624,K01624,K01624,K01624,K01624,K01624,K01624,K01624,K01624,K01624,K01624,K01624,K01624,K01624,K01624,K01624,K01624,K01624,K01624,K01624,K01624,K01624,K01624,K01624,K01624,K01624,K01807,K01807,K01807,K01807,K01807,K01807,K01807,K01807,K01807,K01807,K01807,K01807,K01807,K01807,K01807,K01807,K01807,K01807,K01807,K01807,K01807,K01807,K01807,K01807,K01807,K01807,K01807,K01807,K01807,K01807,K01807,K01807,K01807,K01807,K01807,K01807,K01807,K01807,K01807,K01807,K01807,K01807,K01807,K01807,K01807,K01807,K01807,K01807,K01807,K01807,K01807,K01807,K01807,K01807,K01807,K01807,K01807,K01807,K01807,K01807,K01807,K01807,K01807,K01807,K01807,K01807,K01807,K01807,K01807,K01807,K01807,K01807,K01807,K01807,K01807,K01807,K01807,K01807,K01807,K01807,K01807,K01807,K01807,K01807,K01807,K01807,K01807,K01807,K01807,K01807,K01807,K01807,K01807,K01807,K01807,K01807,K01807,K01807,K01807,K01807,K01807,K01807,K01807,K01807,K01807,K01807,K01807,K01807,K01807,K01807,K01807,K01807,K01807,K01807,K01807,K01807,K01807,K01807,K01807,K01807,K01807,K01807,K01807,K01807,K01807,K01807,K01807,K01807,K01807,K01807,K01807,K01807,K01807,K01807,K01807,K01807,K01807,K01807,K01807,K01807,K01807,K01807,K01807,K01807,K01807,K01807,K01807,K01807,K01807,K01807,K01807,K01807,K01807,K01807,K01807,K01807,K01807,K01807,K01807,K01807,K01807,K01807,K01807,K01807,K01807,K01807,K01807,K01807,K01807,K01807,K01807,K01807,K01807,K01807,K01807,K01807,K01807,K01807,K01807,K01807,K01807,K01807,K01807,K01807,K01807,K01807,K01807,K01807,K01807,K01807,K01807,K01807,K01807,K01807,K01807,K01807,K01807,K01807,K01807,K01807,K01807,K01807,K01807,K01807,K01807,K01807,K01807,K01807,K01807,K01807,K01807,K01807,K01807,K01807,K01807,K01807,K01807,K01807,K01807,K01807,K01807,K01807,K01807,K01807,K01807,K01807,K01807,K01807,K01807,K01807,K01807,K01807,K01807,K01807,K01807,K01807,K01807,K01807,K01807,K01807,K01807,K01807,K01807,K01807,K01807,K01807,K01807,K01807,K01807,K01807,K01807,K01807,K01807,K01807,K01807,K01807,K01807,K01807,K01807,K01807,K01807,K01807,K01807,K01807,K01807,K01807,K01807,K01807,K01807,K01807,K01807,K01807,K01807,K01807,K01807,K01807,K01807,K01807,K01807,K01807,K01807,K01807,K01807,K01807,K01807,K01807,K01807,K01807,K01807,K01807,K01807,K01807,K01807,K01807,K01807,K01807,K01807,K01807,K01807,K01807,K01807,K01807,K01807,K01807,K01807,K01807,K01807,K01807,K01807,K01807,K01807,K01807,K01807,K01807,K01807,K01807,K01807,K01807,K01807,K01807,K01807,K01807,K01807,K01807,K01807,K01807,K01807,K01807,K01807,K01807,K01807,K01807,K01807,K01807,K01807,K01807,K01807,K01807,K01807,K01807,K01807,K01807,K01807,K01807,K01807,K01807,K01807,K01807,K01807,K01807,K01807,K01807,K01807,K01807,K01807,K01807,K01807,K01807,K01807,K01807,K01807,K01807,K01807,K01807,K01807,K01807,K01807,K01807,K01807,K01807,K01807,K01807,K01807,K01807,K01807,K01807,K01807,K01807,K01807,K01807,K01807,K01807,K01807,K01807,K01807,K01807,K01807,K01807,K01807,K01807,K01807,K01807,K01807,K01807,K01807,K01807,K01807,K01807,K01807,K01807,K01807,K01807,K01807,K01807,K01807,K01807,K01807,K01807,K01807,K01807,K01807,K01807,K01807,K01807,K01807,K01807,K01807,K01807,K01807,K01807,K01807,K01807,K01807,K01807,K01807,K01807,K01807,K01807,K01807,K01807,K01807,K01807,K01807,K01807,K01807,K01807,K01807,K01807,K01807,K01807,K01807,K01807,K01807,K01807,K01807,K01807,K01807,K01807,K01807,K01807,K01807,K01807,K01807,K01807,K01807,K01807,K01807,K01807,K01807,K01807,K01807,K01807,K01807,K01807,K01807,K01807,K01807,K01807,K01807,K01807,K01807,K01807,K01807,K01807,K01807,K01807,K01807,K01807,K01807,K01807,K01807,K01807,K01807,K01807,K01807,K01807,K01807,K01807,K01807,K01807,K01807,K01807,K01807,K01807,K01807,K01807,K01807,K01807,K01807,K01807,K01807,K01807,K01807,K01807,K01807,K01807,K01807,K01807,K01807,K01807,K01807,K01807,K01807,K01807,K01807	1723955,1694731,173471,200276,200808,206654,206673,218722,219977,229866,209263,1010278,1034312,984637,1005701,996131,1024885,4449,44036,347726,369953,1040347,1055895,1088246,1091823,1767787,1766417,268209,270939,275308,280516,1432962,1397443,1388668,3023492,3037229,3047786,2999458,1380256,1845829,1887903,3482211,3456881,3484909,3486274,2029388,2044281,3362216,2559274,2565530,2585138,2587567,2920332,2922778,3452068,3438181,1252391,1256485,1236775,2253185,2280404,2262779,2271765,2253830,3149422,2749925,1900903,1912185,1913676,1916773,1955433,1911240,940531,954866,958869,962121,978341,3545331,3556113,2850328,2862364,2862937,2850662,489692,504558,473047,531229,533327,546005,546327,3601598,3623747,2427134,2458855,2466646,2935982,2948839,2992769,2388519,2409122,2371706,2390666,2406377,3235976,3279700,3223860,3656920,3648839,777842,1284127,1313380,1316874,2631773,454785,301062,325738,329787,300268,1158792,822327,826834,849116,853884,860572,833734,1797135,1823283,2206322,2244220,2329799,2345798,2355671,2357811,1443481,1447832,1450784,1452123,1462890,130232,71991,89754,596452,620740,1573195,2678575,2679032,2689773,2697177,2487656,635503,648347,675024,1099785,1109774,1120940,1145850,1108430,1139993,1499964,1505486,1514972,1520564,1507076,865061,875384,911404,865897,865968,3050929,3051630,3083491,3092571,2146257,2173474,2145443,2157611,2107650,2128041,2072869,1674033,1697202,1700613,1718429,194183,217832,207053,201442,1015057,1026400,987368,995069,1015223,1020740,981360,983266,984521,989634,33942,49983,392850,371779,379025,367391,371960,380570,386019,395606,402447,1072652,1072737,1045019,1039290,1050632,1054109,1063995,1073072,1082612,1727983,1741862,1766612,1783257,251677,266842,281773,242003,271609,284919,1403840,1431705,1385980,1383306,1383849,1417550,1437045,1432277,3009886,3029673,3027357,3048430,3007909,3024879,3027498,1364047,1346359,1373846,1378591,1374806,1868681,1843493,1864789,1879946,1881977,1855007,1889921,3472064,3492034,3495146,3498512,3454628,3460840,3466453,3510313,3461499,3302541,3305011,3296974,3300718,3289456,3303539,3309658,3335945,3337299,3314934,3323215,2021849,2060982,2058670,3393432,3347502,3368025,3362556,3370980,3374690,2589160,2547002,2558124,2561383,2569132,2884670,2909638,2878200,2931548,3439427,3429004,3439900,3453321,3410219,1263322,1215483,1210747,1235791,1260287,1263577,1219519,1216562,2816375,2788714,2817466,2818415,2801308,2268598,2276195,2281471,2275067,2286474,2302093,3111459,3162179,3121236,3125126,3128351,3146096,3138785,2719207,2748834,1932424,1910953,1900816,1941714,1953083,1948396,928881,928979,942908,961802,923246,948963,976430,3544999,3549618,3528273,3561958,3546715,1637519,1650515,1661752,1637674,1642175,1643854,1658028,1648731,2827085,2836983,2857753,2872934,2827455,2871434,2837595,2838136,515449,482430,491080,496398,487239,492862,509101,529698,537199,518678,545610,565860,525470,3600712,3601904,3599782,3613015,3606083,2466923,2419132,2435383,2469149,2428063,2430169,2457505,2473920,2437770,2976527,2949221,2980117,2992321,2948423,2364032,2366049,2399766,2363473,2417125,2372722,2403094,2410342,2382487,3250963,3246669,3270856,3223740,3243184,3246884,3655180,3676832,3649061,3677186,767293,779427,784583,754702,794808,750989,1278729,1316599,1317081,1289396,1296236,1310051,1281859,1288712,1316136,1316339,1274071,2606098,2597122,2601700,2604552,2619754,2632785,2638314,2642264,453044,443548,408214,288924,339260,294774,330145,1155639,1165555,1178408,1188171,1196910,1205288,816530,812360,817725,819758,851868,1791011,1791143,1792048,1839927,1793399,1804775,1819259,2194626,2330237,2324945,1449876,1492871,3207450,3212735,3190640,3166435,3177757,3202861,3219305,130660,83204,102926,107558,102641,102982,69173,89173,99469,90194,94589,622130,612883,616495,1571847,1590292,1596021,1598434,1576804,1591243,2650272,2668902,2669136,2676987,2688580,2697749,2662783,2493553,2502099,2492122,2520039,2499193,2517818,2493757,2514509,655040,654721,639464,643441,658553,658831,701431,700168,741811,703172,720427,1143719,1101022,1111811,1141310,2002033,1979036,1989922,2000058,1996869,1524678,866459,3072227,3106337,3101501,3054566,2165540,2150558,2158885,2175623,2078915,2094057,2109565,2123221,2088460,2077433,34478,61402,92558,96799,106913,172644,184781,306420,322392,335970,375358,377761,407500,408200,501759,512679,515512,554577,611171,612142,651035,672736,673250,708415,741321,752019,758447,760492,792202,793508,817475,827968,842875,885175,899702,904609,934007,945315,968506,1067922,1074991,1095396,1123777,1135339,1158961,1215674,1236941,1247497,1257552,1259230,1269564,1299239,1339124,1344235,1372798,1398069,1454409,1489822,1556253,1607958,1618748,1630605,1632205,1634187,1638364,1645353,1664638,1695144,1775808,1809608,1825003,1846997,1893252,1923794,1974154,1979193,1994746,2003433,2027451,2077853,2099199,2137229,2175480,2185595,2229479,2254027,2256855,2265921,2282527,2294816,2295151,2298080,2298715,2299287,2322176,2337664,2352571,2360271,2401822,2494997,2518581,2521602,2529751,2542361,2553150,2554999,2560531,2647325,2652608,2654603,2691840,2703231,2712193,2714416,2725292,2738895,2883959,2901294,2904036,2905417,2906212,2918212,2982130,3072762,3160725,3191129,3193493,3201231,3214928,3226384,3243998,3255608,3286333,3311803,3314228,3316075,3316076,3329876,3332762,3347062,3353572,3375363,3380873,3409456,3433438,3443808,3451526,3472051,3502247,3509767,3522404,3522552,3629414,3631925,3634761,3649790,1714380,1680211,1703723,1711942,1724056,1672927,203818,216863,178399,177196,203729,990858,996790,42729,775,19963,52983,399915,354489,397394,347269,1089371,1092240,1086259,1063616,1075024,1768940,1745295,261381,265393,273923,232737,234697,265435,268732,1387476,1399522,1381759,3002712,3003263,3008804,3020431,3021481,3047985,3026484,3041304,2996197,1372341,1370463,1375657,1892520,1853710,1896842,1876281,3481829,3483128,3489509,3503104,3477536,3506420,3306441,3284641,3292817,3334636,3337715,2019636,2025088,2046390,2053921,2056421,2030835,3348874,3340078,3376712,3393272,2549958,2551156,2557540,2563073,2879315,2889884,2895169,2921053,2925343,2897519,2888245,2910890,2883378,3399369,3408370,3453672,3407906,3426663,1214558,1223642,1261986,1231254,1258102,2801588,2798943,2766222,2809390,2771237,2295839,2260670,2262016,3114487,3126173,3129413,2718963,2751448,2713300,2708604,2729548,2723191,1903556,1905000,1911327,1917232,1945368,1947956,1930325,1943503,923830,933128,948075,960863,936777,975978,944610,3559539,3556529,1612312,1656788,1638709,1650212,1627534,2866224,2821725,2852847,2855336,2861553,2836593,2868577,2823370,507983,515338,491613,464775,501061,538561,570540,574650,519281,522931,571925,527242,3573912,3570922,3604293,3593331,3600283,2431444,2433764,2442013,2456758,2473843,2444084,2939348,2945139,2950099,2984357,2991155,2968934,2982276,2395100,2375999,2401001,2404890,3256290,3272628,3263207,3631848,3646818,3651583,3631277,3680841,3659331,3627391,768750,800844,801753,803044,755397,775290,788982,749044,1288972,1292066,1311100,1278479,1280144,2647839,2631217,2596429,408449,423622,439637,414747,422439,336415,309234,307998,1185014,1195050,1198076,1166596,1175914,1154860,855181,860686,808904,824255,854352,859851,826690,1796991,1816388,1792019,1810322,1802702,2189905,2194732,2237094,2312426,2331189,2332418,2311557,1466171,1445673,1450001,1462548,3190660,3195873,3204904,3191439,3207215,137878,138222,161687,115123,92258,84588,605136,622520,600445,1599260,1572539,1572974,1582443,2652594,2662559,2674690,2698905,2676380,2695756,2657430,2486929,2491275,2508826,2501050,2483425,660235,674340,690264,654690,679560,659866,710731,1114665,1126786,1970246,2002632,2006350,1976839,1991538,1498870,1537718,1497928,1502467,880316,913952,883201,3063843,2173160,2184600,2176775,2091214,2113138,2119114,2124495,2090107,2080587,21922,63741,66296,74335,78035,80866,92790,137908,174370,184423,192692,192985,199896,215679,220466,282505,285918,322694,326328,339075,355356,365700,374147,376977,377764,419745,423228,423913,434083,434520,434646,437879,465885,467881,481508,484852,493614,495493,499301,512394,533863,537438,553258,572764,579029,599518,616561,625086,629940,671533,682683,685080,721564,730085,730373,739626,741675,744098,744944,753794,756014,762450,774994,782632,793829,798484,803747,863676,872910,889055,891249,916381,947646,971754,982407,988360,1078553,1081885,1105722,1120428,1120980,1131687,1142077,1171166,1185649,1202936,1232356,1239879,1242309,1263645,1274020,1285041,1324904,1336731,1337195,1341759,1352284,1357567,1364692,1370419,1436643,1447966,1475945,1476785,1492290,1503604,1513665,1526093,1553605,1555627,1556090,1579140,1613607,1655674,1680878,1693137,1694543,1710140,1718839,1723771,1775314,1788656,1816196,1825354,1829866,1831522,1879195,1925830,1963214,1977742,1982346,1993549,1996574,2004153,2020766,2056065,2056349,2066042,2135198,2143569,2174379,2225185,2241490,2245795,2250069,2263351,2265526,2295647,2310711,2374946,2420944,2453191,2480439,2510731,2595465,2600398,2624875,2652081,2653049,2657735,2696493,2726485,2811685,2815459,2828825,2831744,2865580,2917184,2922739,2931202,2934599,2937590,2937614,2955211,2969916,2976218,2984566,3005619,3038844,3042028,3053472,3060554,3069404,3073230,3096467,3124243,3196328,3216768,3228306,3246067,3264128,3318348,3328408,3329302,3330377,3363539,3370597,3403745,3407619,3407805,3419911,3476608,3519905,3528454,3546719,3554413,3585934,3606167,3607311,3642931,3653441,3662329	K01623 is present in multiple modules: M00001/M00003/M00165/M00167/M00611/M00612,K01624 is present in multiple modules: M00001/M00003/M00165/M00167/M00345/M00344/M00611/M00612,K01807 is present in multiple modules: M00004/M00007/M00580/M00165/M00167/M00611/M00612
M00168	MBS2_Stom_Bacteria	CAM (Crassulacean acid metabolism), dark	Pathway modules	Energy metabolism	Carbon fixation	K01595 (K00025,K00026,K00024)	0.5	FALSE	0.5	FALSE	NA	No enzymes unique to module	NA	K01595,K01595,K01595,K01595,K01595,K01595,K01595,K01595,K01595,K01595,K01595,K01595,K01595,K01595,K01595,K01595,K01595,K01595,K01595,K01595,K01595,K01595,K01595,K01595,K01595,K01595,K01595,K01595,K01595,K01595,K01595,K01595,K01595,K01595,K01595,K01595,K01595,K01595,K01595,K01595,K01595,K01595,K01595,K01595,K01595,K01595,K01595,K01595,K01595,K01595,K01595,K01595,K01595,K01595,K01595,K01595,K01595,K01595,K01595,K01595,K01595,K01595,K01595,K01595,K01595,K01595,K01595,K01595,K01595,K01595,K01595,K01595,K01595,K01595,K01595,K01595,K01595,K01595,K01595,K01595,K01595,K01595,K01595,K01595,K01595,K01595,K01595,K01595,K01595,K01595,K01595,K01595,K01595,K01595,K01595,K01595,K01595,K01595,K01595,K01595,K01595,K01595,K01595,K01595,K01595,K01595,K01595,K01595,K01595,K01595,K01595,K01595,K01595,K01595,K01595,K01595,K01595,K01595,K01595,K01595,K01595,K01595,K01595,K01595,K01595,K01595,K01595,K01595,K01595,K01595,K01595,K01595,K01595,K01595,K01595,K01595,K01595,K01595,K01595,K01595,K01595,K01595,K01595,K01595,K01595,K01595,K01595,K01595,K01595,K01595,K01595,K01595,K01595,K01595,K01595,K01595,K01595,K01595,K01595,K01595,K01595,K01595,K01595,K01595,K01595,K01595,K01595,K01595,K01595,K01595,K01595,K01595,K01595,K01595,K01595,K01595,K01595,K01595,K01595,K01595,K01595,K01595,K01595,K01595,K01595,K01595,K01595,K01595,K01595,K01595,K01595,K01595,K01595,K01595,K01595,K01595,K01595,K01595,K01595,K01595,K01595,K01595,K01595,K01595,K01595,K01595,K01595,K01595,K01595,K01595,K01595,K01595,K01595,K01595,K01595,K01595,K01595,K01595,K01595,K01595,K01595,K01595,K01595,K01595,K01595,K01595,K01595,K01595,K01595,K01595,K01595,K01595,K01595,K01595,K01595,K01595,K01595,K01595,K01595,K01595,K01595,K01595,K01595,K01595,K01595,K01595,K01595,K01595,K01595,K01595,K01595,K01595,K01595,K01595,K01595,K01595,K01595,K01595,K01595,K01595,K01595,K01595,K01595,K01595,K01595,K01595,K01595,K01595,K01595,K01595,K01595,K01595,K01595,K01595,K01595,K01595,K01595,K01595,K01595,K01595,K01595,K01595,K01595,K01595,K01595,K01595,K01595,K01595,K01595,K01595,K01595,K01595,K01595,K01595,K01595,K01595,K01595,K01595,K01595,K01595,K01595,K01595,K01595,K01595,K01595,K01595,K01595,K01595,K01595,K01595,K01595,K01595,K01595,K01595,K01595,K01595,K01595,K01595,K01595,K01595,K01595,K01595,K01595,K01595,K01595,K01595,K01595,K01595,K01595,K01595,K01595,K01595,K01595,K01595,K01595,K01595,K01595,K01595,K01595,K01595,K01595,K01595,K01595,K01595,K01595,K01595,K01595,K01595,K01595,K01595,K01595,K01595,K01595,K01595,K01595,K01595,K01595,K01595,K01595,K01595,K01595,K01595,K01595,K01595,K01595,K01595,K01595,K01595,K01595,K01595,K01595,K01595,K01595,K01595,K01595,K01595,K01595,K01595,K01595,K01595,K01595,K01595,K01595,K01595,K01595,K01595,K01595,K01595,K01595,K01595,K01595,K01595,K01595,K01595,K01595,K01595,K01595,K01595,K01595,K01595,K01595,K01595,K01595,K01595,K01595,K01595,K01595,K01595,K01595,K01595,K01595,K01595,K01595,K01595,K01595,K01595,K01595,K01595,K01595,K01595,K01595,K01595,K01595,K01595,K01595,K01595,K01595,K01595,K01595,K01595,K01595,K01595,K01595,K01595,K01595,K01595,K01595,K01595,K01595,K01595,K01595,K01595,K01595,K01595,K01595,K01595,K01595,K01595,K01595,K01595,K01595,K01595,K01595,K01595,K01595,K01595,K01595,K01595,K01595,K01595,K01595,K01595,K01595,K01595,K01595,K01595,K01595,K01595,K01595,K01595,K01595,K01595,K01595,K01595,K01595,K01595,K01595,K01595,K01595,K01595,K01595,K01595,K01595,K01595,K01595,K01595,K01595,K01595,K01595,K01595,K01595,K01595,K01595,K01595,K01595,K01595,K01595,K01595,K01595,K01595,K01595,K01595,K01595,K01595,K01595,K01595,K01595,K01595,K01595,K01595,K01595,K01595,K01595,K01595,K01595,K01595,K01595,K01595,K01595,K01595,K01595,K01595,K01595,K01595,K01595,K01595,K01595,K01595,K01595,K01595,K01595,K01595,K01595,K01595,K01595,K01595,K01595,K01595,K01595,K01595,K01595,K01595,K01595,K01595,K01595,K01595,K01595,K01595,K01595,K01595,K01595,K01595,K01595,K01595,K01595,K01595,K01595,K01595,K01595,K01595,K01595,K01595,K01595,K01595,K01595,K01595,K01595,K01595,K01595,K01595,K01595,K01595,K01595,K01595,K01595,K01595,K01595,K01595,K01595,K01595,K01595,K01595,K01595,K01595,K01595,K01595,K01595,K01595,K01595,K01595,K01595,K01595,K01595,K01595,K01595,K01595,K01595,K01595,K01595,K01595,K01595,K01595,K01595,K01595,K01595,K01595,K01595,K01595,K01595,K01595,K01595,K01595,K01595,K01595,K01595,K01595,K01595,K01595,K01595,K01595,K01595,K01595,K01595,K01595,K01595,K01595,K01595,K01595,K01595,K01595,K01595,K01595,K01595,K01595,K01595,K01595,K01595,K01595,K01595,K01595,K01595,K01595,K01595,K01595,K01595,K01595,K01595,K01595,K01595,K01595,K01595,K01595,K01595,K01595,K01595,K01595,K01595,K01595,K01595,K01595,K01595,K01595,K01595,K01595,K01595,K01595,K01595,K01595,K01595,K01595,K01595,K01595,K01595,K01595,K01595,K01595,K01595,K01595,K01595,K01595,K01595,K01595,K01595,K01595,K01595,K01595,K01595,K01595,K01595,K01595,K01595,K01595,K01595,K01595,K01595,K01595,K01595,K01595,K01595,K01595,K01595,K01595,K01595,K01595,K01595,K01595,K01595,K01595,K01595,K01595,K01595,K01595,K01595,K01595,K01595,K01595,K01595,K01595,K01595,K01595,K01595,K01595,K01595,K01595,K01595,K01595,K01595,K01595,K01595,K01595,K01595,K01595,K01595,K01595,K01595,K01595,K01595,K01595,K01595,K01595,K01595,K01595,K01595,K01595,K01595,K01595,K01595,K01595,K01595,K01595,K01595,K01595,K01595,K01595,K01595,K01595,K01595,K01595,K01595,K01595,K01595,K01595,K01595,K01595,K01595,K01595,K01595,K01595,K01595,K01595,K01595,K01595,K01595,K01595,K01595,K01595,K01595,K01595,K01595,K01595,K01595,K01595,K01595,K01595,K01595,K01595,K01595,K01595,K01595,K01595,K01595,K01595,K01595,K01595,K01595,K01595,K01595,K01595,K01595,K01595,K01595,K01595,K01595,K01595,K01595,K01595,K01595,K01595,K01595,K01595,K01595,K01595,K01595,K01595,K01595,K01595,K01595,K01595,K01595,K01595,K01595,K01595,K01595,K01595,K01595,K01595,K01595,K01595,K01595,K01595,K01595,K01595,K01595,K01595,K01595,K01595,K01595,K01595,K01595,K01595,K01595,K01595,K01595,K01595,K01595,K01595,K01595,K01595,K01595,K01595,K01595,K01595,K01595,K01595,K01595,K01595,K01595,K01595,K01595,K01595,K01595,K01595,K01595,K01595,K01595,K01595,K01595,K01595,K01595,K01595,K01595,K01595,K01595,K01595,K01595,K01595,K01595,K01595,K01595,K01595,K01595,K01595,K01595,K01595,K01595,K01595,K01595,K01595,K01595,K01595,K01595,K01595,K01595,K01595,K01595,K01595,K01595,K01595,K01595,K01595,K01595,K01595,K01595,K01595,K01595,K01595,K01595,K01595,K01595,K01595,K01595,K01595,K01595,K01595,K01595,K01595,K01595,K01595,K01595,K01595,K01595,K01595,K01595,K01595,K01595,K01595,K01595,K01595,K01595,K01595,K01595,K01595,K01595,K01595,K01595,K01595,K01595,K01595,K01595,K01595,K01595,K01595,K01595,K01595,K01595,K01595,K01595,K01595,K01595,K01595,K01595,K01595,K01595,K01595,K01595,K01595,K01595,K01595,K01595,K01595,K01595,K01595,K01595,K01595,K01595,K01595,K01595,K01595,K01595,K01595,K01595,K01595,K01595,K01595,K01595,K01595,K01595,K01595,K01595,K01595,K01595,K01595,K01595,K01595,K01595,K01595,K01595,K01595,K01595,K01595,K01595,K01595,K01595,K01595,K01595,K01595,K01595,K01595,K01595,K01595,K01595,K01595,K01595,K01595,K01595,K01595,K01595,K01595,K01595,K01595,K01595,K01595,K01595,K01595,K01595,K01595,K01595,K01595,K01595,K01595,K01595,K01595,K01595,K01595,K01595,K01595,K01595,K01595,K01595,K01595,K01595,K01595,K01595,K01595,K01595,K01595,K01595,K01595,K01595,K01595,K01595,K01595,K01595,K01595,K01595,K01595,K01595,K01595,K01595,K01595,K01595,K01595,K01595,K01595,K01595,K01595,K01595,K01595,K01595,K01595,K01595,K01595,K01595,K01595,K01595,K01595,K01595,K01595,K01595,K01595,K01595,K01595,K01595,K01595,K01595,K01595,K01595,K01595,K01595,K01595,K01595,K01595,K01595,K01595,K01595,K01595,K01595,K01595,K01595,K01595,K01595,K01595,K01595,K01595,K01595,K01595,K01595,K01595,K01595,K01595,K01595,K01595,K01595,K01595,K01595,K01595,K01595,K01595,K01595,K01595,K01595,K01595,K01595,K01595,K01595,K01595,K01595,K01595,K01595,K01595,K01595,K01595,K01595,K01595,K01595,K01595,K01595,K01595,K01595,K01595,K01595,K01595,K01595,K01595,K01595,K01595,K01595,K01595,K01595,K01595,K01595,K01595,K01595,K01595,K01595,K01595,K01595,K01595,K01595,K01595,K01595,K01595,K01595,K01595,K01595,K01595,K01595,K01595,K01595,K01595,K01595,K01595,K01595,K01595,K01595,K01595,K01595,K01595,K01595,K01595,K01595,K01595,K01595,K01595,K01595,K01595,K01595,K01595,K01595,K01595,K01595,K01595,K01595,K01595,K01595,K01595,K01595,K01595,K01595,K01595,K01595,K01595,K01595,K01595,K01595,K01595,K01595,K01595,K01595,K01595,K01595,K01595,K01595,K01595,K01595,K01595,K01595,K01595,K01595,K01595,K01595,K01595,K01595,K01595,K01595,K01595,K01595,K01595,K01595,K01595,K01595,K01595,K01595,K01595,K01595,K01595,K01595,K01595,K01595,K01595,K01595,K01595,K01595,K01595,K01595,K01595,K01595,K01595,K01595,K01595,K01595,K01595,K01595,K01595,K01595,K01595,K01595,K01595,K01595,K01595,K01595,K01595,K01595,K01595,K01595,K01595,K01595,K01595,K01595,K01595,K01595,K01595,K01595,K01595,K01595,K01595,K01595,K01595,K01595,K01595,K01595,K01595,K01595,K01595,K01595,K01595,K01595,K01595,K01595,K01595,K01595,K01595,K01595,K01595,K01595,K01595,K01595,K01595,K01595,K01595,K01595,K01595,K01595,K01595,K01595,K01595,K01595,K01595,K01595,K01595,K01595,K01595,K01595,K01595,K01595,K01595,K01595,K01595,K01595,K01595,K01595,K01595,K01595,K01595,K01595,K01595,K01595,K01595,K01595,K01595,K01595,K01595,K01595,K01595,K01595,K01595,K01595,K01595,K01595,K01595,K01595,K01595,K01595,K01595,K01595,K01595	1678739,1679460,1685959,1697994,1715504,1699738,1688142,1710967,1677801,1690094,1709258,1718478,1681951,1706009,1693241,1711665,1713782,1678079,177437,172951,215836,190143,187501,194863,199689,201000,190600,197053,227322,173432,186719,215650,180854,184004,202524,185838,192975,204156,206555,211871,218085,225582,226976,1008518,1023004,1014485,1019497,1008948,1025352,990878,1011263,1018302,1019059,1019955,1029291,1029504,985528,980425,988941,998189,10199,41769,55590,28699,29391,190,77,6617,49921,55090,27117,32966,44421,51167,53948,55896,36708,50440,57161,19820,45816,5323,14017,17215,39412,39462,50674,6510,388941,370758,387321,357009,358316,365472,370754,394423,385212,391571,393439,345815,362005,381491,402480,1046664,1049686,1051301,1074288,1091844,1059573,1078288,1046698,1068655,1076320,1077619,1064098,1036449,1069521,1043464,1054293,1063918,1080156,1039378,1068276,1084163,1066237,1080119,1779604,1745879,1753675,1763719,1741322,1741877,1747682,1775394,1761210,1750582,1778527,230297,253494,230264,237824,257955,259586,275440,251049,258953,236623,264106,268063,256532,278685,232132,240125,244441,261523,260652,1394308,1422431,1382558,1424952,1393597,1413854,1420947,1434954,1417741,1396489,1430262,1385564,1398049,1436744,1438616,1416261,1431598,3027872,3044148,3046440,3019439,3036690,3014057,3020435,3025667,3028108,3023381,3028159,3021076,3021566,3027376,3049868,1353697,1354091,1374902,1363130,1366592,1353005,1336653,1324063,1349730,1338392,1352346,1375557,1327198,1351285,1359062,1365507,1366549,1327896,1328033,1356206,1358879,1850283,1865966,1856876,1873153,1878064,1853278,1881338,1888157,1851569,1874546,1877473,1884676,3507273,3485926,3473067,3476125,3476748,3454035,3474419,3507629,3508953,3456570,3459239,3497947,3469578,3477183,3510407,3477103,3491512,3488547,3492309,3489142,3491704,3496331,3312951,3322976,3314260,3315006,3321513,3295122,3295143,3313812,3334997,3306567,3335165,3288464,3308098,3333430,3294545,3298208,3299325,3305631,2017827,2024885,2025984,2039918,2016652,2054790,2060993,2037044,2044288,2053707,2063202,2041373,2026625,2034261,2044271,2036301,2037096,2051561,2029487,2042009,2018974,2034696,2037045,2069409,2070458,2036384,3365752,3366652,3372703,3380622,3352010,3378135,3383570,3359073,3349469,3356340,3374101,3364127,3390891,3365580,3379631,3386321,3394911,3367712,3390867,2547794,2561680,2548249,2558744,2533074,2580085,2554665,2535240,2541353,2565408,2547981,2920376,2922191,2899679,2927964,2889846,2899688,2912983,2889024,2903857,2913352,2929287,2880768,2913876,2884768,2902615,2910179,2923489,2892829,3414212,3416085,3424708,3424051,3425079,3433038,3421317,3422190,3451368,3439194,3449949,3431925,3419541,3433954,3443914,3408710,3423859,3437086,3426046,3430047,3436853,3443895,3444392,3405053,3448322,1242005,1258488,1216381,1238109,1248472,1264229,1258060,1259892,1234242,1252237,1254897,2801415,2817486,2785675,2784482,2786172,2767964,2767089,2802665,2768016,2811488,2770850,2772997,2786241,2820338,2767694,2768255,2782908,2279517,2272093,2277445,2281925,2247223,2255791,2275047,2261574,2298986,2250717,2252855,2265654,2287554,2265251,2247127,3112485,3149461,3165651,3110178,3157310,3120115,3124724,3110971,3128740,3148217,3163378,3120313,3134401,3159729,3115103,3138654,3110223,3127430,3143285,3158697,3152099,2707750,2725180,2747342,2753393,2733370,2740100,2745704,2740182,2735820,2753901,2713230,2711415,2737979,2709493,2725156,2751148,1938368,1932661,1945489,1942297,1914494,1952779,1915096,1927496,1931561,925982,930548,934633,969524,977477,956787,933132,962388,968050,973265,925522,955314,957682,974865,928272,954878,925461,927162,931139,967751,3524625,3539379,3544030,3555043,3557055,3534856,3548769,3554670,3541158,3544322,3547031,3531787,3512898,3555535,3532277,3548185,3514473,3547923,3549897,3555410,3528817,3530920,3545323,3561039,1626255,1626993,1636660,1637069,1622224,1629689,1643403,1637002,1637072,1621872,1627241,1633937,1633430,1635694,1624829,1654712,1664544,1665820,1667626,1635038,2823225,2826598,2845027,2873010,2843351,2858145,2860274,2838456,2855836,2865937,2861400,2827424,2835296,2839847,2842023,2842441,2825632,2855876,2850374,2861996,2832491,2839706,2853263,2854635,499248,512737,467662,489253,513842,496554,504278,505792,508198,462780,470323,485614,486169,513573,477006,485282,485565,502638,513509,529813,528954,555304,559245,574022,546704,520955,531727,546853,575091,528187,545139,544248,560223,525468,524654,530325,564419,554507,3570827,3622234,3591700,3602966,3611664,3615261,3615597,3614133,3582786,3606671,3571804,3607406,3584748,3586298,3602857,3610166,3575838,2456620,2470003,2431205,2459731,2460159,2453616,2457730,2420038,2420580,2423272,2426482,2434985,2419201,2463637,2472118,2457408,2473059,2430611,2455234,2456291,2418996,2954796,2970304,2987257,2988917,2981382,2971560,2939507,2950819,2952427,2968102,2988489,2965860,2981884,2938738,2970585,2986974,2946808,2976718,2984692,2943392,2958495,2968265,2937837,2942583,2944881,2945782,2969609,2969746,2943900,2973378,2984202,2987078,2377433,2415692,2377293,2407298,2415279,2370711,2376983,2381714,2417405,2381427,2386243,2398082,3233506,3263225,3231696,3246049,3249698,3279599,3249018,3263256,3252000,3249381,3233141,3276860,3238462,3246767,3260269,3279641,3267638,3273767,3275729,3278654,3228779,3251838,3276005,3654615,3674824,3679025,3652219,3636361,3672630,3653423,3633755,3647808,3645510,761357,804219,776665,778578,774841,782066,797493,765735,803006,753873,787124,800884,770515,785022,798385,758046,796185,1274183,1275819,1295157,1302734,1307561,1305865,1307711,1288638,1281561,1288340,1300280,1302798,1273974,1288508,1298684,1305711,1322615,1266413,1271597,1280278,2604589,2645497,2603243,2604378,2626842,2643043,2620868,2609286,2613646,2600418,2600663,2624941,2622653,2627212,2598884,2636718,2647816,2620703,2632314,2628254,440229,451882,458885,448152,459252,455939,407965,412946,415647,455913,424848,444392,431178,408359,321456,335112,320233,308664,313537,330277,294213,328558,292857,331997,315245,345206,292413,302820,337460,292097,300670,308588,314596,296367,310869,311300,1155662,1166695,1168143,1191270,1202063,1172596,1198348,1203227,1174541,1176598,1163949,1201802,1207016,1195611,1187586,1197408,1159789,838626,815922,818022,827230,843580,841014,855105,823496,826197,843370,819927,849425,847457,1841799,1785116,1790026,1789510,1802516,1820468,1788926,1792370,1833336,1837409,1819629,1814607,1825721,1821213,1835709,2205521,2242169,2200741,2224197,2242020,2210837,2198000,2227959,2230019,2214334,2216774,2231108,2200289,2229489,2230766,2244881,2207999,2239159,2325056,2355568,2315227,2332734,2346941,2319052,2330608,2350450,2314049,2304661,2315714,2317293,2336936,2346631,2349980,2355487,2358033,1451730,1482629,1495573,1496177,1454347,1451173,1450275,1447479,1490659,1459331,1469763,1482331,1496064,1444773,1451623,1495289,1449128,1492231,3187330,3196484,3167716,3190910,3186926,3209922,3166717,3197026,3217304,3222771,3179714,3171174,3184929,3187266,3205464,3214616,3194532,141505,157264,172258,161162,150709,117987,132940,142442,119227,120970,168018,144399,161535,167567,169531,117011,126332,130541,157074,129754,84590,96434,97097,89900,93225,60855,74831,88495,107501,102244,82784,97901,113918,103923,75217,111935,93890,105395,82720,600892,578319,585809,605619,623552,630198,585687,594489,603127,582321,588980,630830,581496,587972,595007,605625,576099,610846,624611,1578837,1582618,1588628,1600983,1608115,1566033,1585906,1595607,1602882,1580344,1584898,1609595,1578225,1584255,1554740,1558383,1574367,2667535,2664593,2675844,2698849,2690168,2683059,2691641,2652751,2704117,2674551,2696272,2656514,2657791,2665380,2669424,2676201,2683984,2688443,2685744,2696161,2703444,2499306,2517549,2477503,2492478,2529893,2476653,2475487,2485703,2503782,2516922,2483011,2489492,2517120,2520488,2528040,669016,672694,642923,649141,666043,645494,650793,653496,667155,638830,680684,683240,658384,657105,695388,728179,734734,728030,696105,709042,729057,725566,736758,729710,719475,700218,708833,699404,719130,729239,1103415,1141602,1115017,1135179,1147799,1093972,1113057,1136150,1118772,1136925,1135772,1106277,1147152,1149089,1108182,1129697,1150909,1977083,1997668,1994963,1984096,1996933,2013952,1961026,1996513,2004449,2013537,1521341,1533835,1499151,1514482,1521823,1538780,1538974,1539901,1539129,1543364,1537555,1551017,1546242,1546656,1528482,1540505,1526679,1552728,868424,875487,888764,911868,885154,886604,874159,907426,919945,884393,888706,870568,900999,913834,916291,917555,913949,890088,904733,918651,888701,891702,912833,901576,3090359,3091911,3105075,3106825,3105753,3077925,3053360,3070964,3104479,3105574,3068515,3069686,3078787,3080145,3100591,2176226,2147215,2160077,2178384,2132978,2169326,2180079,2176488,2187228,2141681,2171314,2174995,2178135,2178654,2091265,2103807,2114737,2124928,2104450,2077921,2103848,2122738,2104591,2111587,2116460,2076119,2087992,2092770,2111608,2083777,2091308,2099681,2101265,2102658,2096065,2116511,2085444,16437,19598,30566,43956,74945,79968,80445,132196,140039,145615,150573,154807,299123,311949,376380,377480,388776,418933,518183,520762,527732,542858,550360,577936,578014,612494,621721,646851,663515,673365,696142,756857,786888,817789,836118,836858,838562,848421,865740,884424,895257,897129,928023,942725,1060771,1093674,1103198,1120604,1122562,1153959,1166206,1172646,1190207,1204389,1214931,1224095,1226796,1267717,1272323,1275747,1349032,1374831,1381712,1390872,1424180,1428919,1444971,1468904,1503426,1510140,1528772,1529559,1563294,1589758,1593406,1596710,1613191,1625330,1633690,1654045,1676577,1689753,1701681,1719899,1730649,1748876,1784780,1864469,1879243,1949788,1957555,1970574,1974527,1975131,1985904,1992545,2013363,2035491,2040579,2088942,2100552,2163831,2183252,2193668,2247984,2249580,2273623,2275098,2320465,2323976,2346268,2361672,2370782,2392053,2420501,2421817,2448865,2452848,2462911,2490027,2495753,2511108,2533369,2542302,2555039,2590068,2605425,2618536,2625150,2625710,2649728,2681981,2684176,2692306,2693981,2756037,2830314,2841181,2887900,2893460,2923263,2924136,2998715,2999335,3009155,3018831,3035810,3065905,3089879,3144950,3173918,3185444,3241120,3260721,3276091,3287840,3291788,3337570,3345474,3345806,3356078,3384925,3461525,3486941,3490170,3493220,3548631,3552304,3557484,3574861,3582401,3587945,3608315,3631182,3634129,3651528	K01595 is present in multiple modules: M00168/M00172/M00171/M00170/M00173/M00374/M00346/M00614
M00172	MBS2_Stom_Bacteria	C4-dicarboxylic acid cycle, NADP - malic enzyme type	Pathway modules	Energy metabolism	Carbon fixation	K01595 K00051 K00029 K01006	0.25	FALSE	0.25	FALSE	NA	No enzymes unique to module	NA	K01595,K01595,K01595,K01595,K01595,K01595,K01595,K01595,K01595,K01595,K01595,K01595,K01595,K01595,K01595,K01595,K01595,K01595,K01595,K01595,K01595,K01595,K01595,K01595,K01595,K01595,K01595,K01595,K01595,K01595,K01595,K01595,K01595,K01595,K01595,K01595,K01595,K01595,K01595,K01595,K01595,K01595,K01595,K01595,K01595,K01595,K01595,K01595,K01595,K01595,K01595,K01595,K01595,K01595,K01595,K01595,K01595,K01595,K01595,K01595,K01595,K01595,K01595,K01595,K01595,K01595,K01595,K01595,K01595,K01595,K01595,K01595,K01595,K01595,K01595,K01595,K01595,K01595,K01595,K01595,K01595,K01595,K01595,K01595,K01595,K01595,K01595,K01595,K01595,K01595,K01595,K01595,K01595,K01595,K01595,K01595,K01595,K01595,K01595,K01595,K01595,K01595,K01595,K01595,K01595,K01595,K01595,K01595,K01595,K01595,K01595,K01595,K01595,K01595,K01595,K01595,K01595,K01595,K01595,K01595,K01595,K01595,K01595,K01595,K01595,K01595,K01595,K01595,K01595,K01595,K01595,K01595,K01595,K01595,K01595,K01595,K01595,K01595,K01595,K01595,K01595,K01595,K01595,K01595,K01595,K01595,K01595,K01595,K01595,K01595,K01595,K01595,K01595,K01595,K01595,K01595,K01595,K01595,K01595,K01595,K01595,K01595,K01595,K01595,K01595,K01595,K01595,K01595,K01595,K01595,K01595,K01595,K01595,K01595,K01595,K01595,K01595,K01595,K01595,K01595,K01595,K01595,K01595,K01595,K01595,K01595,K01595,K01595,K01595,K01595,K01595,K01595,K01595,K01595,K01595,K01595,K01595,K01595,K01595,K01595,K01595,K01595,K01595,K01595,K01595,K01595,K01595,K01595,K01595,K01595,K01595,K01595,K01595,K01595,K01595,K01595,K01595,K01595,K01595,K01595,K01595,K01595,K01595,K01595,K01595,K01595,K01595,K01595,K01595,K01595,K01595,K01595,K01595,K01595,K01595,K01595,K01595,K01595,K01595,K01595,K01595,K01595,K01595,K01595,K01595,K01595,K01595,K01595,K01595,K01595,K01595,K01595,K01595,K01595,K01595,K01595,K01595,K01595,K01595,K01595,K01595,K01595,K01595,K01595,K01595,K01595,K01595,K01595,K01595,K01595,K01595,K01595,K01595,K01595,K01595,K01595,K01595,K01595,K01595,K01595,K01595,K01595,K01595,K01595,K01595,K01595,K01595,K01595,K01595,K01595,K01595,K01595,K01595,K01595,K01595,K01595,K01595,K01595,K01595,K01595,K01595,K01595,K01595,K01595,K01595,K01595,K01595,K01595,K01595,K01595,K01595,K01595,K01595,K01595,K01595,K01595,K01595,K01595,K01595,K01595,K01595,K01595,K01595,K01595,K01595,K01595,K01595,K01595,K01595,K01595,K01595,K01595,K01595,K01595,K01595,K01595,K01595,K01595,K01595,K01595,K01595,K01595,K01595,K01595,K01595,K01595,K01595,K01595,K01595,K01595,K01595,K01595,K01595,K01595,K01595,K01595,K01595,K01595,K01595,K01595,K01595,K01595,K01595,K01595,K01595,K01595,K01595,K01595,K01595,K01595,K01595,K01595,K01595,K01595,K01595,K01595,K01595,K01595,K01595,K01595,K01595,K01595,K01595,K01595,K01595,K01595,K01595,K01595,K01595,K01595,K01595,K01595,K01595,K01595,K01595,K01595,K01595,K01595,K01595,K01595,K01595,K01595,K01595,K01595,K01595,K01595,K01595,K01595,K01595,K01595,K01595,K01595,K01595,K01595,K01595,K01595,K01595,K01595,K01595,K01595,K01595,K01595,K01595,K01595,K01595,K01595,K01595,K01595,K01595,K01595,K01595,K01595,K01595,K01595,K01595,K01595,K01595,K01595,K01595,K01595,K01595,K01595,K01595,K01595,K01595,K01595,K01595,K01595,K01595,K01595,K01595,K01595,K01595,K01595,K01595,K01595,K01595,K01595,K01595,K01595,K01595,K01595,K01595,K01595,K01595,K01595,K01595,K01595,K01595,K01595,K01595,K01595,K01595,K01595,K01595,K01595,K01595,K01595,K01595,K01595,K01595,K01595,K01595,K01595,K01595,K01595,K01595,K01595,K01595,K01595,K01595,K01595,K01595,K01595,K01595,K01595,K01595,K01595,K01595,K01595,K01595,K01595,K01595,K01595,K01595,K01595,K01595,K01595,K01595,K01595,K01595,K01595,K01595,K01595,K01595,K01595,K01595,K01595,K01595,K01595,K01595,K01595,K01595,K01595,K01595,K01595,K01595,K01595,K01595,K01595,K01595,K01595,K01595,K01595,K01595,K01595,K01595,K01595,K01595,K01595,K01595,K01595,K01595,K01595,K01595,K01595,K01595,K01595,K01595,K01595,K01595,K01595,K01595,K01595,K01595,K01595,K01595,K01595,K01595,K01595,K01595,K01595,K01595,K01595,K01595,K01595,K01595,K01595,K01595,K01595,K01595,K01595,K01595,K01595,K01595,K01595,K01595,K01595,K01595,K01595,K01595,K01595,K01595,K01595,K01595,K01595,K01595,K01595,K01595,K01595,K01595,K01595,K01595,K01595,K01595,K01595,K01595,K01595,K01595,K01595,K01595,K01595,K01595,K01595,K01595,K01595,K01595,K01595,K01595,K01595,K01595,K01595,K01595,K01595,K01595,K01595,K01595,K01595,K01595,K01595,K01595,K01595,K01595,K01595,K01595,K01595,K01595,K01595,K01595,K01595,K01595,K01595,K01595,K01595,K01595,K01595,K01595,K01595,K01595,K01595,K01595,K01595,K01595,K01595,K01595,K01595,K01595,K01595,K01595,K01595,K01595,K01595,K01595,K01595,K01595,K01595,K01595,K01595,K01595,K01595,K01595,K01595,K01595,K01595,K01595,K01595,K01595,K01595,K01595,K01595,K01595,K01595,K01595,K01595,K01595,K01595,K01595,K01595,K01595,K01595,K01595,K01595,K01595,K01595,K01595,K01595,K01595,K01595,K01595,K01595,K01595,K01595,K01595,K01595,K01595,K01595,K01595,K01595,K01595,K01595,K01595,K01595,K01595,K01595,K01595,K01595,K01595,K01595,K01595,K01595,K01595,K01595,K01595,K01595,K01595,K01595,K01595,K01595,K01595,K01595,K01595,K01595,K01595,K01595,K01595,K01595,K01595,K01595,K01595,K01595,K01595,K01595,K01595,K01595,K01595,K01595,K01595,K01595,K01595,K01595,K01595,K01595,K01595,K01595,K01595,K01595,K01595,K01595,K01595,K01595,K01595,K01595,K01595,K01595,K01595,K01595,K01595,K01595,K01595,K01595,K01595,K01595,K01595,K01595,K01595,K01595,K01595,K01595,K01595,K01595,K01595,K01595,K01595,K01595,K01595,K01595,K01595,K01595,K01595,K01595,K01595,K01595,K01595,K01595,K01595,K01595,K01595,K01595,K01595,K01595,K01595,K01595,K01595,K01595,K01595,K01595,K01595,K01595,K01595,K01595,K01595,K01595,K01595,K01595,K01595,K01595,K01595,K01595,K01595,K01595,K01595,K01595,K01595,K01595,K01595,K01595,K01595,K01595,K01595,K01595,K01595,K01595,K01595,K01595,K01595,K01595,K01595,K01595,K01595,K01595,K01595,K01595,K01595,K01595,K01595,K01595,K01595,K01595,K01595,K01595,K01595,K01595,K01595,K01595,K01595,K01595,K01595,K01595,K01595,K01595,K01595,K01595,K01595,K01595,K01595,K01595,K01595,K01595,K01595,K01595,K01595,K01595,K01595,K01595,K01595,K01595,K01595,K01595,K01595,K01595,K01595,K01595,K01595,K01595,K01595,K01595,K01595,K01595,K01595,K01595,K01595,K01595,K01595,K01595,K01595,K01595,K01595,K01595,K01595,K01595,K01595,K01595,K01595,K01595,K01595,K01595,K01595,K01595,K01595,K01595,K01595,K01595,K01595,K01595,K01595,K01595,K01595,K01595,K01595,K01595,K01595,K01595,K01595,K01595,K01595,K01595,K01595,K01595,K01595,K01595,K01595,K01595,K01595,K01595,K01595,K01595,K01595,K01595,K01595,K01595,K01595,K01595,K01595,K01595,K01595,K01595,K01595,K01595,K01595,K01595,K01595,K01595,K01595,K01595,K01595,K01595,K01595,K01595,K01595,K01595,K01595,K01595,K01595,K01595,K01595,K01595,K01595,K01595,K01595,K01595,K01595,K01595,K01595,K01595,K01595,K01595,K01595,K01595,K01595,K01595,K01595,K01595,K01595,K01595,K01595,K01595,K01595,K01595,K01595,K01595,K01595,K01595,K01595,K01595,K01595,K01595,K01595,K01595,K01595,K01595,K01595,K01595,K01595,K01595,K01595,K01595,K01595,K01595,K01595,K01595,K01595,K01595,K01595,K01595,K01595,K01595,K01595,K01595,K01595,K01595,K01595,K01595,K01595,K01595,K01595,K01595,K01595,K01595,K01595,K01595,K01595,K01595,K01595,K01595,K01595,K01595,K01595,K01595,K01595,K01595,K01595,K01595,K01595,K01595,K01595,K01595,K01595,K01595,K01595,K01595,K01595,K01595,K01595,K01595,K01595,K01595,K01595,K01595,K01595,K01595,K01595,K01595,K01595,K01595,K01595,K01595,K01595,K01595,K01595,K01595,K01595,K01595,K01595,K01595,K01595,K01595,K01595,K01595,K01595,K01595,K01595,K01595,K01595,K01595,K01595,K01595,K01595,K01595,K01595,K01595,K01595,K01595,K01595,K01595,K01595,K01595,K01595,K01595,K01595,K01595,K01595,K01595,K01595,K01595,K01595,K01595,K01595,K01595,K01595,K01595,K01595,K01595,K01595,K01595,K01595,K01595,K01595,K01595,K01595,K01595,K01595,K01595,K01595,K01595,K01595,K01595,K01595,K01595,K01595,K01595,K01595,K01595,K01595,K01595,K01595,K01595,K01595,K01595,K01595,K01595,K01595,K01595,K01595,K01595,K01595,K01595,K01595,K01595,K01595,K01595,K01595,K01595,K01595,K01595,K01595,K01595,K01595,K01595,K01595,K01595,K01595,K01595,K01595,K01595,K01595,K01595,K01595,K01595,K01595,K01595,K01595,K01595,K01595,K01595,K01595,K01595,K01595,K01595,K01595,K01595,K01595,K01595,K01595,K01595,K01595,K01595,K01595,K01595,K01595,K01595,K01595,K01595,K01595,K01595,K01595,K01595,K01595,K01595,K01595,K01595,K01595,K01595,K01595,K01595,K01595,K01595,K01595,K01595,K01595,K01595,K01595,K01595,K01595,K01595,K01595,K01595,K01595,K01595,K01595,K01595,K01595,K01595,K01595,K01595,K01595,K01595,K01595,K01595,K01595,K01595,K01595,K01595,K01595,K01595,K01595,K01595,K01595,K01595,K01595,K01595,K01595,K01595,K01595,K01595,K01595,K01595,K01595,K01595,K01595,K01595,K01595,K01595,K01595,K01595,K01595,K01595,K01595,K01595,K01595,K01595,K01595,K01595,K01595,K01595,K01595,K01595,K01595,K01595,K01595,K01595,K01595,K01595,K01595,K01595,K01595,K01595,K01595,K01595,K01595,K01595,K01595,K01595,K01595,K01595,K01595,K01595,K01595,K01595,K01595,K01595,K01595,K01595,K01595,K01595,K01595,K01595,K01595,K01595,K01595,K01595,K01595,K01595,K01595,K01595,K01595,K01595,K01595,K01595,K01595,K01595,K01595,K01595,K01595,K01595,K01595,K01595,K01595,K01595,K01595,K01595,K01595,K01595,K01595,K01595,K01595,K01595,K01595,K01595,K01595,K01595,K01595,K01595,K01595,K01595,K01595,K01595,K01595,K01595,K01595,K01595,K01595,K01595,K01595,K01595,K01595,K01595	1678739,1679460,1685959,1697994,1715504,1699738,1688142,1710967,1677801,1690094,1709258,1718478,1681951,1706009,1693241,1711665,1713782,1678079,177437,172951,215836,190143,187501,194863,199689,201000,190600,197053,227322,173432,186719,215650,180854,184004,202524,185838,192975,204156,206555,211871,218085,225582,226976,1008518,1023004,1014485,1019497,1008948,1025352,990878,1011263,1018302,1019059,1019955,1029291,1029504,985528,980425,988941,998189,10199,41769,55590,28699,29391,190,77,6617,49921,55090,27117,32966,44421,51167,53948,55896,36708,50440,57161,19820,45816,5323,14017,17215,39412,39462,50674,6510,388941,370758,387321,357009,358316,365472,370754,394423,385212,391571,393439,345815,362005,381491,402480,1046664,1049686,1051301,1074288,1091844,1059573,1078288,1046698,1068655,1076320,1077619,1064098,1036449,1069521,1043464,1054293,1063918,1080156,1039378,1068276,1084163,1066237,1080119,1779604,1745879,1753675,1763719,1741322,1741877,1747682,1775394,1761210,1750582,1778527,230297,253494,230264,237824,257955,259586,275440,251049,258953,236623,264106,268063,256532,278685,232132,240125,244441,261523,260652,1394308,1422431,1382558,1424952,1393597,1413854,1420947,1434954,1417741,1396489,1430262,1385564,1398049,1436744,1438616,1416261,1431598,3027872,3044148,3046440,3019439,3036690,3014057,3020435,3025667,3028108,3023381,3028159,3021076,3021566,3027376,3049868,1353697,1354091,1374902,1363130,1366592,1353005,1336653,1324063,1349730,1338392,1352346,1375557,1327198,1351285,1359062,1365507,1366549,1327896,1328033,1356206,1358879,1850283,1865966,1856876,1873153,1878064,1853278,1881338,1888157,1851569,1874546,1877473,1884676,3507273,3485926,3473067,3476125,3476748,3454035,3474419,3507629,3508953,3456570,3459239,3497947,3469578,3477183,3510407,3477103,3491512,3488547,3492309,3489142,3491704,3496331,3312951,3322976,3314260,3315006,3321513,3295122,3295143,3313812,3334997,3306567,3335165,3288464,3308098,3333430,3294545,3298208,3299325,3305631,2017827,2024885,2025984,2039918,2016652,2054790,2060993,2037044,2044288,2053707,2063202,2041373,2026625,2034261,2044271,2036301,2037096,2051561,2029487,2042009,2018974,2034696,2037045,2069409,2070458,2036384,3365752,3366652,3372703,3380622,3352010,3378135,3383570,3359073,3349469,3356340,3374101,3364127,3390891,3365580,3379631,3386321,3394911,3367712,3390867,2547794,2561680,2548249,2558744,2533074,2580085,2554665,2535240,2541353,2565408,2547981,2920376,2922191,2899679,2927964,2889846,2899688,2912983,2889024,2903857,2913352,2929287,2880768,2913876,2884768,2902615,2910179,2923489,2892829,3414212,3416085,3424708,3424051,3425079,3433038,3421317,3422190,3451368,3439194,3449949,3431925,3419541,3433954,3443914,3408710,3423859,3437086,3426046,3430047,3436853,3443895,3444392,3405053,3448322,1242005,1258488,1216381,1238109,1248472,1264229,1258060,1259892,1234242,1252237,1254897,2801415,2817486,2785675,2784482,2786172,2767964,2767089,2802665,2768016,2811488,2770850,2772997,2786241,2820338,2767694,2768255,2782908,2279517,2272093,2277445,2281925,2247223,2255791,2275047,2261574,2298986,2250717,2252855,2265654,2287554,2265251,2247127,3112485,3149461,3165651,3110178,3157310,3120115,3124724,3110971,3128740,3148217,3163378,3120313,3134401,3159729,3115103,3138654,3110223,3127430,3143285,3158697,3152099,2707750,2725180,2747342,2753393,2733370,2740100,2745704,2740182,2735820,2753901,2713230,2711415,2737979,2709493,2725156,2751148,1938368,1932661,1945489,1942297,1914494,1952779,1915096,1927496,1931561,925982,930548,934633,969524,977477,956787,933132,962388,968050,973265,925522,955314,957682,974865,928272,954878,925461,927162,931139,967751,3524625,3539379,3544030,3555043,3557055,3534856,3548769,3554670,3541158,3544322,3547031,3531787,3512898,3555535,3532277,3548185,3514473,3547923,3549897,3555410,3528817,3530920,3545323,3561039,1626255,1626993,1636660,1637069,1622224,1629689,1643403,1637002,1637072,1621872,1627241,1633937,1633430,1635694,1624829,1654712,1664544,1665820,1667626,1635038,2823225,2826598,2845027,2873010,2843351,2858145,2860274,2838456,2855836,2865937,2861400,2827424,2835296,2839847,2842023,2842441,2825632,2855876,2850374,2861996,2832491,2839706,2853263,2854635,499248,512737,467662,489253,513842,496554,504278,505792,508198,462780,470323,485614,486169,513573,477006,485282,485565,502638,513509,529813,528954,555304,559245,574022,546704,520955,531727,546853,575091,528187,545139,544248,560223,525468,524654,530325,564419,554507,3570827,3622234,3591700,3602966,3611664,3615261,3615597,3614133,3582786,3606671,3571804,3607406,3584748,3586298,3602857,3610166,3575838,2456620,2470003,2431205,2459731,2460159,2453616,2457730,2420038,2420580,2423272,2426482,2434985,2419201,2463637,2472118,2457408,2473059,2430611,2455234,2456291,2418996,2954796,2970304,2987257,2988917,2981382,2971560,2939507,2950819,2952427,2968102,2988489,2965860,2981884,2938738,2970585,2986974,2946808,2976718,2984692,2943392,2958495,2968265,2937837,2942583,2944881,2945782,2969609,2969746,2943900,2973378,2984202,2987078,2377433,2415692,2377293,2407298,2415279,2370711,2376983,2381714,2417405,2381427,2386243,2398082,3233506,3263225,3231696,3246049,3249698,3279599,3249018,3263256,3252000,3249381,3233141,3276860,3238462,3246767,3260269,3279641,3267638,3273767,3275729,3278654,3228779,3251838,3276005,3654615,3674824,3679025,3652219,3636361,3672630,3653423,3633755,3647808,3645510,761357,804219,776665,778578,774841,782066,797493,765735,803006,753873,787124,800884,770515,785022,798385,758046,796185,1274183,1275819,1295157,1302734,1307561,1305865,1307711,1288638,1281561,1288340,1300280,1302798,1273974,1288508,1298684,1305711,1322615,1266413,1271597,1280278,2604589,2645497,2603243,2604378,2626842,2643043,2620868,2609286,2613646,2600418,2600663,2624941,2622653,2627212,2598884,2636718,2647816,2620703,2632314,2628254,440229,451882,458885,448152,459252,455939,407965,412946,415647,455913,424848,444392,431178,408359,321456,335112,320233,308664,313537,330277,294213,328558,292857,331997,315245,345206,292413,302820,337460,292097,300670,308588,314596,296367,310869,311300,1155662,1166695,1168143,1191270,1202063,1172596,1198348,1203227,1174541,1176598,1163949,1201802,1207016,1195611,1187586,1197408,1159789,838626,815922,818022,827230,843580,841014,855105,823496,826197,843370,819927,849425,847457,1841799,1785116,1790026,1789510,1802516,1820468,1788926,1792370,1833336,1837409,1819629,1814607,1825721,1821213,1835709,2205521,2242169,2200741,2224197,2242020,2210837,2198000,2227959,2230019,2214334,2216774,2231108,2200289,2229489,2230766,2244881,2207999,2239159,2325056,2355568,2315227,2332734,2346941,2319052,2330608,2350450,2314049,2304661,2315714,2317293,2336936,2346631,2349980,2355487,2358033,1451730,1482629,1495573,1496177,1454347,1451173,1450275,1447479,1490659,1459331,1469763,1482331,1496064,1444773,1451623,1495289,1449128,1492231,3187330,3196484,3167716,3190910,3186926,3209922,3166717,3197026,3217304,3222771,3179714,3171174,3184929,3187266,3205464,3214616,3194532,141505,157264,172258,161162,150709,117987,132940,142442,119227,120970,168018,144399,161535,167567,169531,117011,126332,130541,157074,129754,84590,96434,97097,89900,93225,60855,74831,88495,107501,102244,82784,97901,113918,103923,75217,111935,93890,105395,82720,600892,578319,585809,605619,623552,630198,585687,594489,603127,582321,588980,630830,581496,587972,595007,605625,576099,610846,624611,1578837,1582618,1588628,1600983,1608115,1566033,1585906,1595607,1602882,1580344,1584898,1609595,1578225,1584255,1554740,1558383,1574367,2667535,2664593,2675844,2698849,2690168,2683059,2691641,2652751,2704117,2674551,2696272,2656514,2657791,2665380,2669424,2676201,2683984,2688443,2685744,2696161,2703444,2499306,2517549,2477503,2492478,2529893,2476653,2475487,2485703,2503782,2516922,2483011,2489492,2517120,2520488,2528040,669016,672694,642923,649141,666043,645494,650793,653496,667155,638830,680684,683240,658384,657105,695388,728179,734734,728030,696105,709042,729057,725566,736758,729710,719475,700218,708833,699404,719130,729239,1103415,1141602,1115017,1135179,1147799,1093972,1113057,1136150,1118772,1136925,1135772,1106277,1147152,1149089,1108182,1129697,1150909,1977083,1997668,1994963,1984096,1996933,2013952,1961026,1996513,2004449,2013537,1521341,1533835,1499151,1514482,1521823,1538780,1538974,1539901,1539129,1543364,1537555,1551017,1546242,1546656,1528482,1540505,1526679,1552728,868424,875487,888764,911868,885154,886604,874159,907426,919945,884393,888706,870568,900999,913834,916291,917555,913949,890088,904733,918651,888701,891702,912833,901576,3090359,3091911,3105075,3106825,3105753,3077925,3053360,3070964,3104479,3105574,3068515,3069686,3078787,3080145,3100591,2176226,2147215,2160077,2178384,2132978,2169326,2180079,2176488,2187228,2141681,2171314,2174995,2178135,2178654,2091265,2103807,2114737,2124928,2104450,2077921,2103848,2122738,2104591,2111587,2116460,2076119,2087992,2092770,2111608,2083777,2091308,2099681,2101265,2102658,2096065,2116511,2085444,16437,19598,30566,43956,74945,79968,80445,132196,140039,145615,150573,154807,299123,311949,376380,377480,388776,418933,518183,520762,527732,542858,550360,577936,578014,612494,621721,646851,663515,673365,696142,756857,786888,817789,836118,836858,838562,848421,865740,884424,895257,897129,928023,942725,1060771,1093674,1103198,1120604,1122562,1153959,1166206,1172646,1190207,1204389,1214931,1224095,1226796,1267717,1272323,1275747,1349032,1374831,1381712,1390872,1424180,1428919,1444971,1468904,1503426,1510140,1528772,1529559,1563294,1589758,1593406,1596710,1613191,1625330,1633690,1654045,1676577,1689753,1701681,1719899,1730649,1748876,1784780,1864469,1879243,1949788,1957555,1970574,1974527,1975131,1985904,1992545,2013363,2035491,2040579,2088942,2100552,2163831,2183252,2193668,2247984,2249580,2273623,2275098,2320465,2323976,2346268,2361672,2370782,2392053,2420501,2421817,2448865,2452848,2462911,2490027,2495753,2511108,2533369,2542302,2555039,2590068,2605425,2618536,2625150,2625710,2649728,2681981,2684176,2692306,2693981,2756037,2830314,2841181,2887900,2893460,2923263,2924136,2998715,2999335,3009155,3018831,3035810,3065905,3089879,3144950,3173918,3185444,3241120,3260721,3276091,3287840,3291788,3337570,3345474,3345806,3356078,3384925,3461525,3486941,3490170,3493220,3548631,3552304,3557484,3574861,3582401,3587945,3608315,3631182,3634129,3651528	K01595 is present in multiple modules: M00168/M00172/M00171/M00170/M00173/M00374/M00346/M00614
M00171	MBS2_Stom_Bacteria	C4-dicarboxylic acid cycle, NAD - malic enzyme type	Pathway modules	Energy metabolism	Carbon fixation	K01595 K14454 K14455 (K00025,K00026) K00028 (K00814,K14272) K01006	0.142857	FALSE	0.142857	FALSE	NA	No enzymes unique to module	NA	K01595,K01595,K01595,K01595,K01595,K01595,K01595,K01595,K01595,K01595,K01595,K01595,K01595,K01595,K01595,K01595,K01595,K01595,K01595,K01595,K01595,K01595,K01595,K01595,K01595,K01595,K01595,K01595,K01595,K01595,K01595,K01595,K01595,K01595,K01595,K01595,K01595,K01595,K01595,K01595,K01595,K01595,K01595,K01595,K01595,K01595,K01595,K01595,K01595,K01595,K01595,K01595,K01595,K01595,K01595,K01595,K01595,K01595,K01595,K01595,K01595,K01595,K01595,K01595,K01595,K01595,K01595,K01595,K01595,K01595,K01595,K01595,K01595,K01595,K01595,K01595,K01595,K01595,K01595,K01595,K01595,K01595,K01595,K01595,K01595,K01595,K01595,K01595,K01595,K01595,K01595,K01595,K01595,K01595,K01595,K01595,K01595,K01595,K01595,K01595,K01595,K01595,K01595,K01595,K01595,K01595,K01595,K01595,K01595,K01595,K01595,K01595,K01595,K01595,K01595,K01595,K01595,K01595,K01595,K01595,K01595,K01595,K01595,K01595,K01595,K01595,K01595,K01595,K01595,K01595,K01595,K01595,K01595,K01595,K01595,K01595,K01595,K01595,K01595,K01595,K01595,K01595,K01595,K01595,K01595,K01595,K01595,K01595,K01595,K01595,K01595,K01595,K01595,K01595,K01595,K01595,K01595,K01595,K01595,K01595,K01595,K01595,K01595,K01595,K01595,K01595,K01595,K01595,K01595,K01595,K01595,K01595,K01595,K01595,K01595,K01595,K01595,K01595,K01595,K01595,K01595,K01595,K01595,K01595,K01595,K01595,K01595,K01595,K01595,K01595,K01595,K01595,K01595,K01595,K01595,K01595,K01595,K01595,K01595,K01595,K01595,K01595,K01595,K01595,K01595,K01595,K01595,K01595,K01595,K01595,K01595,K01595,K01595,K01595,K01595,K01595,K01595,K01595,K01595,K01595,K01595,K01595,K01595,K01595,K01595,K01595,K01595,K01595,K01595,K01595,K01595,K01595,K01595,K01595,K01595,K01595,K01595,K01595,K01595,K01595,K01595,K01595,K01595,K01595,K01595,K01595,K01595,K01595,K01595,K01595,K01595,K01595,K01595,K01595,K01595,K01595,K01595,K01595,K01595,K01595,K01595,K01595,K01595,K01595,K01595,K01595,K01595,K01595,K01595,K01595,K01595,K01595,K01595,K01595,K01595,K01595,K01595,K01595,K01595,K01595,K01595,K01595,K01595,K01595,K01595,K01595,K01595,K01595,K01595,K01595,K01595,K01595,K01595,K01595,K01595,K01595,K01595,K01595,K01595,K01595,K01595,K01595,K01595,K01595,K01595,K01595,K01595,K01595,K01595,K01595,K01595,K01595,K01595,K01595,K01595,K01595,K01595,K01595,K01595,K01595,K01595,K01595,K01595,K01595,K01595,K01595,K01595,K01595,K01595,K01595,K01595,K01595,K01595,K01595,K01595,K01595,K01595,K01595,K01595,K01595,K01595,K01595,K01595,K01595,K01595,K01595,K01595,K01595,K01595,K01595,K01595,K01595,K01595,K01595,K01595,K01595,K01595,K01595,K01595,K01595,K01595,K01595,K01595,K01595,K01595,K01595,K01595,K01595,K01595,K01595,K01595,K01595,K01595,K01595,K01595,K01595,K01595,K01595,K01595,K01595,K01595,K01595,K01595,K01595,K01595,K01595,K01595,K01595,K01595,K01595,K01595,K01595,K01595,K01595,K01595,K01595,K01595,K01595,K01595,K01595,K01595,K01595,K01595,K01595,K01595,K01595,K01595,K01595,K01595,K01595,K01595,K01595,K01595,K01595,K01595,K01595,K01595,K01595,K01595,K01595,K01595,K01595,K01595,K01595,K01595,K01595,K01595,K01595,K01595,K01595,K01595,K01595,K01595,K01595,K01595,K01595,K01595,K01595,K01595,K01595,K01595,K01595,K01595,K01595,K01595,K01595,K01595,K01595,K01595,K01595,K01595,K01595,K01595,K01595,K01595,K01595,K01595,K01595,K01595,K01595,K01595,K01595,K01595,K01595,K01595,K01595,K01595,K01595,K01595,K01595,K01595,K01595,K01595,K01595,K01595,K01595,K01595,K01595,K01595,K01595,K01595,K01595,K01595,K01595,K01595,K01595,K01595,K01595,K01595,K01595,K01595,K01595,K01595,K01595,K01595,K01595,K01595,K01595,K01595,K01595,K01595,K01595,K01595,K01595,K01595,K01595,K01595,K01595,K01595,K01595,K01595,K01595,K01595,K01595,K01595,K01595,K01595,K01595,K01595,K01595,K01595,K01595,K01595,K01595,K01595,K01595,K01595,K01595,K01595,K01595,K01595,K01595,K01595,K01595,K01595,K01595,K01595,K01595,K01595,K01595,K01595,K01595,K01595,K01595,K01595,K01595,K01595,K01595,K01595,K01595,K01595,K01595,K01595,K01595,K01595,K01595,K01595,K01595,K01595,K01595,K01595,K01595,K01595,K01595,K01595,K01595,K01595,K01595,K01595,K01595,K01595,K01595,K01595,K01595,K01595,K01595,K01595,K01595,K01595,K01595,K01595,K01595,K01595,K01595,K01595,K01595,K01595,K01595,K01595,K01595,K01595,K01595,K01595,K01595,K01595,K01595,K01595,K01595,K01595,K01595,K01595,K01595,K01595,K01595,K01595,K01595,K01595,K01595,K01595,K01595,K01595,K01595,K01595,K01595,K01595,K01595,K01595,K01595,K01595,K01595,K01595,K01595,K01595,K01595,K01595,K01595,K01595,K01595,K01595,K01595,K01595,K01595,K01595,K01595,K01595,K01595,K01595,K01595,K01595,K01595,K01595,K01595,K01595,K01595,K01595,K01595,K01595,K01595,K01595,K01595,K01595,K01595,K01595,K01595,K01595,K01595,K01595,K01595,K01595,K01595,K01595,K01595,K01595,K01595,K01595,K01595,K01595,K01595,K01595,K01595,K01595,K01595,K01595,K01595,K01595,K01595,K01595,K01595,K01595,K01595,K01595,K01595,K01595,K01595,K01595,K01595,K01595,K01595,K01595,K01595,K01595,K01595,K01595,K01595,K01595,K01595,K01595,K01595,K01595,K01595,K01595,K01595,K01595,K01595,K01595,K01595,K01595,K01595,K01595,K01595,K01595,K01595,K01595,K01595,K01595,K01595,K01595,K01595,K01595,K01595,K01595,K01595,K01595,K01595,K01595,K01595,K01595,K01595,K01595,K01595,K01595,K01595,K01595,K01595,K01595,K01595,K01595,K01595,K01595,K01595,K01595,K01595,K01595,K01595,K01595,K01595,K01595,K01595,K01595,K01595,K01595,K01595,K01595,K01595,K01595,K01595,K01595,K01595,K01595,K01595,K01595,K01595,K01595,K01595,K01595,K01595,K01595,K01595,K01595,K01595,K01595,K01595,K01595,K01595,K01595,K01595,K01595,K01595,K01595,K01595,K01595,K01595,K01595,K01595,K01595,K01595,K01595,K01595,K01595,K01595,K01595,K01595,K01595,K01595,K01595,K01595,K01595,K01595,K01595,K01595,K01595,K01595,K01595,K01595,K01595,K01595,K01595,K01595,K01595,K01595,K01595,K01595,K01595,K01595,K01595,K01595,K01595,K01595,K01595,K01595,K01595,K01595,K01595,K01595,K01595,K01595,K01595,K01595,K01595,K01595,K01595,K01595,K01595,K01595,K01595,K01595,K01595,K01595,K01595,K01595,K01595,K01595,K01595,K01595,K01595,K01595,K01595,K01595,K01595,K01595,K01595,K01595,K01595,K01595,K01595,K01595,K01595,K01595,K01595,K01595,K01595,K01595,K01595,K01595,K01595,K01595,K01595,K01595,K01595,K01595,K01595,K01595,K01595,K01595,K01595,K01595,K01595,K01595,K01595,K01595,K01595,K01595,K01595,K01595,K01595,K01595,K01595,K01595,K01595,K01595,K01595,K01595,K01595,K01595,K01595,K01595,K01595,K01595,K01595,K01595,K01595,K01595,K01595,K01595,K01595,K01595,K01595,K01595,K01595,K01595,K01595,K01595,K01595,K01595,K01595,K01595,K01595,K01595,K01595,K01595,K01595,K01595,K01595,K01595,K01595,K01595,K01595,K01595,K01595,K01595,K01595,K01595,K01595,K01595,K01595,K01595,K01595,K01595,K01595,K01595,K01595,K01595,K01595,K01595,K01595,K01595,K01595,K01595,K01595,K01595,K01595,K01595,K01595,K01595,K01595,K01595,K01595,K01595,K01595,K01595,K01595,K01595,K01595,K01595,K01595,K01595,K01595,K01595,K01595,K01595,K01595,K01595,K01595,K01595,K01595,K01595,K01595,K01595,K01595,K01595,K01595,K01595,K01595,K01595,K01595,K01595,K01595,K01595,K01595,K01595,K01595,K01595,K01595,K01595,K01595,K01595,K01595,K01595,K01595,K01595,K01595,K01595,K01595,K01595,K01595,K01595,K01595,K01595,K01595,K01595,K01595,K01595,K01595,K01595,K01595,K01595,K01595,K01595,K01595,K01595,K01595,K01595,K01595,K01595,K01595,K01595,K01595,K01595,K01595,K01595,K01595,K01595,K01595,K01595,K01595,K01595,K01595,K01595,K01595,K01595,K01595,K01595,K01595,K01595,K01595,K01595,K01595,K01595,K01595,K01595,K01595,K01595,K01595,K01595,K01595,K01595,K01595,K01595,K01595,K01595,K01595,K01595,K01595,K01595,K01595,K01595,K01595,K01595,K01595,K01595,K01595,K01595,K01595,K01595,K01595,K01595,K01595,K01595,K01595,K01595,K01595,K01595,K01595,K01595,K01595,K01595,K01595,K01595,K01595,K01595,K01595,K01595,K01595,K01595,K01595,K01595,K01595,K01595,K01595,K01595,K01595,K01595,K01595,K01595,K01595,K01595,K01595,K01595,K01595,K01595,K01595,K01595,K01595,K01595,K01595,K01595,K01595,K01595,K01595,K01595,K01595,K01595,K01595,K01595,K01595,K01595,K01595,K01595,K01595,K01595,K01595,K01595,K01595,K01595,K01595,K01595,K01595,K01595,K01595,K01595,K01595,K01595,K01595,K01595,K01595,K01595,K01595,K01595,K01595,K01595,K01595,K01595,K01595,K01595,K01595,K01595,K01595,K01595,K01595,K01595,K01595,K01595,K01595,K01595,K01595,K01595,K01595,K01595,K01595,K01595,K01595,K01595,K01595,K01595,K01595,K01595,K01595,K01595,K01595,K01595,K01595,K01595,K01595,K01595,K01595,K01595,K01595,K01595,K01595,K01595,K01595,K01595,K01595,K01595,K01595,K01595,K01595,K01595,K01595,K01595,K01595,K01595,K01595,K01595,K01595,K01595,K01595,K01595,K01595,K01595,K01595,K01595,K01595,K01595,K01595,K01595,K01595,K01595,K01595,K01595,K01595,K01595,K01595,K01595,K01595,K01595,K01595,K01595,K01595,K01595,K01595,K01595,K01595,K01595,K01595,K01595,K01595,K01595,K01595,K01595,K01595,K01595,K01595,K01595,K01595,K01595,K01595,K01595,K01595,K01595,K01595,K01595,K01595,K01595,K01595,K01595,K01595,K01595,K01595,K01595,K01595,K01595,K01595,K01595,K01595,K01595,K01595,K01595,K01595,K01595,K01595,K01595,K01595,K01595,K01595,K01595,K01595,K01595,K01595,K01595,K01595,K01595,K01595,K01595,K01595,K01595,K01595,K01595,K01595,K01595,K01595,K01595,K01595,K01595,K01595,K01595,K01595,K01595,K01595,K01595,K01595,K01595,K01595,K01595,K01595,K01595,K01595,K01595,K01595,K01595,K01595,K01595,K01595,K01595,K01595,K01595,K01595,K01595,K01595,K01595,K01595,K01595,K01595,K01595,K01595,K01595,K01595,K01595,K01595,K01595,K01595,K01595,K01595,K01595,K01595,K01595	1678739,1679460,1685959,1697994,1715504,1699738,1688142,1710967,1677801,1690094,1709258,1718478,1681951,1706009,1693241,1711665,1713782,1678079,177437,172951,215836,190143,187501,194863,199689,201000,190600,197053,227322,173432,186719,215650,180854,184004,202524,185838,192975,204156,206555,211871,218085,225582,226976,1008518,1023004,1014485,1019497,1008948,1025352,990878,1011263,1018302,1019059,1019955,1029291,1029504,985528,980425,988941,998189,10199,41769,55590,28699,29391,190,77,6617,49921,55090,27117,32966,44421,51167,53948,55896,36708,50440,57161,19820,45816,5323,14017,17215,39412,39462,50674,6510,388941,370758,387321,357009,358316,365472,370754,394423,385212,391571,393439,345815,362005,381491,402480,1046664,1049686,1051301,1074288,1091844,1059573,1078288,1046698,1068655,1076320,1077619,1064098,1036449,1069521,1043464,1054293,1063918,1080156,1039378,1068276,1084163,1066237,1080119,1779604,1745879,1753675,1763719,1741322,1741877,1747682,1775394,1761210,1750582,1778527,230297,253494,230264,237824,257955,259586,275440,251049,258953,236623,264106,268063,256532,278685,232132,240125,244441,261523,260652,1394308,1422431,1382558,1424952,1393597,1413854,1420947,1434954,1417741,1396489,1430262,1385564,1398049,1436744,1438616,1416261,1431598,3027872,3044148,3046440,3019439,3036690,3014057,3020435,3025667,3028108,3023381,3028159,3021076,3021566,3027376,3049868,1353697,1354091,1374902,1363130,1366592,1353005,1336653,1324063,1349730,1338392,1352346,1375557,1327198,1351285,1359062,1365507,1366549,1327896,1328033,1356206,1358879,1850283,1865966,1856876,1873153,1878064,1853278,1881338,1888157,1851569,1874546,1877473,1884676,3507273,3485926,3473067,3476125,3476748,3454035,3474419,3507629,3508953,3456570,3459239,3497947,3469578,3477183,3510407,3477103,3491512,3488547,3492309,3489142,3491704,3496331,3312951,3322976,3314260,3315006,3321513,3295122,3295143,3313812,3334997,3306567,3335165,3288464,3308098,3333430,3294545,3298208,3299325,3305631,2017827,2024885,2025984,2039918,2016652,2054790,2060993,2037044,2044288,2053707,2063202,2041373,2026625,2034261,2044271,2036301,2037096,2051561,2029487,2042009,2018974,2034696,2037045,2069409,2070458,2036384,3365752,3366652,3372703,3380622,3352010,3378135,3383570,3359073,3349469,3356340,3374101,3364127,3390891,3365580,3379631,3386321,3394911,3367712,3390867,2547794,2561680,2548249,2558744,2533074,2580085,2554665,2535240,2541353,2565408,2547981,2920376,2922191,2899679,2927964,2889846,2899688,2912983,2889024,2903857,2913352,2929287,2880768,2913876,2884768,2902615,2910179,2923489,2892829,3414212,3416085,3424708,3424051,3425079,3433038,3421317,3422190,3451368,3439194,3449949,3431925,3419541,3433954,3443914,3408710,3423859,3437086,3426046,3430047,3436853,3443895,3444392,3405053,3448322,1242005,1258488,1216381,1238109,1248472,1264229,1258060,1259892,1234242,1252237,1254897,2801415,2817486,2785675,2784482,2786172,2767964,2767089,2802665,2768016,2811488,2770850,2772997,2786241,2820338,2767694,2768255,2782908,2279517,2272093,2277445,2281925,2247223,2255791,2275047,2261574,2298986,2250717,2252855,2265654,2287554,2265251,2247127,3112485,3149461,3165651,3110178,3157310,3120115,3124724,3110971,3128740,3148217,3163378,3120313,3134401,3159729,3115103,3138654,3110223,3127430,3143285,3158697,3152099,2707750,2725180,2747342,2753393,2733370,2740100,2745704,2740182,2735820,2753901,2713230,2711415,2737979,2709493,2725156,2751148,1938368,1932661,1945489,1942297,1914494,1952779,1915096,1927496,1931561,925982,930548,934633,969524,977477,956787,933132,962388,968050,973265,925522,955314,957682,974865,928272,954878,925461,927162,931139,967751,3524625,3539379,3544030,3555043,3557055,3534856,3548769,3554670,3541158,3544322,3547031,3531787,3512898,3555535,3532277,3548185,3514473,3547923,3549897,3555410,3528817,3530920,3545323,3561039,1626255,1626993,1636660,1637069,1622224,1629689,1643403,1637002,1637072,1621872,1627241,1633937,1633430,1635694,1624829,1654712,1664544,1665820,1667626,1635038,2823225,2826598,2845027,2873010,2843351,2858145,2860274,2838456,2855836,2865937,2861400,2827424,2835296,2839847,2842023,2842441,2825632,2855876,2850374,2861996,2832491,2839706,2853263,2854635,499248,512737,467662,489253,513842,496554,504278,505792,508198,462780,470323,485614,486169,513573,477006,485282,485565,502638,513509,529813,528954,555304,559245,574022,546704,520955,531727,546853,575091,528187,545139,544248,560223,525468,524654,530325,564419,554507,3570827,3622234,3591700,3602966,3611664,3615261,3615597,3614133,3582786,3606671,3571804,3607406,3584748,3586298,3602857,3610166,3575838,2456620,2470003,2431205,2459731,2460159,2453616,2457730,2420038,2420580,2423272,2426482,2434985,2419201,2463637,2472118,2457408,2473059,2430611,2455234,2456291,2418996,2954796,2970304,2987257,2988917,2981382,2971560,2939507,2950819,2952427,2968102,2988489,2965860,2981884,2938738,2970585,2986974,2946808,2976718,2984692,2943392,2958495,2968265,2937837,2942583,2944881,2945782,2969609,2969746,2943900,2973378,2984202,2987078,2377433,2415692,2377293,2407298,2415279,2370711,2376983,2381714,2417405,2381427,2386243,2398082,3233506,3263225,3231696,3246049,3249698,3279599,3249018,3263256,3252000,3249381,3233141,3276860,3238462,3246767,3260269,3279641,3267638,3273767,3275729,3278654,3228779,3251838,3276005,3654615,3674824,3679025,3652219,3636361,3672630,3653423,3633755,3647808,3645510,761357,804219,776665,778578,774841,782066,797493,765735,803006,753873,787124,800884,770515,785022,798385,758046,796185,1274183,1275819,1295157,1302734,1307561,1305865,1307711,1288638,1281561,1288340,1300280,1302798,1273974,1288508,1298684,1305711,1322615,1266413,1271597,1280278,2604589,2645497,2603243,2604378,2626842,2643043,2620868,2609286,2613646,2600418,2600663,2624941,2622653,2627212,2598884,2636718,2647816,2620703,2632314,2628254,440229,451882,458885,448152,459252,455939,407965,412946,415647,455913,424848,444392,431178,408359,321456,335112,320233,308664,313537,330277,294213,328558,292857,331997,315245,345206,292413,302820,337460,292097,300670,308588,314596,296367,310869,311300,1155662,1166695,1168143,1191270,1202063,1172596,1198348,1203227,1174541,1176598,1163949,1201802,1207016,1195611,1187586,1197408,1159789,838626,815922,818022,827230,843580,841014,855105,823496,826197,843370,819927,849425,847457,1841799,1785116,1790026,1789510,1802516,1820468,1788926,1792370,1833336,1837409,1819629,1814607,1825721,1821213,1835709,2205521,2242169,2200741,2224197,2242020,2210837,2198000,2227959,2230019,2214334,2216774,2231108,2200289,2229489,2230766,2244881,2207999,2239159,2325056,2355568,2315227,2332734,2346941,2319052,2330608,2350450,2314049,2304661,2315714,2317293,2336936,2346631,2349980,2355487,2358033,1451730,1482629,1495573,1496177,1454347,1451173,1450275,1447479,1490659,1459331,1469763,1482331,1496064,1444773,1451623,1495289,1449128,1492231,3187330,3196484,3167716,3190910,3186926,3209922,3166717,3197026,3217304,3222771,3179714,3171174,3184929,3187266,3205464,3214616,3194532,141505,157264,172258,161162,150709,117987,132940,142442,119227,120970,168018,144399,161535,167567,169531,117011,126332,130541,157074,129754,84590,96434,97097,89900,93225,60855,74831,88495,107501,102244,82784,97901,113918,103923,75217,111935,93890,105395,82720,600892,578319,585809,605619,623552,630198,585687,594489,603127,582321,588980,630830,581496,587972,595007,605625,576099,610846,624611,1578837,1582618,1588628,1600983,1608115,1566033,1585906,1595607,1602882,1580344,1584898,1609595,1578225,1584255,1554740,1558383,1574367,2667535,2664593,2675844,2698849,2690168,2683059,2691641,2652751,2704117,2674551,2696272,2656514,2657791,2665380,2669424,2676201,2683984,2688443,2685744,2696161,2703444,2499306,2517549,2477503,2492478,2529893,2476653,2475487,2485703,2503782,2516922,2483011,2489492,2517120,2520488,2528040,669016,672694,642923,649141,666043,645494,650793,653496,667155,638830,680684,683240,658384,657105,695388,728179,734734,728030,696105,709042,729057,725566,736758,729710,719475,700218,708833,699404,719130,729239,1103415,1141602,1115017,1135179,1147799,1093972,1113057,1136150,1118772,1136925,1135772,1106277,1147152,1149089,1108182,1129697,1150909,1977083,1997668,1994963,1984096,1996933,2013952,1961026,1996513,2004449,2013537,1521341,1533835,1499151,1514482,1521823,1538780,1538974,1539901,1539129,1543364,1537555,1551017,1546242,1546656,1528482,1540505,1526679,1552728,868424,875487,888764,911868,885154,886604,874159,907426,919945,884393,888706,870568,900999,913834,916291,917555,913949,890088,904733,918651,888701,891702,912833,901576,3090359,3091911,3105075,3106825,3105753,3077925,3053360,3070964,3104479,3105574,3068515,3069686,3078787,3080145,3100591,2176226,2147215,2160077,2178384,2132978,2169326,2180079,2176488,2187228,2141681,2171314,2174995,2178135,2178654,2091265,2103807,2114737,2124928,2104450,2077921,2103848,2122738,2104591,2111587,2116460,2076119,2087992,2092770,2111608,2083777,2091308,2099681,2101265,2102658,2096065,2116511,2085444,16437,19598,30566,43956,74945,79968,80445,132196,140039,145615,150573,154807,299123,311949,376380,377480,388776,418933,518183,520762,527732,542858,550360,577936,578014,612494,621721,646851,663515,673365,696142,756857,786888,817789,836118,836858,838562,848421,865740,884424,895257,897129,928023,942725,1060771,1093674,1103198,1120604,1122562,1153959,1166206,1172646,1190207,1204389,1214931,1224095,1226796,1267717,1272323,1275747,1349032,1374831,1381712,1390872,1424180,1428919,1444971,1468904,1503426,1510140,1528772,1529559,1563294,1589758,1593406,1596710,1613191,1625330,1633690,1654045,1676577,1689753,1701681,1719899,1730649,1748876,1784780,1864469,1879243,1949788,1957555,1970574,1974527,1975131,1985904,1992545,2013363,2035491,2040579,2088942,2100552,2163831,2183252,2193668,2247984,2249580,2273623,2275098,2320465,2323976,2346268,2361672,2370782,2392053,2420501,2421817,2448865,2452848,2462911,2490027,2495753,2511108,2533369,2542302,2555039,2590068,2605425,2618536,2625150,2625710,2649728,2681981,2684176,2692306,2693981,2756037,2830314,2841181,2887900,2893460,2923263,2924136,2998715,2999335,3009155,3018831,3035810,3065905,3089879,3144950,3173918,3185444,3241120,3260721,3276091,3287840,3291788,3337570,3345474,3345806,3356078,3384925,3461525,3486941,3490170,3493220,3548631,3552304,3557484,3574861,3582401,3587945,3608315,3631182,3634129,3651528	K01595 is present in multiple modules: M00168/M00172/M00171/M00170/M00173/M00374/M00346/M00614
M00170	MBS2_Stom_Bacteria	C4-dicarboxylic acid cycle, phosphoenolpyruvate carboxykinase type	Pathway modules	Energy metabolism	Carbon fixation	K01595 K14454 K14455 K01610	0.5	FALSE	0.5	FALSE	NA	No enzymes unique to module	NA	K01595,K01595,K01595,K01595,K01595,K01595,K01595,K01595,K01595,K01595,K01595,K01595,K01595,K01595,K01595,K01595,K01595,K01595,K01595,K01595,K01595,K01595,K01595,K01595,K01595,K01595,K01595,K01595,K01595,K01595,K01595,K01595,K01595,K01595,K01595,K01595,K01595,K01595,K01595,K01595,K01595,K01595,K01595,K01595,K01595,K01595,K01595,K01595,K01595,K01595,K01595,K01595,K01595,K01595,K01595,K01595,K01595,K01595,K01595,K01595,K01595,K01595,K01595,K01595,K01595,K01595,K01595,K01595,K01595,K01595,K01595,K01595,K01595,K01595,K01595,K01595,K01595,K01595,K01595,K01595,K01595,K01595,K01595,K01595,K01595,K01595,K01595,K01595,K01595,K01595,K01595,K01595,K01595,K01595,K01595,K01595,K01595,K01595,K01595,K01595,K01595,K01595,K01595,K01595,K01595,K01595,K01595,K01595,K01595,K01595,K01595,K01595,K01595,K01595,K01595,K01595,K01595,K01595,K01595,K01595,K01595,K01595,K01595,K01595,K01595,K01595,K01595,K01595,K01595,K01595,K01595,K01595,K01595,K01595,K01595,K01595,K01595,K01595,K01595,K01595,K01595,K01595,K01595,K01595,K01595,K01595,K01595,K01595,K01595,K01595,K01595,K01595,K01595,K01595,K01595,K01595,K01595,K01595,K01595,K01595,K01595,K01595,K01595,K01595,K01595,K01595,K01595,K01595,K01595,K01595,K01595,K01595,K01595,K01595,K01595,K01595,K01595,K01595,K01595,K01595,K01595,K01595,K01595,K01595,K01595,K01595,K01595,K01595,K01595,K01595,K01595,K01595,K01595,K01595,K01595,K01595,K01595,K01595,K01595,K01595,K01595,K01595,K01595,K01595,K01595,K01595,K01595,K01595,K01595,K01595,K01595,K01595,K01595,K01595,K01595,K01595,K01595,K01595,K01595,K01595,K01595,K01595,K01595,K01595,K01595,K01595,K01595,K01595,K01595,K01595,K01595,K01595,K01595,K01595,K01595,K01595,K01595,K01595,K01595,K01595,K01595,K01595,K01595,K01595,K01595,K01595,K01595,K01595,K01595,K01595,K01595,K01595,K01595,K01595,K01595,K01595,K01595,K01595,K01595,K01595,K01595,K01595,K01595,K01595,K01595,K01595,K01595,K01595,K01595,K01595,K01595,K01595,K01595,K01595,K01595,K01595,K01595,K01595,K01595,K01595,K01595,K01595,K01595,K01595,K01595,K01595,K01595,K01595,K01595,K01595,K01595,K01595,K01595,K01595,K01595,K01595,K01595,K01595,K01595,K01595,K01595,K01595,K01595,K01595,K01595,K01595,K01595,K01595,K01595,K01595,K01595,K01595,K01595,K01595,K01595,K01595,K01595,K01595,K01595,K01595,K01595,K01595,K01595,K01595,K01595,K01595,K01595,K01595,K01595,K01595,K01595,K01595,K01595,K01595,K01595,K01595,K01595,K01595,K01595,K01595,K01595,K01595,K01595,K01595,K01595,K01595,K01595,K01595,K01595,K01595,K01595,K01595,K01595,K01595,K01595,K01595,K01595,K01595,K01595,K01595,K01595,K01595,K01595,K01595,K01595,K01595,K01595,K01595,K01595,K01595,K01595,K01595,K01595,K01595,K01595,K01595,K01595,K01595,K01595,K01595,K01595,K01595,K01595,K01595,K01595,K01595,K01595,K01595,K01595,K01595,K01595,K01595,K01595,K01595,K01595,K01595,K01595,K01595,K01595,K01595,K01595,K01595,K01595,K01595,K01595,K01595,K01595,K01595,K01595,K01595,K01595,K01595,K01595,K01595,K01595,K01595,K01595,K01595,K01595,K01595,K01595,K01595,K01595,K01595,K01595,K01595,K01595,K01595,K01595,K01595,K01595,K01595,K01595,K01595,K01595,K01595,K01595,K01595,K01595,K01595,K01595,K01595,K01595,K01595,K01595,K01595,K01595,K01595,K01595,K01595,K01595,K01595,K01595,K01595,K01595,K01595,K01595,K01595,K01595,K01595,K01595,K01595,K01595,K01595,K01595,K01595,K01595,K01595,K01595,K01595,K01595,K01595,K01595,K01595,K01595,K01595,K01595,K01595,K01595,K01595,K01595,K01595,K01595,K01595,K01595,K01595,K01595,K01595,K01595,K01595,K01595,K01595,K01595,K01595,K01595,K01595,K01595,K01595,K01595,K01595,K01595,K01595,K01595,K01595,K01595,K01595,K01595,K01595,K01595,K01595,K01595,K01595,K01595,K01595,K01595,K01595,K01595,K01595,K01595,K01595,K01595,K01595,K01595,K01595,K01595,K01595,K01595,K01595,K01595,K01595,K01595,K01595,K01595,K01595,K01595,K01595,K01595,K01595,K01595,K01595,K01595,K01595,K01595,K01595,K01595,K01595,K01595,K01595,K01595,K01595,K01595,K01595,K01595,K01595,K01595,K01595,K01595,K01595,K01595,K01595,K01595,K01595,K01595,K01595,K01595,K01595,K01595,K01595,K01595,K01595,K01595,K01595,K01595,K01595,K01595,K01595,K01595,K01595,K01595,K01595,K01595,K01595,K01595,K01595,K01595,K01595,K01595,K01595,K01595,K01595,K01595,K01595,K01595,K01595,K01595,K01595,K01595,K01595,K01595,K01595,K01595,K01595,K01595,K01595,K01595,K01595,K01595,K01595,K01595,K01595,K01595,K01595,K01595,K01595,K01595,K01595,K01595,K01595,K01595,K01595,K01595,K01595,K01595,K01595,K01595,K01595,K01595,K01595,K01595,K01595,K01595,K01595,K01595,K01595,K01595,K01595,K01595,K01595,K01595,K01595,K01595,K01595,K01595,K01595,K01595,K01595,K01595,K01595,K01595,K01595,K01595,K01595,K01595,K01595,K01595,K01595,K01595,K01595,K01595,K01595,K01595,K01595,K01595,K01595,K01595,K01595,K01595,K01595,K01595,K01595,K01595,K01595,K01595,K01595,K01595,K01595,K01595,K01595,K01595,K01595,K01595,K01595,K01595,K01595,K01595,K01595,K01595,K01595,K01595,K01595,K01595,K01595,K01595,K01595,K01595,K01595,K01595,K01595,K01595,K01595,K01595,K01595,K01595,K01595,K01595,K01595,K01595,K01595,K01595,K01595,K01595,K01595,K01595,K01595,K01595,K01595,K01595,K01595,K01595,K01595,K01595,K01595,K01595,K01595,K01595,K01595,K01595,K01595,K01595,K01595,K01595,K01595,K01595,K01595,K01595,K01595,K01595,K01595,K01595,K01595,K01595,K01595,K01595,K01595,K01595,K01595,K01595,K01595,K01595,K01595,K01595,K01595,K01595,K01595,K01595,K01595,K01595,K01595,K01595,K01595,K01595,K01595,K01595,K01595,K01595,K01595,K01595,K01595,K01595,K01595,K01595,K01595,K01595,K01595,K01595,K01595,K01595,K01595,K01595,K01595,K01595,K01595,K01595,K01595,K01595,K01595,K01595,K01595,K01595,K01595,K01595,K01595,K01595,K01595,K01595,K01595,K01595,K01595,K01595,K01595,K01595,K01595,K01595,K01595,K01595,K01595,K01595,K01595,K01595,K01595,K01595,K01595,K01595,K01595,K01595,K01595,K01595,K01595,K01595,K01595,K01595,K01595,K01595,K01595,K01595,K01595,K01595,K01595,K01595,K01595,K01595,K01595,K01595,K01595,K01595,K01595,K01595,K01595,K01595,K01595,K01595,K01595,K01595,K01595,K01595,K01595,K01595,K01595,K01595,K01595,K01595,K01595,K01595,K01595,K01595,K01595,K01595,K01595,K01595,K01595,K01595,K01595,K01595,K01595,K01595,K01595,K01595,K01595,K01595,K01595,K01595,K01595,K01595,K01595,K01595,K01595,K01595,K01595,K01595,K01595,K01595,K01595,K01595,K01595,K01595,K01595,K01595,K01595,K01595,K01595,K01595,K01595,K01595,K01595,K01595,K01595,K01595,K01595,K01595,K01595,K01595,K01595,K01595,K01595,K01595,K01595,K01595,K01595,K01595,K01595,K01595,K01595,K01595,K01595,K01595,K01595,K01595,K01595,K01595,K01595,K01595,K01595,K01595,K01595,K01595,K01595,K01595,K01595,K01595,K01595,K01595,K01595,K01595,K01595,K01595,K01595,K01595,K01595,K01595,K01595,K01595,K01595,K01595,K01595,K01595,K01595,K01595,K01595,K01595,K01595,K01595,K01595,K01595,K01595,K01595,K01595,K01595,K01595,K01595,K01595,K01595,K01595,K01595,K01595,K01595,K01595,K01595,K01595,K01595,K01595,K01595,K01595,K01595,K01595,K01595,K01595,K01595,K01595,K01595,K01595,K01595,K01595,K01595,K01595,K01595,K01595,K01595,K01595,K01595,K01595,K01595,K01595,K01595,K01595,K01595,K01595,K01595,K01595,K01595,K01595,K01595,K01595,K01595,K01595,K01595,K01595,K01595,K01595,K01595,K01595,K01595,K01595,K01595,K01595,K01595,K01595,K01595,K01595,K01595,K01595,K01595,K01595,K01595,K01595,K01595,K01595,K01595,K01595,K01595,K01595,K01595,K01595,K01595,K01595,K01595,K01595,K01595,K01595,K01595,K01595,K01595,K01595,K01595,K01595,K01595,K01595,K01595,K01595,K01595,K01595,K01595,K01595,K01595,K01595,K01595,K01595,K01595,K01595,K01595,K01595,K01595,K01595,K01595,K01595,K01595,K01595,K01595,K01595,K01595,K01595,K01595,K01595,K01595,K01595,K01595,K01595,K01595,K01595,K01595,K01595,K01595,K01595,K01595,K01595,K01595,K01595,K01595,K01595,K01595,K01595,K01595,K01595,K01595,K01595,K01595,K01595,K01595,K01595,K01595,K01595,K01595,K01595,K01595,K01595,K01595,K01595,K01595,K01595,K01595,K01595,K01595,K01595,K01595,K01595,K01595,K01595,K01595,K01595,K01595,K01595,K01595,K01595,K01595,K01595,K01595,K01595,K01595,K01595,K01595,K01595,K01595,K01595,K01595,K01595,K01595,K01595,K01595,K01595,K01595,K01595,K01595,K01595,K01595,K01595,K01595,K01595,K01595,K01595,K01595,K01595,K01595,K01595,K01595,K01595,K01595,K01595,K01595,K01595,K01595,K01595,K01595,K01595,K01595,K01595,K01595,K01595,K01595,K01595,K01595,K01595,K01595,K01595,K01595,K01595,K01595,K01595,K01595,K01595,K01595,K01595,K01595,K01595,K01595,K01595,K01595,K01595,K01595,K01595,K01595,K01595,K01595,K01595,K01595,K01595,K01595,K01595,K01595,K01595,K01595,K01595,K01595,K01595,K01595,K01595,K01595,K01595,K01595,K01595,K01595,K01595,K01595,K01595,K01595,K01595,K01595,K01595,K01595,K01595,K01595,K01595,K01595,K01595,K01595,K01595,K01595,K01595,K01595,K01595,K01595,K01595,K01595,K01595,K01595,K01595,K01595,K01595,K01595,K01595,K01595,K01595,K01595,K01595,K01595,K01595,K01595,K01595,K01595,K01595,K01595,K01595,K01595,K01595,K01595,K01595,K01595,K01595,K01595,K01595,K01595,K01595,K01595,K01595,K01595,K01595,K01595,K01595,K01595,K01595,K01595,K01595,K01595,K01595,K01595,K01595,K01595,K01595,K01595,K01595,K01595,K01595,K01595,K01595,K01595,K01595,K01595,K01595,K01595,K01595,K01595,K01595,K01595,K01595,K01595,K01595,K01595,K01595,K01595,K01595,K01595,K01595,K01595,K01595,K01595,K01595,K01595,K01595,K01595,K01595,K01595,K01595,K01595,K01595,K01595,K01595,K01595,K01595,K01595,K01595,K01595,K01595,K01595,K01595,K01595,K01595,K01595,K01595,K01595,K01595,K01595,K01595,K01595,K01595,K01595,K01595,K01595,K01595,K01610,K01610,K01610,K01610,K01610,K01610,K01610,K01610,K01610,K01610,K01610,K01610,K01610,K01610,K01610,K01610,K01610,K01610,K01610,K01610,K01610,K01610,K01610,K01610,K01610,K01610,K01610,K01610,K01610,K01610,K01610,K01610,K01610,K01610,K01610,K01610,K01610,K01610,K01610,K01610,K01610,K01610,K01610,K01610,K01610,K01610,K01610,K01610,K01610,K01610,K01610,K01610,K01610,K01610,K01610,K01610,K01610,K01610,K01610,K01610,K01610,K01610,K01610,K01610,K01610,K01610,K01610,K01610,K01610,K01610,K01610,K01610,K01610,K01610,K01610,K01610,K01610,K01610,K01610,K01610,K01610,K01610,K01610,K01610,K01610,K01610,K01610,K01610,K01610,K01610,K01610,K01610,K01610,K01610,K01610,K01610,K01610,K01610,K01610,K01610,K01610,K01610,K01610,K01610,K01610,K01610,K01610,K01610,K01610,K01610,K01610,K01610,K01610,K01610,K01610,K01610,K01610,K01610,K01610,K01610,K01610,K01610,K01610,K01610,K01610,K01610,K01610,K01610,K01610,K01610,K01610,K01610,K01610,K01610,K01610,K01610,K01610,K01610,K01610,K01610,K01610,K01610,K01610,K01610,K01610,K01610,K01610,K01610,K01610,K01610,K01610,K01610,K01610,K01610,K01610,K01610,K01610,K01610,K01610,K01610,K01610,K01610,K01610,K01610,K01610,K01610,K01610,K01610,K01610,K01610,K01610,K01610,K01610,K01610,K01610,K01610,K01610,K01610,K01610,K01610,K01610,K01610,K01610,K01610,K01610,K01610,K01610,K01610,K01610,K01610,K01610,K01610,K01610,K01610,K01610,K01610,K01610,K01610,K01610,K01610,K01610,K01610,K01610,K01610,K01610,K01610,K01610,K01610,K01610,K01610,K01610,K01610,K01610,K01610,K01610,K01610,K01610,K01610,K01610,K01610,K01610,K01610,K01610,K01610,K01610,K01610,K01610,K01610,K01610,K01610,K01610,K01610,K01610,K01610,K01610,K01610,K01610,K01610,K01610,K01610,K01610,K01610,K01610,K01610,K01610,K01610,K01610,K01610,K01610,K01610,K01610,K01610,K01610,K01610,K01610,K01610,K01610,K01610,K01610,K01610,K01610,K01610,K01610,K01610,K01610,K01610,K01610,K01610,K01610,K01610,K01610,K01610,K01610,K01610,K01610,K01610,K01610,K01610,K01610,K01610,K01610,K01610,K01610,K01610,K01610,K01610,K01610,K01610,K01610,K01610,K01610,K01610,K01610,K01610,K01610,K01610,K01610,K01610,K01610,K01610,K01610,K01610,K01610,K01610,K01610,K01610,K01610,K01610,K01610,K01610,K01610,K01610,K01610,K01610,K01610,K01610,K01610,K01610,K01610,K01610,K01610,K01610,K01610,K01610,K01610,K01610,K01610,K01610,K01610,K01610,K01610,K01610,K01610,K01610,K01610,K01610,K01610,K01610,K01610,K01610,K01610,K01610,K01610,K01610,K01610,K01610,K01610,K01610,K01610,K01610,K01610,K01610,K01610,K01610,K01610,K01610,K01610,K01610,K01610,K01610,K01610,K01610,K01610,K01610,K01610,K01610,K01610,K01610,K01610,K01610,K01610,K01610,K01610,K01610,K01610,K01610,K01610,K01610,K01610,K01610,K01610,K01610,K01610,K01610,K01610,K01610,K01610,K01610,K01610,K01610,K01610,K01610,K01610,K01610,K01610,K01610,K01610,K01610,K01610,K01610,K01610,K01610,K01610,K01610,K01610,K01610,K01610,K01610,K01610,K01610,K01610,K01610,K01610,K01610,K01610,K01610,K01610,K01610,K01610,K01610,K01610,K01610,K01610,K01610,K01610,K01610,K01610,K01610,K01610,K01610,K01610,K01610,K01610,K01610,K01610,K01610,K01610,K01610,K01610,K01610,K01610,K01610,K01610,K01610,K01610,K01610,K01610,K01610,K01610,K01610,K01610,K01610,K01610,K01610,K01610,K01610,K01610,K01610,K01610,K01610,K01610,K01610,K01610,K01610,K01610,K01610,K01610,K01610,K01610,K01610,K01610,K01610,K01610,K01610,K01610,K01610,K01610,K01610,K01610,K01610,K01610,K01610,K01610,K01610,K01610,K01610,K01610,K01610,K01610,K01610,K01610,K01610,K01610,K01610,K01610,K01610,K01610,K01610,K01610,K01610,K01610,K01610,K01610,K01610,K01610,K01610,K01610,K01610,K01610,K01610,K01610,K01610,K01610,K01610,K01610,K01610,K01610,K01610,K01610,K01610,K01610,K01610,K01610,K01610,K01610,K01610,K01610,K01610,K01610,K01610,K01610,K01610,K01610,K01610,K01610,K01610,K01610,K01610,K01610,K01610,K01610,K01610,K01610,K01610,K01610,K01610,K01610,K01610,K01610,K01610,K01610,K01610,K01610,K01610,K01610,K01610,K01610,K01610,K01610,K01610,K01610,K01610,K01610,K01610,K01610,K01610,K01610,K01610,K01610,K01610,K01610,K01610,K01610,K01610,K01610,K01610,K01610,K01610,K01610,K01610,K01610,K01610,K01610,K01610,K01610,K01610,K01610,K01610,K01610,K01610	1678739,1679460,1685959,1697994,1715504,1699738,1688142,1710967,1677801,1690094,1709258,1718478,1681951,1706009,1693241,1711665,1713782,1678079,177437,172951,215836,190143,187501,194863,199689,201000,190600,197053,227322,173432,186719,215650,180854,184004,202524,185838,192975,204156,206555,211871,218085,225582,226976,1008518,1023004,1014485,1019497,1008948,1025352,990878,1011263,1018302,1019059,1019955,1029291,1029504,985528,980425,988941,998189,10199,41769,55590,28699,29391,190,77,6617,49921,55090,27117,32966,44421,51167,53948,55896,36708,50440,57161,19820,45816,5323,14017,17215,39412,39462,50674,6510,388941,370758,387321,357009,358316,365472,370754,394423,385212,391571,393439,345815,362005,381491,402480,1046664,1049686,1051301,1074288,1091844,1059573,1078288,1046698,1068655,1076320,1077619,1064098,1036449,1069521,1043464,1054293,1063918,1080156,1039378,1068276,1084163,1066237,1080119,1779604,1745879,1753675,1763719,1741322,1741877,1747682,1775394,1761210,1750582,1778527,230297,253494,230264,237824,257955,259586,275440,251049,258953,236623,264106,268063,256532,278685,232132,240125,244441,261523,260652,1394308,1422431,1382558,1424952,1393597,1413854,1420947,1434954,1417741,1396489,1430262,1385564,1398049,1436744,1438616,1416261,1431598,3027872,3044148,3046440,3019439,3036690,3014057,3020435,3025667,3028108,3023381,3028159,3021076,3021566,3027376,3049868,1353697,1354091,1374902,1363130,1366592,1353005,1336653,1324063,1349730,1338392,1352346,1375557,1327198,1351285,1359062,1365507,1366549,1327896,1328033,1356206,1358879,1850283,1865966,1856876,1873153,1878064,1853278,1881338,1888157,1851569,1874546,1877473,1884676,3507273,3485926,3473067,3476125,3476748,3454035,3474419,3507629,3508953,3456570,3459239,3497947,3469578,3477183,3510407,3477103,3491512,3488547,3492309,3489142,3491704,3496331,3312951,3322976,3314260,3315006,3321513,3295122,3295143,3313812,3334997,3306567,3335165,3288464,3308098,3333430,3294545,3298208,3299325,3305631,2017827,2024885,2025984,2039918,2016652,2054790,2060993,2037044,2044288,2053707,2063202,2041373,2026625,2034261,2044271,2036301,2037096,2051561,2029487,2042009,2018974,2034696,2037045,2069409,2070458,2036384,3365752,3366652,3372703,3380622,3352010,3378135,3383570,3359073,3349469,3356340,3374101,3364127,3390891,3365580,3379631,3386321,3394911,3367712,3390867,2547794,2561680,2548249,2558744,2533074,2580085,2554665,2535240,2541353,2565408,2547981,2920376,2922191,2899679,2927964,2889846,2899688,2912983,2889024,2903857,2913352,2929287,2880768,2913876,2884768,2902615,2910179,2923489,2892829,3414212,3416085,3424708,3424051,3425079,3433038,3421317,3422190,3451368,3439194,3449949,3431925,3419541,3433954,3443914,3408710,3423859,3437086,3426046,3430047,3436853,3443895,3444392,3405053,3448322,1242005,1258488,1216381,1238109,1248472,1264229,1258060,1259892,1234242,1252237,1254897,2801415,2817486,2785675,2784482,2786172,2767964,2767089,2802665,2768016,2811488,2770850,2772997,2786241,2820338,2767694,2768255,2782908,2279517,2272093,2277445,2281925,2247223,2255791,2275047,2261574,2298986,2250717,2252855,2265654,2287554,2265251,2247127,3112485,3149461,3165651,3110178,3157310,3120115,3124724,3110971,3128740,3148217,3163378,3120313,3134401,3159729,3115103,3138654,3110223,3127430,3143285,3158697,3152099,2707750,2725180,2747342,2753393,2733370,2740100,2745704,2740182,2735820,2753901,2713230,2711415,2737979,2709493,2725156,2751148,1938368,1932661,1945489,1942297,1914494,1952779,1915096,1927496,1931561,925982,930548,934633,969524,977477,956787,933132,962388,968050,973265,925522,955314,957682,974865,928272,954878,925461,927162,931139,967751,3524625,3539379,3544030,3555043,3557055,3534856,3548769,3554670,3541158,3544322,3547031,3531787,3512898,3555535,3532277,3548185,3514473,3547923,3549897,3555410,3528817,3530920,3545323,3561039,1626255,1626993,1636660,1637069,1622224,1629689,1643403,1637002,1637072,1621872,1627241,1633937,1633430,1635694,1624829,1654712,1664544,1665820,1667626,1635038,2823225,2826598,2845027,2873010,2843351,2858145,2860274,2838456,2855836,2865937,2861400,2827424,2835296,2839847,2842023,2842441,2825632,2855876,2850374,2861996,2832491,2839706,2853263,2854635,499248,512737,467662,489253,513842,496554,504278,505792,508198,462780,470323,485614,486169,513573,477006,485282,485565,502638,513509,529813,528954,555304,559245,574022,546704,520955,531727,546853,575091,528187,545139,544248,560223,525468,524654,530325,564419,554507,3570827,3622234,3591700,3602966,3611664,3615261,3615597,3614133,3582786,3606671,3571804,3607406,3584748,3586298,3602857,3610166,3575838,2456620,2470003,2431205,2459731,2460159,2453616,2457730,2420038,2420580,2423272,2426482,2434985,2419201,2463637,2472118,2457408,2473059,2430611,2455234,2456291,2418996,2954796,2970304,2987257,2988917,2981382,2971560,2939507,2950819,2952427,2968102,2988489,2965860,2981884,2938738,2970585,2986974,2946808,2976718,2984692,2943392,2958495,2968265,2937837,2942583,2944881,2945782,2969609,2969746,2943900,2973378,2984202,2987078,2377433,2415692,2377293,2407298,2415279,2370711,2376983,2381714,2417405,2381427,2386243,2398082,3233506,3263225,3231696,3246049,3249698,3279599,3249018,3263256,3252000,3249381,3233141,3276860,3238462,3246767,3260269,3279641,3267638,3273767,3275729,3278654,3228779,3251838,3276005,3654615,3674824,3679025,3652219,3636361,3672630,3653423,3633755,3647808,3645510,761357,804219,776665,778578,774841,782066,797493,765735,803006,753873,787124,800884,770515,785022,798385,758046,796185,1274183,1275819,1295157,1302734,1307561,1305865,1307711,1288638,1281561,1288340,1300280,1302798,1273974,1288508,1298684,1305711,1322615,1266413,1271597,1280278,2604589,2645497,2603243,2604378,2626842,2643043,2620868,2609286,2613646,2600418,2600663,2624941,2622653,2627212,2598884,2636718,2647816,2620703,2632314,2628254,440229,451882,458885,448152,459252,455939,407965,412946,415647,455913,424848,444392,431178,408359,321456,335112,320233,308664,313537,330277,294213,328558,292857,331997,315245,345206,292413,302820,337460,292097,300670,308588,314596,296367,310869,311300,1155662,1166695,1168143,1191270,1202063,1172596,1198348,1203227,1174541,1176598,1163949,1201802,1207016,1195611,1187586,1197408,1159789,838626,815922,818022,827230,843580,841014,855105,823496,826197,843370,819927,849425,847457,1841799,1785116,1790026,1789510,1802516,1820468,1788926,1792370,1833336,1837409,1819629,1814607,1825721,1821213,1835709,2205521,2242169,2200741,2224197,2242020,2210837,2198000,2227959,2230019,2214334,2216774,2231108,2200289,2229489,2230766,2244881,2207999,2239159,2325056,2355568,2315227,2332734,2346941,2319052,2330608,2350450,2314049,2304661,2315714,2317293,2336936,2346631,2349980,2355487,2358033,1451730,1482629,1495573,1496177,1454347,1451173,1450275,1447479,1490659,1459331,1469763,1482331,1496064,1444773,1451623,1495289,1449128,1492231,3187330,3196484,3167716,3190910,3186926,3209922,3166717,3197026,3217304,3222771,3179714,3171174,3184929,3187266,3205464,3214616,3194532,141505,157264,172258,161162,150709,117987,132940,142442,119227,120970,168018,144399,161535,167567,169531,117011,126332,130541,157074,129754,84590,96434,97097,89900,93225,60855,74831,88495,107501,102244,82784,97901,113918,103923,75217,111935,93890,105395,82720,600892,578319,585809,605619,623552,630198,585687,594489,603127,582321,588980,630830,581496,587972,595007,605625,576099,610846,624611,1578837,1582618,1588628,1600983,1608115,1566033,1585906,1595607,1602882,1580344,1584898,1609595,1578225,1584255,1554740,1558383,1574367,2667535,2664593,2675844,2698849,2690168,2683059,2691641,2652751,2704117,2674551,2696272,2656514,2657791,2665380,2669424,2676201,2683984,2688443,2685744,2696161,2703444,2499306,2517549,2477503,2492478,2529893,2476653,2475487,2485703,2503782,2516922,2483011,2489492,2517120,2520488,2528040,669016,672694,642923,649141,666043,645494,650793,653496,667155,638830,680684,683240,658384,657105,695388,728179,734734,728030,696105,709042,729057,725566,736758,729710,719475,700218,708833,699404,719130,729239,1103415,1141602,1115017,1135179,1147799,1093972,1113057,1136150,1118772,1136925,1135772,1106277,1147152,1149089,1108182,1129697,1150909,1977083,1997668,1994963,1984096,1996933,2013952,1961026,1996513,2004449,2013537,1521341,1533835,1499151,1514482,1521823,1538780,1538974,1539901,1539129,1543364,1537555,1551017,1546242,1546656,1528482,1540505,1526679,1552728,868424,875487,888764,911868,885154,886604,874159,907426,919945,884393,888706,870568,900999,913834,916291,917555,913949,890088,904733,918651,888701,891702,912833,901576,3090359,3091911,3105075,3106825,3105753,3077925,3053360,3070964,3104479,3105574,3068515,3069686,3078787,3080145,3100591,2176226,2147215,2160077,2178384,2132978,2169326,2180079,2176488,2187228,2141681,2171314,2174995,2178135,2178654,2091265,2103807,2114737,2124928,2104450,2077921,2103848,2122738,2104591,2111587,2116460,2076119,2087992,2092770,2111608,2083777,2091308,2099681,2101265,2102658,2096065,2116511,2085444,16437,19598,30566,43956,74945,79968,80445,132196,140039,145615,150573,154807,299123,311949,376380,377480,388776,418933,518183,520762,527732,542858,550360,577936,578014,612494,621721,646851,663515,673365,696142,756857,786888,817789,836118,836858,838562,848421,865740,884424,895257,897129,928023,942725,1060771,1093674,1103198,1120604,1122562,1153959,1166206,1172646,1190207,1204389,1214931,1224095,1226796,1267717,1272323,1275747,1349032,1374831,1381712,1390872,1424180,1428919,1444971,1468904,1503426,1510140,1528772,1529559,1563294,1589758,1593406,1596710,1613191,1625330,1633690,1654045,1676577,1689753,1701681,1719899,1730649,1748876,1784780,1864469,1879243,1949788,1957555,1970574,1974527,1975131,1985904,1992545,2013363,2035491,2040579,2088942,2100552,2163831,2183252,2193668,2247984,2249580,2273623,2275098,2320465,2323976,2346268,2361672,2370782,2392053,2420501,2421817,2448865,2452848,2462911,2490027,2495753,2511108,2533369,2542302,2555039,2590068,2605425,2618536,2625150,2625710,2649728,2681981,2684176,2692306,2693981,2756037,2830314,2841181,2887900,2893460,2923263,2924136,2998715,2999335,3009155,3018831,3035810,3065905,3089879,3144950,3173918,3185444,3241120,3260721,3276091,3287840,3291788,3337570,3345474,3345806,3356078,3384925,3461525,3486941,3490170,3493220,3548631,3552304,3557484,3574861,3582401,3587945,3608315,3631182,3634129,3651528,1685627,1719534,1708980,181698,195141,223305,186803,204578,228897,205428,206222,210338,1010440,1033717,981783,1010935,1026785,28665,6993,14172,38631,39186,15353,1919,36702,40132,383722,349120,377230,363275,373085,399244,1048359,1068064,1089196,1092598,1046285,1078825,1092061,1042491,1056709,1075957,1733117,1743237,1730059,1735109,1769725,1729036,1748904,1773404,1769627,231429,246626,269194,286790,259337,273302,252192,1417601,1427443,1416410,1420007,1422671,2998676,3008187,3027662,3041757,3018415,3003346,3004072,3023670,3020345,3022242,3034747,1327862,1333561,1363486,1863222,1892157,1842077,1851131,1893362,3491108,3497296,3468816,3454376,3472068,3483007,3488713,3288270,3297484,3293299,3296685,3298448,3305710,3310205,3320205,3334309,3323328,2020900,2021154,2057005,2070375,2028602,2069700,2048855,2056460,2061246,2035542,2040571,3340106,3355057,3385216,3353231,3391255,3371949,2574972,2540759,2535721,2540888,2582707,2556400,2557778,2885603,2894936,2909437,2935597,2925560,2927899,2910060,3397597,3424962,3451522,3449519,1213745,1229495,1236732,1238186,1228004,1238468,1213563,1222752,2784388,2784854,2782338,2790854,2806099,2810309,2786765,2787567,2272049,2272740,2248835,2270497,2284965,2296442,3112727,3116023,3118224,3129847,3144390,3160789,3162107,3164031,3164655,3135861,3128002,3155974,3134008,2714897,2717279,2739564,2707303,2733130,2754780,2757824,2760013,2730586,1916419,1920850,1929561,1941537,1899879,1912890,1941356,1942234,1946839,1925736,1948987,1917490,934396,946011,962859,964182,927234,927559,939891,950578,954203,973492,927569,946705,953005,960697,3548697,3555326,3513758,3528757,3554734,3539092,1628401,1642927,1657798,1623634,1657518,1651106,1653101,1636900,1639837,2837789,2851792,2854481,2868494,2876511,2847497,473326,481683,492239,524295,545088,553936,562956,563399,562242,3575393,3594083,3594839,3625719,3580226,3577513,3592621,3600254,3610757,2430084,2430973,2432101,2441732,2449773,2458496,2468521,2439026,2458439,2464041,2445137,2456453,2460278,2941953,2965497,2985512,2953738,2975439,2981460,2361545,2396444,2408034,2414227,2411343,2416896,2385645,2387915,2399804,3246636,3261068,3236410,3240774,3247976,3261417,3265067,3631770,3659117,3670086,3662607,3664255,3636661,3672091,3642670,3650849,781179,792478,1268471,1284284,1323841,1277156,2626515,2628998,2639660,2616949,2623751,2611560,438650,406678,415499,434774,289027,322423,323669,328744,337137,340269,310927,344506,340638,307611,1153205,1165552,1166659,1170489,1185754,1208319,1187081,807819,855570,863416,816333,819673,836393,862522,822339,837115,1795567,1839866,1838059,2207067,2232999,2241570,2213243,2212706,2321735,2327139,2338227,2344130,2316237,2345054,2345151,2357862,2333737,1450473,1464569,1484928,1492490,1446093,1474789,1485942,1455205,3168806,3187427,3194609,3215717,3183190,3190679,3198174,3208126,3215915,3176564,3194369,3204695,137712,160215,144476,127361,153337,154580,102737,108423,105584,98083,114980,76472,86376,607488,620523,619638,589872,601970,602914,593776,599032,604512,627192,629094,1585432,1563491,1572470,1577603,1600027,1600035,1564724,2674118,2683522,2688240,2693251,2703041,2649717,2494548,2503074,2523806,2504105,2508733,2529774,2496092,2492518,2514699,635626,645467,673112,650136,705530,707914,747107,1098489,1148769,1115178,1134293,1136003,1136143,2000925,1959194,1526640,1531811,1542096,1544509,1530286,1533280,1536462,1529166,868020,910326,893445,866606,876278,901355,901775,3070907,3063689,3089476,3091926,3083649,3094521,3104291,3067824,3074922,2151797,2165545,2186792,2162655,2080081,2121789,2102401,2075213,71014,235523,268169,293118,314102,347552,387956,396593,403811,520434,558216,578315,593272,603265,665893,689691,719367,725949,725951,741177,746080,805825,818536,842726,878408,879553,903890,908321,910864,916869,919733,960276,987004,1004813,1009868,1019527,1061342,1068559,1074110,1196359,1226236,1387249,1404812,1413328,1425299,1427632,1472693,1599232,1641720,1667894,1708933,1732424,1747385,1768046,1804822,1859259,1862953,1874198,1887815,1945926,1953931,1988239,2009936,2028427,2030806,2033414,2124008,2140701,2252160,2253153,2258423,2267228,2276131,2303543,2322933,2328995,2344826,2357305,2380440,2434334,2444719,2458046,2533708,2556233,2567628,2581461,2600304,2601485,2602098,2625181,2659051,2673054,2709007,2772636,2783494,2798452,2806608,2814217,2817170,2820292,2869456,2906630,2920619,2973383,2984603,2989761,2999296,3010698,3042064,3052661,3129158,3138532,3171585,3180938,3219979,3229181,3232362,3292473,3307649,3374005,3387748,3431597,3445330,3445825,3482941,3486342,3499623,3500116,3592443,3610782,3642625	K01595 is present in multiple modules: M00168/M00172/M00171/M00170/M00173/M00374/M00346/M00614,K01610 is present in multiple modules: M00003/M00170
M00173	MBS2_Stom_Bacteria	Reductive citrate cycle (Arnon-Buchanan cycle)	Pathway modules	Energy metabolism	Carbon fixation	(K00169+K00170+K00171+K00172,K03737) ((K01007,K01006) K01595,K01959+K01960,K01958) K00024 (K01676,K01679,K01677+K01678) (K00239+K00240-K00241-K00242,K00244+K00245-K00246-K00247,K18556+K18557+K18558+K18559+K18560) (K01902+K01903) (K00174+K00175-K00177-K00176) K00031 (K01681,K01682) (K15230+K15231,K15232+K15233 K15234)	0.1	FALSE	0.227273	FALSE	NA	No enzymes unique to module	NA	K00031,K00031,K00031,K00031,K00031,K00031,K00031,K00031,K00031,K00031,K00031,K00031,K00031,K00031,K00031,K00031,K00031,K00031,K00031,K00031,K00031,K00031,K00031,K00031,K00031,K00031,K00031,K00031,K00031,K00031,K00031,K00031,K00031,K00031,K00031,K00031,K00031,K00031,K00031,K00031,K00031,K00031,K00031,K00031,K00031,K00031,K00031,K00031,K00031,K00031,K00031,K00031,K00031,K00031,K00031,K00031,K00031,K00031,K00031,K00031,K00031,K00031,K00031,K00031,K00031,K00031,K00031,K00031,K00031,K00031,K00031,K00031,K00031,K00031,K00031,K00031,K00031,K00031,K00031,K00031,K00031,K00031,K00031,K00031,K00031,K00031,K00031,K00031,K00031,K00031,K00031,K00031,K00031,K00031,K00031,K00031,K00031,K00031,K00031,K00031,K00031,K00031,K00031,K00031,K00031,K00031,K00031,K00031,K00031,K00031,K00031,K00031,K00031,K00031,K00031,K00031,K00031,K00031,K00031,K00031,K00031,K00031,K00031,K00031,K00031,K00031,K00031,K00031,K00031,K00031,K00031,K00031,K00031,K00031,K00031,K00031,K00031,K00031,K00031,K00031,K00031,K00031,K00031,K00031,K00031,K00031,K00031,K00031,K00031,K00031,K00031,K00031,K00031,K00031,K00031,K00031,K00031,K00031,K00031,K00031,K00031,K00031,K00031,K00031,K00031,K00031,K00031,K00031,K00031,K00031,K00031,K00031,K00031,K00031,K00031,K00031,K00031,K00031,K00031,K00031,K00031,K00031,K00031,K00031,K00031,K00031,K00031,K00031,K00031,K00031,K00031,K00031,K00031,K00031,K00031,K00031,K00031,K00031,K00031,K00031,K00031,K00031,K00031,K00031,K00031,K00031,K00031,K00031,K00031,K00031,K00031,K00031,K00031,K00031,K00031,K00031,K00031,K00031,K00031,K00031,K00031,K00031,K00031,K00031,K00031,K00031,K00031,K00031,K00031,K00031,K00031,K00031,K00031,K00031,K00031,K00031,K00031,K00031,K00031,K00031,K00031,K00031,K00031,K00031,K00031,K00031,K00031,K00031,K00031,K00031,K00031,K00031,K00031,K00031,K00031,K00031,K00031,K00031,K00031,K00031,K00031,K00031,K00031,K00031,K00031,K00031,K00031,K00031,K00031,K00031,K00031,K00031,K00031,K00031,K00031,K00031,K00031,K00031,K00031,K00031,K00031,K00031,K00031,K00031,K00031,K00031,K00031,K00031,K00031,K00031,K00031,K00031,K00031,K00031,K00031,K00031,K00031,K00031,K00031,K00031,K00031,K00031,K00031,K00031,K00031,K00031,K00031,K00031,K00031,K00031,K00031,K00031,K00031,K00031,K00031,K00031,K00031,K00031,K00031,K00031,K00031,K00031,K00031,K00031,K00031,K00031,K00031,K00031,K00031,K00031,K00031,K00031,K00031,K00031,K00031,K00031,K00031,K00031,K00031,K00031,K00031,K00031,K00031,K00031,K00031,K00031,K00031,K00031,K00031,K00031,K00031,K00031,K00031,K00031,K00031,K00031,K00031,K00031,K00031,K00031,K00031,K00031,K00031,K00031,K00031,K00031,K00031,K00031,K00031,K00031,K00031,K00031,K00031,K00031,K00031,K00031,K00031,K00031,K00031,K00031,K00031,K00031,K00031,K00031,K00031,K00031,K00031,K00031,K00031,K00031,K00031,K00031,K00031,K00031,K00031,K00031,K00031,K00031,K00031,K00031,K00031,K00031,K00031,K00031,K00031,K00031,K00031,K00031,K00031,K00031,K00031,K00031,K00031,K00031,K00031,K00031,K00031,K00031,K00031,K00031,K00031,K00031,K00031,K00031,K00031,K00031,K00031,K00031,K00031,K00031,K00031,K00031,K00031,K00031,K00031,K00031,K00031,K00031,K00031,K00031,K00031,K00031,K00031,K00031,K00031,K00031,K00031,K00031,K00031,K00031,K00031,K00031,K00031,K00031,K00031,K00031,K00031,K00031,K00031,K00031,K00031,K00031,K00031,K00031,K00031,K00031,K00031,K00031,K00031,K00031,K00031,K00031,K00031,K00031,K00031,K00031,K00031,K00031,K00031,K00031,K00031,K00031,K00031,K00031,K00031,K00031,K00031,K00031,K00031,K00031,K00031,K00031,K00031,K00031,K00031,K00031,K00031,K00031,K00031,K00031,K00031,K00031,K00031,K00031,K00031,K00031,K00031,K00031,K00031,K00031,K00031,K00031,K00031,K00031,K00031,K00031,K00031,K00031,K00031,K00031,K00031,K00031,K00031,K00031,K00031,K00031,K00031,K00031,K00031,K00031,K00031,K00031,K00031,K00031,K00031,K00031,K00031,K00031,K00031,K00031,K00031,K00031,K00031,K00031,K00031,K00031,K00031,K00031,K00031,K00031,K00031,K00031,K00031,K00031,K00031,K00031,K00031,K00031,K00031,K00031,K00031,K00031,K00031,K00031,K00031,K00031,K00031,K00031,K00031,K00031,K00031,K00031,K00031,K00031,K00031,K00031,K00031,K00031,K00031,K00031,K00031,K00031,K00031,K00031,K00031,K00031,K00031,K00031,K00031,K00031,K00031,K00031,K00031,K00031,K00031,K00031,K00031,K00031,K00031,K00031,K00031,K00031,K00031,K00031,K00031,K00031,K00031,K00031,K00031,K00031,K00031,K00031,K00031,K00031,K00031,K00031,K00031,K00031,K00031,K00031,K00031,K00031,K00031,K00031,K00031,K00031,K00240,K00240,K00240,K00240,K00240,K00240,K00240,K00240,K00240,K00240,K00240,K00240,K00240,K00240,K00240,K00240,K00240,K00240,K00240,K00240,K00240,K00240,K00240,K00240,K00240,K00240,K00240,K00240,K00240,K00240,K00240,K00240,K00240,K00240,K00240,K00240,K00240,K00240,K00240,K00240,K00240,K00240,K00240,K00240,K00240,K00240,K00240,K00240,K00240,K00240,K00240,K00240,K00240,K00240,K00240,K00240,K00240,K00240,K00240,K00240,K00240,K00240,K00240,K00240,K00240,K00240,K00240,K00240,K00240,K00240,K00240,K00240,K00240,K00240,K00240,K00240,K00240,K00240,K00240,K00240,K00240,K00240,K00240,K00240,K00240,K00240,K00240,K00240,K00240,K00240,K00240,K00240,K00240,K00240,K00240,K00240,K00240,K00240,K00240,K00240,K00240,K00240,K00240,K00240,K00240,K00240,K00240,K00240,K00240,K00240,K00240,K00240,K00240,K00240,K00240,K00240,K00240,K00240,K00240,K00240,K00240,K00240,K00240,K00240,K00240,K00240,K00240,K00240,K00240,K00240,K00240,K00240,K00240,K00240,K00240,K00240,K00240,K00240,K00240,K00240,K00240,K00240,K00240,K00240,K00240,K00240,K00240,K00240,K00240,K00240,K00240,K00240,K00240,K00240,K00240,K00240,K00240,K00240,K00240,K00240,K00240,K00240,K00240,K00240,K00240,K00240,K00240,K00240,K00240,K00240,K00240,K00240,K00240,K00240,K00240,K00240,K00240,K00240,K00240,K00240,K00240,K00240,K00240,K00240,K00240,K00240,K00240,K00240,K00240,K00240,K00240,K00240,K00240,K00240,K00240,K00240,K00240,K00240,K00240,K00240,K00240,K00240,K00240,K00240,K00240,K00240,K00240,K00240,K00240,K00240,K00240,K00240,K00240,K00240,K00240,K00240,K00240,K00240,K00240,K00240,K00240,K00240,K00240,K00240,K00240,K00240,K00240,K00240,K00240,K00240,K00240,K00240,K00240,K00240,K00240,K00240,K00240,K00240,K00240,K00240,K00240,K00240,K00240,K00240,K00241,K00241,K00241,K00241,K00241,K00241,K00241,K00241,K00241,K00241,K00241,K00241,K00241,K00241,K00241,K00241,K00241,K00241,K00241,K00241,K00241,K00241,K00241,K00241,K00241,K00241,K00241,K00241,K00241,K00241,K00241,K00241,K00241,K00241,K00241,K00241,K00241,K00241,K00241,K00241,K00241,K00241,K00241,K00241,K00241,K00241,K00241,K00241,K00241,K00241,K00241,K00241,K00241,K00241,K00241,K00241,K00241,K00241,K00241,K00241,K00241,K00241,K00241,K00241,K00241,K00241,K00241,K00241,K00241,K00241,K00241,K00241,K00241,K00241,K00241,K00241,K00241,K00241,K00241,K00241,K00241,K00241,K00241,K00241,K00241,K00241,K00241,K00241,K00241,K00241,K00241,K00241,K00241,K00241,K00241,K00241,K00241,K00241,K00241,K00241,K00241,K00241,K00241,K00241,K00241,K00241,K00241,K00241,K00241,K00241,K00241,K00241,K00241,K00241,K00241,K00242,K00242,K00242,K00242,K00242,K00242,K00242,K00242,K00242,K00242,K00242,K00242,K00242,K00242,K00242,K00242,K00242,K00242,K00242,K00242,K00242,K00242,K00242,K00242,K00242,K00242,K00242,K00242,K00242,K00242,K00242,K00242,K00242,K00242,K00242,K00242,K00242,K00242,K00242,K00242,K00242,K00242,K00242,K00242,K00242,K00242,K00242,K00242,K00242,K00242,K00242,K00242,K00242,K00242,K00242,K00242,K00242,K00242,K00242,K00242,K00242,K00242,K00242,K00242,K00242,K00242,K00242,K00242,K00242,K00242,K00242,K00242,K00242,K00242,K00242,K00242,K00242,K00242,K00242,K00242,K00242,K00242,K00242,K00242,K00242,K00242,K00242,K00242,K00242,K00242,K00242,K00242,K00242,K00242,K00242,K00242,K00242,K00242,K00242,K00242,K00242,K00242,K00242,K00242,K00242,K00242,K00242,K00242,K00242,K00242,K00242,K00242,K00242,K00242,K00242,K00242,K00242,K00242,K00242,K00242,K00242,K00242,K00242,K00242,K00242,K00242,K00242,K00242,K00242,K00242,K00242,K00242,K00242,K00242,K00242,K00242,K00242,K00242,K00242,K00242,K00242,K00242,K00242,K00242,K00242,K00242,K00242,K00242,K00242,K00242,K00242,K00242,K00242,K00242,K00242,K00242,K00242,K00242,K00242,K00242,K00242,K00242,K00242,K00242,K00242,K00242,K00242,K00242,K00242,K00242,K00242,K00242,K00242,K00242,K00242,K00242,K00242,K00242,K00242,K00242,K00242,K00242,K00242,K00242,K00242,K00242,K00242,K00242,K00242,K00242,K00242,K00242,K00242,K00242,K00242,K00242,K00242,K00242,K00242,K00242,K00242,K00242,K00242,K00242,K00242,K00242,K00242,K00242,K00242,K00242,K00242,K00242,K00242,K00242,K00242,K00242,K00242,K00242,K00242,K00242,K00242,K00242,K00242,K00242,K00242,K00242,K00247,K00247,K00247,K00247,K00247,K00247,K00247,K00247,K00247,K00247,K00247,K00247,K00247,K00247,K00247,K00247,K00247,K00247,K00247,K00247,K00247,K00247,K00247,K00247,K00247,K00247,K00247,K00247,K00247,K00247,K00247,K00247,K00247,K00247,K00247,K00247,K00247,K00247,K00247,K00247,K00247,K00247,K00247,K00247,K00247,K00247,K00247,K00247,K00247,K00247,K00247,K00247,K00247,K00247,K00247,K00247,K00247,K00247,K00247,K00247,K00247,K00247,K00247,K00247,K00247,K00247,K00247,K00247,K00247,K00247,K00247,K00247,K00247,K00247,K00247,K00247,K00247,K00247,K00247,K00247,K00247,K00247,K00247,K00247,K00247,K00247,K00247,K00247,K00247,K00247,K00247,K00247,K00247,K00247,K00247,K00247,K00247,K00247,K00247,K00247,K00247,K00247,K00247,K00247,K00247,K00247,K00247,K00247,K00247,K00247,K00247,K00247,K00247,K00247,K00247,K00247,K00247,K00247,K00247,K00247,K00247,K00247,K00247,K00247,K00247,K00247,K00247,K00247,K00247,K00247,K00247,K00247,K00247,K00247,K00247,K00247,K00247,K00247,K00247,K00247,K00247,K00247,K00247,K00247,K00247,K00247,K00247,K00247,K00247,K00247,K00247,K00247,K00247,K00247,K00247,K00247,K00247,K00247,K00247,K00247,K00247,K00247,K00247,K00247,K00247,K00247,K00247,K00247,K00247,K00247,K00247,K00247,K00247,K00247,K00247,K00247,K00247,K00247,K00247,K00247,K00247,K00247,K00247,K00247,K00247,K00247,K00247,K00247,K00247,K00247,K00247,K00247,K00247,K00247,K00247,K00247,K00247,K00247,K00247,K00247,K00247,K00247,K00247,K00247,K00247,K00247,K00247,K00247,K00247,K00247,K00247,K00247,K00247,K00247,K00247,K00247,K00247,K00247,K00247,K00247,K00247,K00247,K00247,K00247,K00247,K00247,K00247,K00247,K00247,K00247,K00247,K00247,K00247,K00247,K00247,K00247,K00247,K00247,K00247,K00247,K00247,K00247,K00247,K00247,K00247,K00247,K00247,K00247,K00247,K00247,K00247,K00247,K00247,K00247,K00247,K00247,K00247,K00247,K00247,K00247,K00247,K00247,K00247,K00247,K00247,K00247,K00247,K00247,K00247,K00247,K00247,K00247,K00247,K00247,K00247,K00247,K00247,K00247,K00247,K00247,K00247,K00247,K00247,K00247,K00247,K00247,K00247,K00247,K00247,K00247,K00247,K00247,K00247,K01595,K01595,K01595,K01595,K01595,K01595,K01595,K01595,K01595,K01595,K01595,K01595,K01595,K01595,K01595,K01595,K01595,K01595,K01595,K01595,K01595,K01595,K01595,K01595,K01595,K01595,K01595,K01595,K01595,K01595,K01595,K01595,K01595,K01595,K01595,K01595,K01595,K01595,K01595,K01595,K01595,K01595,K01595,K01595,K01595,K01595,K01595,K01595,K01595,K01595,K01595,K01595,K01595,K01595,K01595,K01595,K01595,K01595,K01595,K01595,K01595,K01595,K01595,K01595,K01595,K01595,K01595,K01595,K01595,K01595,K01595,K01595,K01595,K01595,K01595,K01595,K01595,K01595,K01595,K01595,K01595,K01595,K01595,K01595,K01595,K01595,K01595,K01595,K01595,K01595,K01595,K01595,K01595,K01595,K01595,K01595,K01595,K01595,K01595,K01595,K01595,K01595,K01595,K01595,K01595,K01595,K01595,K01595,K01595,K01595,K01595,K01595,K01595,K01595,K01595,K01595,K01595,K01595,K01595,K01595,K01595,K01595,K01595,K01595,K01595,K01595,K01595,K01595,K01595,K01595,K01595,K01595,K01595,K01595,K01595,K01595,K01595,K01595,K01595,K01595,K01595,K01595,K01595,K01595,K01595,K01595,K01595,K01595,K01595,K01595,K01595,K01595,K01595,K01595,K01595,K01595,K01595,K01595,K01595,K01595,K01595,K01595,K01595,K01595,K01595,K01595,K01595,K01595,K01595,K01595,K01595,K01595,K01595,K01595,K01595,K01595,K01595,K01595,K01595,K01595,K01595,K01595,K01595,K01595,K01595,K01595,K01595,K01595,K01595,K01595,K01595,K01595,K01595,K01595,K01595,K01595,K01595,K01595,K01595,K01595,K01595,K01595,K01595,K01595,K01595,K01595,K01595,K01595,K01595,K01595,K01595,K01595,K01595,K01595,K01595,K01595,K01595,K01595,K01595,K01595,K01595,K01595,K01595,K01595,K01595,K01595,K01595,K01595,K01595,K01595,K01595,K01595,K01595,K01595,K01595,K01595,K01595,K01595,K01595,K01595,K01595,K01595,K01595,K01595,K01595,K01595,K01595,K01595,K01595,K01595,K01595,K01595,K01595,K01595,K01595,K01595,K01595,K01595,K01595,K01595,K01595,K01595,K01595,K01595,K01595,K01595,K01595,K01595,K01595,K01595,K01595,K01595,K01595,K01595,K01595,K01595,K01595,K01595,K01595,K01595,K01595,K01595,K01595,K01595,K01595,K01595,K01595,K01595,K01595,K01595,K01595,K01595,K01595,K01595,K01595,K01595,K01595,K01595,K01595,K01595,K01595,K01595,K01595,K01595,K01595,K01595,K01595,K01595,K01595,K01595,K01595,K01595,K01595,K01595,K01595,K01595,K01595,K01595,K01595,K01595,K01595,K01595,K01595,K01595,K01595,K01595,K01595,K01595,K01595,K01595,K01595,K01595,K01595,K01595,K01595,K01595,K01595,K01595,K01595,K01595,K01595,K01595,K01595,K01595,K01595,K01595,K01595,K01595,K01595,K01595,K01595,K01595,K01595,K01595,K01595,K01595,K01595,K01595,K01595,K01595,K01595,K01595,K01595,K01595,K01595,K01595,K01595,K01595,K01595,K01595,K01595,K01595,K01595,K01595,K01595,K01595,K01595,K01595,K01595,K01595,K01595,K01595,K01595,K01595,K01595,K01595,K01595,K01595,K01595,K01595,K01595,K01595,K01595,K01595,K01595,K01595,K01595,K01595,K01595,K01595,K01595,K01595,K01595,K01595,K01595,K01595,K01595,K01595,K01595,K01595,K01595,K01595,K01595,K01595,K01595,K01595,K01595,K01595,K01595,K01595,K01595,K01595,K01595,K01595,K01595,K01595,K01595,K01595,K01595,K01595,K01595,K01595,K01595,K01595,K01595,K01595,K01595,K01595,K01595,K01595,K01595,K01595,K01595,K01595,K01595,K01595,K01595,K01595,K01595,K01595,K01595,K01595,K01595,K01595,K01595,K01595,K01595,K01595,K01595,K01595,K01595,K01595,K01595,K01595,K01595,K01595,K01595,K01595,K01595,K01595,K01595,K01595,K01595,K01595,K01595,K01595,K01595,K01595,K01595,K01595,K01595,K01595,K01595,K01595,K01595,K01595,K01595,K01595,K01595,K01595,K01595,K01595,K01595,K01595,K01595,K01595,K01595,K01595,K01595,K01595,K01595,K01595,K01595,K01595,K01595,K01595,K01595,K01595,K01595,K01595,K01595,K01595,K01595,K01595,K01595,K01595,K01595,K01595,K01595,K01595,K01595,K01595,K01595,K01595,K01595,K01595,K01595,K01595,K01595,K01595,K01595,K01595,K01595,K01595,K01595,K01595,K01595,K01595,K01595,K01595,K01595,K01595,K01595,K01595,K01595,K01595,K01595,K01595,K01595,K01595,K01595,K01595,K01595,K01595,K01595,K01595,K01595,K01595,K01595,K01595,K01595,K01595,K01595,K01595,K01595,K01595,K01595,K01595,K01595,K01595,K01595,K01595,K01595,K01595,K01595,K01595,K01595,K01595,K01595,K01595,K01595,K01595,K01595,K01595,K01595,K01595,K01595,K01595,K01595,K01595,K01595,K01595,K01595,K01595,K01595,K01595,K01595,K01595,K01595,K01595,K01595,K01595,K01595,K01595,K01595,K01595,K01595,K01595,K01595,K01595,K01595,K01595,K01595,K01595,K01595,K01595,K01595,K01595,K01595,K01595,K01595,K01595,K01595,K01595,K01595,K01595,K01595,K01595,K01595,K01595,K01595,K01595,K01595,K01595,K01595,K01595,K01595,K01595,K01595,K01595,K01595,K01595,K01595,K01595,K01595,K01595,K01595,K01595,K01595,K01595,K01595,K01595,K01595,K01595,K01595,K01595,K01595,K01595,K01595,K01595,K01595,K01595,K01595,K01595,K01595,K01595,K01595,K01595,K01595,K01595,K01595,K01595,K01595,K01595,K01595,K01595,K01595,K01595,K01595,K01595,K01595,K01595,K01595,K01595,K01595,K01595,K01595,K01595,K01595,K01595,K01595,K01595,K01595,K01595,K01595,K01595,K01595,K01595,K01595,K01595,K01595,K01595,K01595,K01595,K01595,K01595,K01595,K01595,K01595,K01595,K01595,K01595,K01595,K01595,K01595,K01595,K01595,K01595,K01595,K01595,K01595,K01595,K01595,K01595,K01595,K01595,K01595,K01595,K01595,K01595,K01595,K01595,K01595,K01595,K01595,K01595,K01595,K01595,K01595,K01595,K01595,K01595,K01595,K01595,K01595,K01595,K01595,K01595,K01595,K01595,K01595,K01595,K01595,K01595,K01595,K01595,K01595,K01595,K01595,K01595,K01595,K01595,K01595,K01595,K01595,K01595,K01595,K01595,K01595,K01595,K01595,K01595,K01595,K01595,K01595,K01595,K01595,K01595,K01595,K01595,K01595,K01595,K01595,K01595,K01595,K01595,K01595,K01595,K01595,K01595,K01595,K01595,K01595,K01595,K01595,K01595,K01595,K01595,K01595,K01595,K01595,K01595,K01595,K01595,K01595,K01595,K01595,K01595,K01595,K01595,K01595,K01595,K01595,K01595,K01595,K01595,K01595,K01595,K01595,K01595,K01595,K01595,K01595,K01595,K01595,K01595,K01595,K01595,K01595,K01595,K01595,K01595,K01595,K01595,K01595,K01595,K01595,K01595,K01595,K01595,K01595,K01595,K01595,K01595,K01595,K01595,K01595,K01595,K01595,K01595,K01595,K01595,K01595,K01595,K01595,K01595,K01595,K01595,K01595,K01595,K01595,K01595,K01595,K01595,K01595,K01595,K01595,K01595,K01595,K01595,K01595,K01595,K01595,K01595,K01595,K01595,K01595,K01595,K01595,K01595,K01595,K01595,K01595,K01595,K01595,K01595,K01595,K01595,K01595,K01595,K01595,K01595,K01595,K01595,K01595,K01595,K01595,K01595,K01595,K01595,K01595,K01595,K01595,K01595,K01595,K01595,K01595,K01595,K01595,K01595,K01595,K01595,K01595,K01595,K01595,K01595,K01595,K01595,K01595,K01595,K01595,K01595,K01595,K01595,K01595,K01595,K01595,K01595,K01595,K01595,K01595,K01595,K01595,K01595,K01595,K01595,K01595,K01595,K01595,K01595,K01595,K01595,K01595,K01595,K01595,K01595,K01595,K01595,K01595,K01595,K01595,K01595,K01595,K01595,K01595,K01595,K01595,K01595,K01595,K01595,K01595,K01595,K01595,K01595,K01595,K01595,K01595,K01595,K01595,K01595,K01595,K01595,K01595,K01595,K01595,K01595,K01595,K01595,K01595,K01595,K01595,K01595,K01595,K01595,K01595,K01595,K01595,K01595,K01595,K01595,K01595,K01595,K01595,K01595,K01595,K01595,K01595,K01595,K01595,K01595,K01595,K01595,K01595,K01595,K01595,K01595,K01595,K01595,K01595,K01595,K01595,K01595,K01595,K01595,K01595,K01595,K01595,K01595,K01595,K01595,K01595,K01595,K01595,K01595,K01595,K01595,K01595,K01595,K01595,K01595,K01595,K01595,K01595,K01595,K01595,K01595,K01595,K01595,K01595,K01595,K01595,K01595,K01595,K01595,K01595,K01595,K01595,K01595,K01595,K01595,K01595,K01595,K01595,K01595,K01595,K01595,K01595,K01595,K01595,K01595,K01595,K01595,K01595,K01595,K01595,K01595,K01595,K01595,K01595,K01595,K01595,K01595,K01595,K01595,K01595,K01595,K01595,K01595,K01595,K01595,K01595,K01595,K01595,K01595,K01595,K01595,K01595,K01595,K01595,K01595,K01595,K01595,K01595,K01595,K01595,K01595,K01595,K01595,K01595,K01595,K01595,K01595,K01595,K01595,K01595,K01595,K01595,K01595,K01595,K01595,K01595,K01595,K01595,K01595,K01595,K01595,K01595,K01595,K01595,K01595,K01595,K01595,K01595,K01595,K01595,K01595,K01595,K01595,K01595,K01595,K01595,K01595,K01595,K01595,K01595,K01595,K01595,K01595,K01595,K01595,K01595,K01595,K01595,K01595,K01595,K01595,K01595,K01595,K01595,K01595,K01595,K01595,K01595,K01595,K01595,K01595,K01595,K01595,K01595,K01595,K01595,K01595,K01595,K01595,K01595,K01595,K01595,K01595,K01595,K01595,K01595,K01595,K01595,K01595,K01595,K01595,K01595,K01595,K01595,K01595,K01595,K01595,K01595,K01595,K01595,K01595,K01595,K01595,K01595,K01595,K01595,K01595,K01595,K01595,K01595,K01595,K01595,K01595,K01595,K01595,K01595,K01595,K01595,K01595,K01595,K01595,K01595,K01595,K01595,K01595,K01595,K01595,K01595,K01595,K01595,K01595,K01595,K01595,K01595,K01595,K01595,K01595,K01595,K01595,K01595,K01595,K01595,K01595,K01595,K01595,K01595,K01595,K01595,K01595,K01595,K01595,K01595,K01595,K01595,K01595,K01595,K01595,K01595,K01595,K01595,K01595,K01595,K01595,K01595,K01595,K01595,K01595,K01595,K01595,K01595,K01595,K01595,K01595,K01595,K01595,K01595,K01595,K01595,K01595,K01595,K01595,K01595,K01595,K01595,K01595,K01595,K01595,K01595,K01595,K01595,K01595,K01595,K01595,K01595,K01595,K01595,K01595,K01595,K01595,K01595,K01595,K01595,K01595,K01595,K01595,K01595,K01595,K01595,K01595,K01595,K01595,K01595,K01595,K01595,K01595,K01595,K01595,K01595,K01595,K01595,K01595,K01595,K01595,K01595,K01595,K01595,K01595,K01595,K01595,K01595,K01595,K01595,K01595,K01595,K01595,K01595,K01595,K01595,K01595,K01595,K01595,K01595,K01595,K01595,K01595,K01595,K01595,K01595,K01595,K01595,K01595	1718791,1674058,1697443,1698879,1695318,1697327,212338,199368,207644,207646,221362,222402,174876,186175,218287,986268,1030920,1002926,981856,987849,993293,997209,1020397,989885,990389,991250,996111,55269,393573,370367,373895,392171,399946,1072530,1072528,1089156,1053754,1063686,1079057,1732966,1752164,1780603,243034,259353,265198,232353,1390343,1430424,1391858,1399079,1406329,1433694,1385835,1388563,1393740,1426736,1433162,2999112,2993412,3005177,3010566,3016446,3028527,3047038,2999930,3043065,3012498,1333905,1348251,1369649,1366195,1379028,1846812,1884496,1888638,1895146,3473020,3474901,3502910,3508675,3470926,3295507,3295791,3310972,3312671,3323476,3334267,3335828,3337181,2036154,2050104,2019442,2023122,2060172,2062848,2063490,2040784,2056324,3344374,3345431,3344366,3392911,3356962,3371769,2562116,2538322,2578932,2534569,2580169,2879880,2921891,2933489,2910299,2923709,3401878,3412733,3418073,3397854,3409626,1217161,1243501,1266090,2768280,2779697,2787660,2802575,2790971,2815727,2294119,2248332,2249679,2252518,2259389,2276713,2279474,2288455,3108574,3156829,3136205,3165190,2730935,2714218,2716186,2727599,2730860,2739831,2730169,1909211,1916348,1956348,1912097,1912698,1927095,1903710,959544,930106,936184,941609,941612,962401,976138,975195,950871,953176,978418,3536119,3517101,3549287,3548082,1622539,1623551,1637776,1645002,1651243,1656809,1662085,1663013,1665415,1668766,1645740,1661029,1667469,2872271,2835299,2840264,2842559,2877517,2852658,501329,516706,473394,520513,524601,527849,549458,564020,3591785,3597307,3609822,3610134,3622152,3590858,3586196,3586417,3608303,2421527,2466636,2428019,2432055,2446236,2465114,2970825,2984015,2984744,2988438,2409719,2395425,2406043,2410429,3259450,3244332,3280786,3273688,3678940,3627952,3638781,3653181,3656768,3664968,3665567,3668613,3669912,3682247,3648269,3633435,3643650,3672458,3676578,769419,768002,790547,804023,1300346,1274671,1290695,1309981,1269831,1273163,1276724,1284854,1313213,2592081,2621867,2627906,2631977,1151478,1159779,1172220,1186012,1191555,1192863,1207472,825881,829706,811561,827578,839071,842192,829496,1786146,1789119,1789895,1794346,1802126,1811278,1817254,1835925,2240931,2189238,2194476,2224930,2237203,2226528,2203770,2223748,2353039,2315978,2325677,2343119,1474220,1455914,1457160,1471281,1478146,1473049,3176683,3187024,3168923,3191025,3191994,3215102,3216059,3220570,3185346,3187113,3194473,135571,153530,161954,121062,123596,160846,101045,66938,94584,67271,78051,95482,96030,110755,113538,59881,584630,601756,602803,610904,615766,578610,621588,1597371,1598256,1605516,1606388,1597190,2670176,2693573,2699028,2687817,2697831,2513781,2504515,2504608,2511629,2500237,2527853,2476901,2496852,2499928,2507239,2531299,647734,648345,670340,677250,678799,669418,674499,728790,710535,730987,741488,1125796,1130813,1133428,1964402,1978720,1980707,1984476,2005339,2012122,1520818,1508265,1508850,1526742,1528526,1529440,1540032,1540118,1548875,1509631,1532303,884005,893770,895898,917041,890219,899747,885485,892628,895538,3057274,3061858,3070604,3073899,3089967,3057425,3093064,3064738,2164412,2177319,2186943,2144156,2167359,2158125,2074458,2085200,2111523,2121022,2108326,2112459,2082050,2083121,8736,29733,59822,121733,190245,270080,330351,335046,337579,339595,340109,362909,367038,368781,381111,395120,419603,472471,482781,489581,506722,508441,526904,542437,545784,553931,616487,643376,647799,655640,656833,684996,691698,719934,746562,762290,774117,785118,786301,824938,834503,842706,867521,887535,904763,911092,913696,923352,925032,943400,956200,978386,983588,1043787,1075277,1085308,1093116,1102536,1142092,1142919,1143600,1170487,1170925,1189168,1196244,1278026,1280310,1316218,1318320,1321874,1328467,1341330,1365809,1374547,1375690,1377801,1400653,1402829,1444639,1453139,1458709,1470820,1485611,1495766,1502287,1521323,1523561,1545743,1546273,1558304,1574680,1580833,1587011,1590136,1600166,1604828,1605857,1675988,1681730,1692963,1698376,1750612,1778731,1781341,1785493,1812107,1832602,1834013,1846449,1846517,1847523,1848156,1851364,1874078,1885442,1897357,1906823,1924765,1945465,1954480,2085277,2088931,2093475,2127706,2141498,2158705,2182179,2194256,2232338,2240520,2247620,2266506,2372504,2376066,2377773,2381332,2396131,2398251,2420266,2445692,2458088,2468765,2480382,2509301,2534312,2538715,2559510,2598937,2601910,2603397,2603927,2609577,2621789,2624385,2625990,2656931,2658396,2704096,2713697,2725941,2750816,2751646,2770053,2794989,2886193,2899438,2902018,2905789,2925951,2972581,3006018,3010547,3027027,3049358,3059244,3090278,3100428,3105207,3124381,3143053,3144345,3163339,3167860,3172454,3174699,3188058,3193341,3204133,3221529,3301204,3302995,3331265,3345437,3372587,3441922,3460337,3477699,3481616,3501515,3524268,3532182,3534864,3544160,3560395,3562151,3568292,3572006,3575386,3589698,3590460,3610828,3660362,3669458,3678200,25605,34180,36428,55110,56751,58958,77425,125974,137941,143908,175847,187098,199968,204157,217644,225598,236719,243350,253741,278361,294473,300937,320004,330607,337505,340890,356028,377556,381222,386675,391350,396348,405217,440217,467182,472733,473055,542721,593833,605491,613048,629418,646943,649899,660530,683326,690570,695105,703120,709073,727068,744492,784482,802743,812351,816093,833315,879108,882584,887769,900703,915998,932570,946373,957291,962550,971307,989101,995175,999016,1007867,1012645,1040455,1046751,1064909,1067118,1078794,1087563,1093579,1109490,1116488,1124631,1132884,1143025,1149163,1155987,1176655,1195591,1216656,1217066,1233490,1234118,1248347,1272223,1282056,1289617,1291428,1305911,1314463,1349505,1358209,1392112,1432567,1434683,1437594,1478675,1489046,1495544,1559424,1592977,1613804,1615102,1632438,1648712,1651814,1653515,1687546,1692296,1709061,1736422,1748598,1752811,1812096,1842429,1859385,1864539,1868530,1883325,1885453,1902023,1905564,1935770,1947389,1964571,1971883,2043075,2050874,2072406,2103502,2121578,2144956,2146797,2151470,2155720,2194009,2195193,2199629,2208472,2217080,2220528,2238305,2272427,2282220,2287853,2304713,2361561,2379287,2379348,2381651,2403600,2439084,2463124,2484348,2487244,2502373,2514131,2516503,2524745,2541133,2546402,2568147,2581072,2585491,2587416,2593260,2594865,2597727,2627096,2628546,2657645,2682547,2682976,2693023,2694517,2695198,2702835,2744719,2770787,2772012,2775019,2807242,2808943,2830447,2859847,2870324,2895477,2920458,2960918,2967654,2980130,2988315,3015165,3026391,3033331,3034518,3043971,3045431,3103871,3137681,3161370,3163637,3164033,3165166,3172771,3246441,3258241,3266434,3313515,3320994,3334861,3339550,3360384,3364258,3371966,3379560,3394978,3443284,3447151,3454644,3460564,3468086,3484311,3484620,3499966,3507333,3521756,3533516,3561578,3578904,3607203,3613477,3616012,3620877,3643801,1711987,175616,983820,346529,379403,393690,1749384,234521,1410293,1435621,3035666,2998920,1331581,2761641,2725948,926146,934712,1631837,1651465,508908,566524,3594691,3609049,2452196,2380610,3256591,3637758,793399,1320009,1272979,2624785,2630389,2611446,451243,452473,1156624,824000,1794982,2203715,1459147,3212765,128516,141343,601361,629294,1574342,2682433,2653260,2509762,710230,719260,738629,1098984,1150112,1516812,873975,2161179,2165761,63227,72972,181494,188530,193081,245998,325948,362654,655260,711326,734122,811461,818955,869069,963210,985735,990329,1210118,1229765,1237112,1246976,1267574,1273624,1288867,1364819,1367594,1581559,1619024,1624912,1642802,1646959,1700349,1704523,1792814,2023474,2045130,2217012,2247373,2338836,2374412,2441091,2449808,2497076,2498885,2504708,2717454,2719840,2731881,2862635,3132540,3145093,3201466,3224140,3309645,3318177,3319623,3610431,6391,6862,21802,25968,29303,33346,51667,57648,58366,68420,109827,123600,138259,146463,188663,196235,204270,210949,213164,227258,236869,238496,268564,282577,301504,324513,415939,433558,441552,468503,505419,553985,555633,572135,598780,610717,620743,656487,667465,684317,694628,711254,749897,768739,785690,824439,829447,834952,913205,915349,969116,971298,975044,977080,985189,999560,1007044,1028549,1037571,1038204,1039379,1057230,1080308,1095056,1116437,1144617,1159685,1189454,1196404,1203144,1208308,1252122,1278834,1291744,1308817,1311490,1328647,1329555,1339870,1345968,1368994,1372110,1372233,1383636,1405073,1409700,1426158,1429916,1431595,1435370,1435924,1447566,1449130,1455857,1457967,1473369,1481977,1483693,1487299,1503487,1506202,1512495,1513358,1518621,1521891,1527542,1548818,1577792,1580267,1606325,1617263,1652800,1680448,1680746,1685359,1693365,1709446,1710743,1716373,1724370,1725852,1737695,1750933,1778055,1822400,1829836,1851009,1851851,1861584,1880324,1895722,1897770,1915750,1928553,1937889,1955468,1962581,1976630,1993139,2003849,2054704,2073294,2081270,2110078,2129899,2139886,2162635,2222734,2239546,2277902,2279327,2280271,2282775,2315516,2319380,2320542,2345200,2375975,2384094,2411490,2426489,2438925,2444507,2459550,2483975,2536924,2552905,2557536,2563596,2591107,2593124,2623335,2637079,2652334,2669019,2674232,2682291,2699839,2723751,2728246,2728786,2774724,2797947,2878801,2893780,2905464,2920287,2926961,2955279,2988683,3021562,3024420,3024867,3099655,3144895,3170771,3177023,3192174,3201280,3202434,3206273,3216198,3247849,3250619,3254934,3262991,3270304,3275044,3297725,3325995,3330311,3342397,3364853,3409615,3414386,3491626,3499414,3503144,3526738,3531530,3542402,3547994,3560697,3593699,3627403,3682997,1669455,1689060,1700210,180656,221475,12653,17799,49924,53414,345968,354565,360985,366063,370705,374460,401800,1077278,1068271,1747481,1771344,266046,279033,1395500,1395761,1408367,1420789,1436132,1436928,3003910,3029951,3033121,3040940,1349327,1380940,1853693,1885426,3474906,3479888,3485358,3287694,3295565,2028582,2046544,3343666,3346082,3373332,3388087,2553239,2567913,2574152,2879351,2934877,2933804,3406346,3442007,1220322,1258176,2785216,2246808,2249174,2252700,2291341,2297844,2711012,2729695,1916366,1936458,1954093,923884,933916,957991,3520897,3533035,3537984,3539304,3540594,3557772,1625538,1645800,1666374,2845451,2864532,2871123,2877061,487248,487336,495623,503239,518908,519382,520991,532583,553286,561217,574817,3574703,3580814,3590772,3604546,3620073,2474619,2966035,2989412,2992230,2365741,2403048,2416406,3229455,3246880,3275049,3632205,3633203,3641786,3644352,788321,793382,794875,1269032,1282885,1285835,1302025,1303838,1309469,1314776,2640454,413582,418639,441466,289711,289602,303946,330663,1169494,1184181,1207147,817670,816090,820071,822895,845650,851647,1801774,1804927,1816702,1827253,2233778,2240961,2241975,2340952,2343255,1464821,1465907,1469917,1476681,1479995,3177824,3207103,3218415,3194181,144056,165599,97017,607628,598394,1578577,1582218,1590413,1596158,1603411,2661473,2688521,2700789,2485372,2495814,2517763,2487911,644986,662341,673738,696540,698051,1126653,1135975,2001796,1519214,1532217,1545853,866344,870957,885732,892807,892876,896334,3079636,3080419,3082083,3100517,2174883,2182247,2183988,24733,41728,89818,95216,147167,202493,204591,211269,267804,308764,326903,363802,384114,440271,442207,472009,521586,554968,577431,615204,635104,641403,658352,665085,715254,718481,722562,760861,960370,996599,999588,1012204,1161536,1166361,1289795,1326254,1332390,1383792,1391533,1400152,1400920,1444570,1531866,1577618,1589401,1674706,1710156,1996333,2024251,2053831,2083827,2097132,2133321,2139656,2197265,2254348,2271664,2279015,2437981,2442905,2450151,2481107,2518741,2567855,2610507,2657633,2686970,2740999,2787800,2845400,2845516,2918896,2919817,2995606,3067639,3073854,3077493,3118609,3125348,3125830,3193875,3199510,3240815,3298490,3343232,3361379,3402148,3406726,3466643,3514444,3576515,3577174,3651819,1678739,1679460,1685959,1697994,1715504,1699738,1688142,1710967,1677801,1690094,1709258,1718478,1681951,1706009,1693241,1711665,1713782,1678079,177437,172951,215836,190143,187501,194863,199689,201000,190600,197053,227322,173432,186719,215650,180854,184004,202524,185838,192975,204156,206555,211871,218085,225582,226976,1008518,1023004,1014485,1019497,1008948,1025352,990878,1011263,1018302,1019059,1019955,1029291,1029504,985528,980425,988941,998189,10199,41769,55590,28699,29391,190,77,6617,49921,55090,27117,32966,44421,51167,53948,55896,36708,50440,57161,19820,45816,5323,14017,17215,39412,39462,50674,6510,388941,370758,387321,357009,358316,365472,370754,394423,385212,391571,393439,345815,362005,381491,402480,1046664,1049686,1051301,1074288,1091844,1059573,1078288,1046698,1068655,1076320,1077619,1064098,1036449,1069521,1043464,1054293,1063918,1080156,1039378,1068276,1084163,1066237,1080119,1779604,1745879,1753675,1763719,1741322,1741877,1747682,1775394,1761210,1750582,1778527,230297,253494,230264,237824,257955,259586,275440,251049,258953,236623,264106,268063,256532,278685,232132,240125,244441,261523,260652,1394308,1422431,1382558,1424952,1393597,1413854,1420947,1434954,1417741,1396489,1430262,1385564,1398049,1436744,1438616,1416261,1431598,3027872,3044148,3046440,3019439,3036690,3014057,3020435,3025667,3028108,3023381,3028159,3021076,3021566,3027376,3049868,1353697,1354091,1374902,1363130,1366592,1353005,1336653,1324063,1349730,1338392,1352346,1375557,1327198,1351285,1359062,1365507,1366549,1327896,1328033,1356206,1358879,1850283,1865966,1856876,1873153,1878064,1853278,1881338,1888157,1851569,1874546,1877473,1884676,3507273,3485926,3473067,3476125,3476748,3454035,3474419,3507629,3508953,3456570,3459239,3497947,3469578,3477183,3510407,3477103,3491512,3488547,3492309,3489142,3491704,3496331,3312951,3322976,3314260,3315006,3321513,3295122,3295143,3313812,3334997,3306567,3335165,3288464,3308098,3333430,3294545,3298208,3299325,3305631,2017827,2024885,2025984,2039918,2016652,2054790,2060993,2037044,2044288,2053707,2063202,2041373,2026625,2034261,2044271,2036301,2037096,2051561,2029487,2042009,2018974,2034696,2037045,2069409,2070458,2036384,3365752,3366652,3372703,3380622,3352010,3378135,3383570,3359073,3349469,3356340,3374101,3364127,3390891,3365580,3379631,3386321,3394911,3367712,3390867,2547794,2561680,2548249,2558744,2533074,2580085,2554665,2535240,2541353,2565408,2547981,2920376,2922191,2899679,2927964,2889846,2899688,2912983,2889024,2903857,2913352,2929287,2880768,2913876,2884768,2902615,2910179,2923489,2892829,3414212,3416085,3424708,3424051,3425079,3433038,3421317,3422190,3451368,3439194,3449949,3431925,3419541,3433954,3443914,3408710,3423859,3437086,3426046,3430047,3436853,3443895,3444392,3405053,3448322,1242005,1258488,1216381,1238109,1248472,1264229,1258060,1259892,1234242,1252237,1254897,2801415,2817486,2785675,2784482,2786172,2767964,2767089,2802665,2768016,2811488,2770850,2772997,2786241,2820338,2767694,2768255,2782908,2279517,2272093,2277445,2281925,2247223,2255791,2275047,2261574,2298986,2250717,2252855,2265654,2287554,2265251,2247127,3112485,3149461,3165651,3110178,3157310,3120115,3124724,3110971,3128740,3148217,3163378,3120313,3134401,3159729,3115103,3138654,3110223,3127430,3143285,3158697,3152099,2707750,2725180,2747342,2753393,2733370,2740100,2745704,2740182,2735820,2753901,2713230,2711415,2737979,2709493,2725156,2751148,1938368,1932661,1945489,1942297,1914494,1952779,1915096,1927496,1931561,925982,930548,934633,969524,977477,956787,933132,962388,968050,973265,925522,955314,957682,974865,928272,954878,925461,927162,931139,967751,3524625,3539379,3544030,3555043,3557055,3534856,3548769,3554670,3541158,3544322,3547031,3531787,3512898,3555535,3532277,3548185,3514473,3547923,3549897,3555410,3528817,3530920,3545323,3561039,1626255,1626993,1636660,1637069,1622224,1629689,1643403,1637002,1637072,1621872,1627241,1633937,1633430,1635694,1624829,1654712,1664544,1665820,1667626,1635038,2823225,2826598,2845027,2873010,2843351,2858145,2860274,2838456,2855836,2865937,2861400,2827424,2835296,2839847,2842023,2842441,2825632,2855876,2850374,2861996,2832491,2839706,2853263,2854635,499248,512737,467662,489253,513842,496554,504278,505792,508198,462780,470323,485614,486169,513573,477006,485282,485565,502638,513509,529813,528954,555304,559245,574022,546704,520955,531727,546853,575091,528187,545139,544248,560223,525468,524654,530325,564419,554507,3570827,3622234,3591700,3602966,3611664,3615261,3615597,3614133,3582786,3606671,3571804,3607406,3584748,3586298,3602857,3610166,3575838,2456620,2470003,2431205,2459731,2460159,2453616,2457730,2420038,2420580,2423272,2426482,2434985,2419201,2463637,2472118,2457408,2473059,2430611,2455234,2456291,2418996,2954796,2970304,2987257,2988917,2981382,2971560,2939507,2950819,2952427,2968102,2988489,2965860,2981884,2938738,2970585,2986974,2946808,2976718,2984692,2943392,2958495,2968265,2937837,2942583,2944881,2945782,2969609,2969746,2943900,2973378,2984202,2987078,2377433,2415692,2377293,2407298,2415279,2370711,2376983,2381714,2417405,2381427,2386243,2398082,3233506,3263225,3231696,3246049,3249698,3279599,3249018,3263256,3252000,3249381,3233141,3276860,3238462,3246767,3260269,3279641,3267638,3273767,3275729,3278654,3228779,3251838,3276005,3654615,3674824,3679025,3652219,3636361,3672630,3653423,3633755,3647808,3645510,761357,804219,776665,778578,774841,782066,797493,765735,803006,753873,787124,800884,770515,785022,798385,758046,796185,1274183,1275819,1295157,1302734,1307561,1305865,1307711,1288638,1281561,1288340,1300280,1302798,1273974,1288508,1298684,1305711,1322615,1266413,1271597,1280278,2604589,2645497,2603243,2604378,2626842,2643043,2620868,2609286,2613646,2600418,2600663,2624941,2622653,2627212,2598884,2636718,2647816,2620703,2632314,2628254,440229,451882,458885,448152,459252,455939,407965,412946,415647,455913,424848,444392,431178,408359,321456,335112,320233,308664,313537,330277,294213,328558,292857,331997,315245,345206,292413,302820,337460,292097,300670,308588,314596,296367,310869,311300,1155662,1166695,1168143,1191270,1202063,1172596,1198348,1203227,1174541,1176598,1163949,1201802,1207016,1195611,1187586,1197408,1159789,838626,815922,818022,827230,843580,841014,855105,823496,826197,843370,819927,849425,847457,1841799,1785116,1790026,1789510,1802516,1820468,1788926,1792370,1833336,1837409,1819629,1814607,1825721,1821213,1835709,2205521,2242169,2200741,2224197,2242020,2210837,2198000,2227959,2230019,2214334,2216774,2231108,2200289,2229489,2230766,2244881,2207999,2239159,2325056,2355568,2315227,2332734,2346941,2319052,2330608,2350450,2314049,2304661,2315714,2317293,2336936,2346631,2349980,2355487,2358033,1451730,1482629,1495573,1496177,1454347,1451173,1450275,1447479,1490659,1459331,1469763,1482331,1496064,1444773,1451623,1495289,1449128,1492231,3187330,3196484,3167716,3190910,3186926,3209922,3166717,3197026,3217304,3222771,3179714,3171174,3184929,3187266,3205464,3214616,3194532,141505,157264,172258,161162,150709,117987,132940,142442,119227,120970,168018,144399,161535,167567,169531,117011,126332,130541,157074,129754,84590,96434,97097,89900,93225,60855,74831,88495,107501,102244,82784,97901,113918,103923,75217,111935,93890,105395,82720,600892,578319,585809,605619,623552,630198,585687,594489,603127,582321,588980,630830,581496,587972,595007,605625,576099,610846,624611,1578837,1582618,1588628,1600983,1608115,1566033,1585906,1595607,1602882,1580344,1584898,1609595,1578225,1584255,1554740,1558383,1574367,2667535,2664593,2675844,2698849,2690168,2683059,2691641,2652751,2704117,2674551,2696272,2656514,2657791,2665380,2669424,2676201,2683984,2688443,2685744,2696161,2703444,2499306,2517549,2477503,2492478,2529893,2476653,2475487,2485703,2503782,2516922,2483011,2489492,2517120,2520488,2528040,669016,672694,642923,649141,666043,645494,650793,653496,667155,638830,680684,683240,658384,657105,695388,728179,734734,728030,696105,709042,729057,725566,736758,729710,719475,700218,708833,699404,719130,729239,1103415,1141602,1115017,1135179,1147799,1093972,1113057,1136150,1118772,1136925,1135772,1106277,1147152,1149089,1108182,1129697,1150909,1977083,1997668,1994963,1984096,1996933,2013952,1961026,1996513,2004449,2013537,1521341,1533835,1499151,1514482,1521823,1538780,1538974,1539901,1539129,1543364,1537555,1551017,1546242,1546656,1528482,1540505,1526679,1552728,868424,875487,888764,911868,885154,886604,874159,907426,919945,884393,888706,870568,900999,913834,916291,917555,913949,890088,904733,918651,888701,891702,912833,901576,3090359,3091911,3105075,3106825,3105753,3077925,3053360,3070964,3104479,3105574,3068515,3069686,3078787,3080145,3100591,2176226,2147215,2160077,2178384,2132978,2169326,2180079,2176488,2187228,2141681,2171314,2174995,2178135,2178654,2091265,2103807,2114737,2124928,2104450,2077921,2103848,2122738,2104591,2111587,2116460,2076119,2087992,2092770,2111608,2083777,2091308,2099681,2101265,2102658,2096065,2116511,2085444,16437,19598,30566,43956,74945,79968,80445,132196,140039,145615,150573,154807,299123,311949,376380,377480,388776,418933,518183,520762,527732,542858,550360,577936,578014,612494,621721,646851,663515,673365,696142,756857,786888,817789,836118,836858,838562,848421,865740,884424,895257,897129,928023,942725,1060771,1093674,1103198,1120604,1122562,1153959,1166206,1172646,1190207,1204389,1214931,1224095,1226796,1267717,1272323,1275747,1349032,1374831,1381712,1390872,1424180,1428919,1444971,1468904,1503426,1510140,1528772,1529559,1563294,1589758,1593406,1596710,1613191,1625330,1633690,1654045,1676577,1689753,1701681,1719899,1730649,1748876,1784780,1864469,1879243,1949788,1957555,1970574,1974527,1975131,1985904,1992545,2013363,2035491,2040579,2088942,2100552,2163831,2183252,2193668,2247984,2249580,2273623,2275098,2320465,2323976,2346268,2361672,2370782,2392053,2420501,2421817,2448865,2452848,2462911,2490027,2495753,2511108,2533369,2542302,2555039,2590068,2605425,2618536,2625150,2625710,2649728,2681981,2684176,2692306,2693981,2756037,2830314,2841181,2887900,2893460,2923263,2924136,2998715,2999335,3009155,3018831,3035810,3065905,3089879,3144950,3173918,3185444,3241120,3260721,3276091,3287840,3291788,3337570,3345474,3345806,3356078,3384925,3461525,3486941,3490170,3493220,3548631,3552304,3557484,3574861,3582401,3587945,3608315,3631182,3634129,3651528	K00241 is present in multiple modules: M00009/M00011/M00173/M00376/M00374/M00149/M00613/M00614,K01595 is present in multiple modules: M00168/M00172/M00171/M00170/M00173/M00374/M00346/M00614,K00031 is present in multiple modules: M00009/M00010/M00740/M00173/M00614,K00242 is present in multiple modules: M00009/M00011/M00173/M00149/M00613/M00614,K00240 is present in multiple modules: M00009/M00011/M00173/M00376/M00374/M00149/M00613/M00614,K00247 is present in multiple modules: M00009/M00011/M00173/M00150/M00613/M00614
M00376	MBS2_Stom_Bacteria	3-Hydroxypropionate bi-cycle	Pathway modules	Energy metabolism	Carbon fixation	(K02160+K01961+K01962+K01963) K14468 K14469 K15052 K05606 (K01847,K01848+K01849) (K14471+K14472) (K00239+K00240+K00241) K01679 K08691 K14449 K14470 K09709	0.0769231	FALSE	0.147436	FALSE	NA	No enzymes unique to module	NA	K00240,K00240,K00240,K00240,K00240,K00240,K00240,K00240,K00240,K00240,K00240,K00240,K00240,K00240,K00240,K00240,K00240,K00240,K00240,K00240,K00240,K00240,K00240,K00240,K00240,K00240,K00240,K00240,K00240,K00240,K00240,K00240,K00240,K00240,K00240,K00240,K00240,K00240,K00240,K00240,K00240,K00240,K00240,K00240,K00240,K00240,K00240,K00240,K00240,K00240,K00240,K00240,K00240,K00240,K00240,K00240,K00240,K00240,K00240,K00240,K00240,K00240,K00240,K00240,K00240,K00240,K00240,K00240,K00240,K00240,K00240,K00240,K00240,K00240,K00240,K00240,K00240,K00240,K00240,K00240,K00240,K00240,K00240,K00240,K00240,K00240,K00240,K00240,K00240,K00240,K00240,K00240,K00240,K00240,K00240,K00240,K00240,K00240,K00240,K00240,K00240,K00240,K00240,K00240,K00240,K00240,K00240,K00240,K00240,K00240,K00240,K00240,K00240,K00240,K00240,K00240,K00240,K00240,K00240,K00240,K00240,K00240,K00240,K00240,K00240,K00240,K00240,K00240,K00240,K00240,K00240,K00240,K00240,K00240,K00240,K00240,K00240,K00240,K00240,K00240,K00240,K00240,K00240,K00240,K00240,K00240,K00240,K00240,K00240,K00240,K00240,K00240,K00240,K00240,K00240,K00240,K00240,K00240,K00240,K00240,K00240,K00240,K00240,K00240,K00240,K00240,K00240,K00240,K00240,K00240,K00240,K00240,K00240,K00240,K00240,K00240,K00240,K00240,K00240,K00240,K00240,K00240,K00240,K00240,K00240,K00240,K00240,K00240,K00240,K00240,K00240,K00240,K00240,K00240,K00240,K00240,K00240,K00240,K00240,K00240,K00240,K00240,K00240,K00240,K00240,K00240,K00240,K00240,K00240,K00240,K00240,K00240,K00240,K00240,K00240,K00240,K00240,K00240,K00240,K00240,K00240,K00240,K00240,K00240,K00240,K00240,K00240,K00240,K00240,K00240,K00240,K00240,K00240,K00240,K00240,K00240,K00240,K00240,K00240,K00240,K00240,K00240,K00240,K00240,K00241,K00241,K00241,K00241,K00241,K00241,K00241,K00241,K00241,K00241,K00241,K00241,K00241,K00241,K00241,K00241,K00241,K00241,K00241,K00241,K00241,K00241,K00241,K00241,K00241,K00241,K00241,K00241,K00241,K00241,K00241,K00241,K00241,K00241,K00241,K00241,K00241,K00241,K00241,K00241,K00241,K00241,K00241,K00241,K00241,K00241,K00241,K00241,K00241,K00241,K00241,K00241,K00241,K00241,K00241,K00241,K00241,K00241,K00241,K00241,K00241,K00241,K00241,K00241,K00241,K00241,K00241,K00241,K00241,K00241,K00241,K00241,K00241,K00241,K00241,K00241,K00241,K00241,K00241,K00241,K00241,K00241,K00241,K00241,K00241,K00241,K00241,K00241,K00241,K00241,K00241,K00241,K00241,K00241,K00241,K00241,K00241,K00241,K00241,K00241,K00241,K00241,K00241,K00241,K00241,K00241,K00241,K00241,K00241,K00241,K00241,K00241,K00241,K00241,K00241,K02160,K02160,K02160,K02160,K02160,K02160,K02160,K02160,K02160,K02160,K02160,K02160,K02160,K02160,K02160,K02160,K02160,K02160,K02160,K02160,K02160,K02160,K02160,K02160,K02160,K02160,K02160,K02160,K02160,K02160,K02160,K02160,K02160,K02160,K02160,K02160,K02160,K02160,K02160,K02160,K02160,K02160,K02160,K02160,K02160,K02160,K02160,K02160,K02160,K02160,K02160,K02160,K02160,K02160,K02160,K02160,K02160,K02160,K02160,K02160,K02160,K02160,K02160,K02160,K02160,K02160,K02160,K02160,K02160,K02160,K02160,K02160,K02160,K02160,K02160,K02160,K02160,K02160,K02160,K02160,K02160,K02160,K02160,K02160,K02160,K02160,K02160,K02160,K02160,K02160,K02160,K02160,K02160,K02160,K02160,K02160,K02160,K02160,K02160,K02160,K02160,K02160,K02160,K02160,K02160,K02160,K02160,K02160,K02160,K02160,K02160,K02160,K02160,K02160,K02160,K02160,K02160,K02160,K02160,K02160,K02160,K02160,K02160,K02160,K02160,K02160,K02160,K02160,K02160,K02160,K02160,K02160,K02160,K02160,K02160,K02160,K02160,K02160,K02160,K02160,K02160,K02160,K02160,K02160,K02160,K02160,K02160,K02160,K02160,K02160,K02160,K02160,K02160,K02160,K02160,K02160,K02160,K02160,K02160,K02160,K02160,K02160,K02160,K02160,K02160,K02160,K02160,K02160,K02160,K02160,K02160,K02160,K05606,K05606,K05606,K05606,K05606,K05606,K05606,K05606,K05606,K05606,K05606,K05606,K05606,K05606,K05606,K05606,K05606,K05606,K05606,K05606,K05606,K05606,K05606,K05606,K05606,K05606,K05606,K05606,K05606,K05606,K05606,K05606,K05606,K05606,K05606,K05606,K05606,K05606,K05606,K05606,K05606,K05606,K05606,K05606,K05606,K05606,K05606,K05606,K05606,K05606,K05606,K05606,K05606,K05606,K05606,K05606,K05606,K05606,K05606,K05606,K05606,K05606,K05606,K05606,K05606,K05606,K05606,K05606,K05606,K05606,K05606,K05606,K05606,K05606,K05606,K05606,K05606,K05606,K05606,K05606,K05606,K05606,K05606,K05606	25605,34180,36428,55110,56751,58958,77425,125974,137941,143908,175847,187098,199968,204157,217644,225598,236719,243350,253741,278361,294473,300937,320004,330607,337505,340890,356028,377556,381222,386675,391350,396348,405217,440217,467182,472733,473055,542721,593833,605491,613048,629418,646943,649899,660530,683326,690570,695105,703120,709073,727068,744492,784482,802743,812351,816093,833315,879108,882584,887769,900703,915998,932570,946373,957291,962550,971307,989101,995175,999016,1007867,1012645,1040455,1046751,1064909,1067118,1078794,1087563,1093579,1109490,1116488,1124631,1132884,1143025,1149163,1155987,1176655,1195591,1216656,1217066,1233490,1234118,1248347,1272223,1282056,1289617,1291428,1305911,1314463,1349505,1358209,1392112,1432567,1434683,1437594,1478675,1489046,1495544,1559424,1592977,1613804,1615102,1632438,1648712,1651814,1653515,1687546,1692296,1709061,1736422,1748598,1752811,1812096,1842429,1859385,1864539,1868530,1883325,1885453,1902023,1905564,1935770,1947389,1964571,1971883,2043075,2050874,2072406,2103502,2121578,2144956,2146797,2151470,2155720,2194009,2195193,2199629,2208472,2217080,2220528,2238305,2272427,2282220,2287853,2304713,2361561,2379287,2379348,2381651,2403600,2439084,2463124,2484348,2487244,2502373,2514131,2516503,2524745,2541133,2546402,2568147,2581072,2585491,2587416,2593260,2594865,2597727,2627096,2628546,2657645,2682547,2682976,2693023,2694517,2695198,2702835,2744719,2770787,2772012,2775019,2807242,2808943,2830447,2859847,2870324,2895477,2920458,2960918,2967654,2980130,2988315,3015165,3026391,3033331,3034518,3043971,3045431,3103871,3137681,3161370,3163637,3164033,3165166,3172771,3246441,3258241,3266434,3313515,3320994,3334861,3339550,3360384,3364258,3371966,3379560,3394978,3443284,3447151,3454644,3460564,3468086,3484311,3484620,3499966,3507333,3521756,3533516,3561578,3578904,3607203,3613477,3616012,3620877,3643801,1711987,175616,983820,346529,379403,393690,1749384,234521,1410293,1435621,3035666,2998920,1331581,2761641,2725948,926146,934712,1631837,1651465,508908,566524,3594691,3609049,2452196,2380610,3256591,3637758,793399,1320009,1272979,2624785,2630389,2611446,451243,452473,1156624,824000,1794982,2203715,1459147,3212765,128516,141343,601361,629294,1574342,2682433,2653260,2509762,710230,719260,738629,1098984,1150112,1516812,873975,2161179,2165761,63227,72972,181494,188530,193081,245998,325948,362654,655260,711326,734122,811461,818955,869069,963210,985735,990329,1210118,1229765,1237112,1246976,1267574,1273624,1288867,1364819,1367594,1581559,1619024,1624912,1642802,1646959,1700349,1704523,1792814,2023474,2045130,2217012,2247373,2338836,2374412,2441091,2449808,2497076,2498885,2504708,2717454,2719840,2731881,2862635,3132540,3145093,3201466,3224140,3309645,3318177,3319623,3610431,1670217,1701265,1714401,188887,211244,218215,188833,200059,18358,29335,55281,346502,378025,402045,1052416,1050444,1088567,1736239,1784264,1732978,1764259,1777896,254191,1396528,3022477,3040113,3039787,1357554,1375312,3326546,3330933,2039068,2047810,2064140,2544910,3412734,3427782,3437345,1249065,1252016,2806628,2815298,3122623,3139834,2713193,2734397,2741031,3512964,3539079,514163,463316,561114,541733,544898,3586114,2443395,2949437,2974194,2978840,2404686,2411649,3266494,3278352,3638327,3644548,756299,1297934,1310009,1323267,2647183,406074,440276,1166017,1796680,2217425,2195974,2313253,1480666,3213287,143972,170244,114358,579186,611387,2661726,2531414,2513013,639404,654467,662901,711949,713801,1112565,1125009,1139069,1959107,1980297,1998634,3052170,2081294,58103,92008,137744,250214,367553,410403,452958,523201,569337,594052,668143,673858,723444,777140,1039934,1043698,1067038,1076839,1090688,1157351,1171245,1303062,1305593,1332214,1373032,1428048,1477986,1483449,1492217,1591361,1636398,1706889,1810620,1851541,1866656,1993921,1996499,2006286,2032441,2087660,2097324,2172535,2222579,2250470,2316168,2355046,2369469,2410396,2438065,2461390,2539394,2669597,2670819,2740702,2772921,2835494,2869073,2928930,2932220,2934545,2940355,3026592,3119863,3156685,3177288,3213183,3226546,3250185,3449062,3541788,3626745,3647398,183441,193364,227934,1016603,1017457,8360,370282,1744620,1377055,1848807,1872439,3468246,3291656,3313976,2056367,2056456,2056998,3360879,2893469,2902386,2934773,3435461,1209167,2772822,2245432,2284217,2284550,2729576,2757620,950271,952143,3524975,3550539,1621033,2822334,2852284,496868,513739,516511,553506,573540,3622913,2474311,2961703,2978676,3253850,3269343,3273933,3276374,764152,797534,1272401,430604,327723,1196286,806864,1793515,1828262,1835778,1837038,2201366,2210753,1451797,70190,74457,585152,1563938,1581995,1597414,1598548,2527314,693504,716169,719192,1981820,878576,888295,892864,902131,2118521,329719,1755037,2085260,3049027	K00241 is present in multiple modules: M00009/M00011/M00173/M00376/M00374/M00149/M00613/M00614,K02160 is present in multiple modules: M00376/M00082/M00613,K00240 is present in multiple modules: M00009/M00011/M00173/M00376/M00374/M00149/M00613/M00614,K05606 is present in multiple modules: M00373/M00741/M00376/M00375/M00613
M00375	MBS2_Stom_Bacteria	Hydroxypropionate-hydroxybutylate cycle	Pathway modules	Energy metabolism	Carbon fixation	(K01964+K15037+K15036) K15017 K15039 K15018 K15019 K15020 K05606 (K01848+K01849) (K15038,K15017) K14465 (K14466,K18861) K14534 K15016 K00626	0.0714286	FALSE	0.0714286	FALSE	NA	No enzymes unique to module	NA	K05606,K05606,K05606,K05606,K05606,K05606,K05606,K05606,K05606,K05606,K05606,K05606,K05606,K05606,K05606,K05606,K05606,K05606,K05606,K05606,K05606,K05606,K05606,K05606,K05606,K05606,K05606,K05606,K05606,K05606,K05606,K05606,K05606,K05606,K05606,K05606,K05606,K05606,K05606,K05606,K05606,K05606,K05606,K05606,K05606,K05606,K05606,K05606,K05606,K05606,K05606,K05606,K05606,K05606,K05606,K05606,K05606,K05606,K05606,K05606,K05606,K05606,K05606,K05606,K05606,K05606,K05606,K05606,K05606,K05606,K05606,K05606,K05606,K05606,K05606,K05606,K05606,K05606,K05606,K05606,K05606,K05606,K05606,K05606	183441,193364,227934,1016603,1017457,8360,370282,1744620,1377055,1848807,1872439,3468246,3291656,3313976,2056367,2056456,2056998,3360879,2893469,2902386,2934773,3435461,1209167,2772822,2245432,2284217,2284550,2729576,2757620,950271,952143,3524975,3550539,1621033,2822334,2852284,496868,513739,516511,553506,573540,3622913,2474311,2961703,2978676,3253850,3269343,3273933,3276374,764152,797534,1272401,430604,327723,1196286,806864,1793515,1828262,1835778,1837038,2201366,2210753,1451797,70190,74457,585152,1563938,1581995,1597414,1598548,2527314,693504,716169,719192,1981820,878576,888295,892864,902131,2118521,329719,1755037,2085260,3049027	K05606 is present in multiple modules: M00373/M00741/M00376/M00375/M00613
M00374	MBS2_Stom_Bacteria	Dicarboxylate-hydroxybutyrate cycle	Pathway modules	Energy metabolism	Carbon fixation	(K00169+K00170+K00171+K00172) K01007 K01595 K00024 (K01677+K01678) (K00239+K00240-K00241-K18860) (K01902+K01903) (K15038,K15017) K14465 (K14467,K18861) K14534 K15016 K00626	0.0769231	FALSE	0.115385	FALSE	NA	No enzymes unique to module	NA	K00240,K00240,K00240,K00240,K00240,K00240,K00240,K00240,K00240,K00240,K00240,K00240,K00240,K00240,K00240,K00240,K00240,K00240,K00240,K00240,K00240,K00240,K00240,K00240,K00240,K00240,K00240,K00240,K00240,K00240,K00240,K00240,K00240,K00240,K00240,K00240,K00240,K00240,K00240,K00240,K00240,K00240,K00240,K00240,K00240,K00240,K00240,K00240,K00240,K00240,K00240,K00240,K00240,K00240,K00240,K00240,K00240,K00240,K00240,K00240,K00240,K00240,K00240,K00240,K00240,K00240,K00240,K00240,K00240,K00240,K00240,K00240,K00240,K00240,K00240,K00240,K00240,K00240,K00240,K00240,K00240,K00240,K00240,K00240,K00240,K00240,K00240,K00240,K00240,K00240,K00240,K00240,K00240,K00240,K00240,K00240,K00240,K00240,K00240,K00240,K00240,K00240,K00240,K00240,K00240,K00240,K00240,K00240,K00240,K00240,K00240,K00240,K00240,K00240,K00240,K00240,K00240,K00240,K00240,K00240,K00240,K00240,K00240,K00240,K00240,K00240,K00240,K00240,K00240,K00240,K00240,K00240,K00240,K00240,K00240,K00240,K00240,K00240,K00240,K00240,K00240,K00240,K00240,K00240,K00240,K00240,K00240,K00240,K00240,K00240,K00240,K00240,K00240,K00240,K00240,K00240,K00240,K00240,K00240,K00240,K00240,K00240,K00240,K00240,K00240,K00240,K00240,K00240,K00240,K00240,K00240,K00240,K00240,K00240,K00240,K00240,K00240,K00240,K00240,K00240,K00240,K00240,K00240,K00240,K00240,K00240,K00240,K00240,K00240,K00240,K00240,K00240,K00240,K00240,K00240,K00240,K00240,K00240,K00240,K00240,K00240,K00240,K00240,K00240,K00240,K00240,K00240,K00240,K00240,K00240,K00240,K00240,K00240,K00240,K00240,K00240,K00240,K00240,K00240,K00240,K00240,K00240,K00240,K00240,K00240,K00240,K00240,K00240,K00240,K00240,K00240,K00240,K00240,K00240,K00240,K00240,K00240,K00240,K00240,K00240,K00240,K00240,K00240,K00240,K00241,K00241,K00241,K00241,K00241,K00241,K00241,K00241,K00241,K00241,K00241,K00241,K00241,K00241,K00241,K00241,K00241,K00241,K00241,K00241,K00241,K00241,K00241,K00241,K00241,K00241,K00241,K00241,K00241,K00241,K00241,K00241,K00241,K00241,K00241,K00241,K00241,K00241,K00241,K00241,K00241,K00241,K00241,K00241,K00241,K00241,K00241,K00241,K00241,K00241,K00241,K00241,K00241,K00241,K00241,K00241,K00241,K00241,K00241,K00241,K00241,K00241,K00241,K00241,K00241,K00241,K00241,K00241,K00241,K00241,K00241,K00241,K00241,K00241,K00241,K00241,K00241,K00241,K00241,K00241,K00241,K00241,K00241,K00241,K00241,K00241,K00241,K00241,K00241,K00241,K00241,K00241,K00241,K00241,K00241,K00241,K00241,K00241,K00241,K00241,K00241,K00241,K00241,K00241,K00241,K00241,K00241,K00241,K00241,K00241,K00241,K00241,K00241,K00241,K00241,K01595,K01595,K01595,K01595,K01595,K01595,K01595,K01595,K01595,K01595,K01595,K01595,K01595,K01595,K01595,K01595,K01595,K01595,K01595,K01595,K01595,K01595,K01595,K01595,K01595,K01595,K01595,K01595,K01595,K01595,K01595,K01595,K01595,K01595,K01595,K01595,K01595,K01595,K01595,K01595,K01595,K01595,K01595,K01595,K01595,K01595,K01595,K01595,K01595,K01595,K01595,K01595,K01595,K01595,K01595,K01595,K01595,K01595,K01595,K01595,K01595,K01595,K01595,K01595,K01595,K01595,K01595,K01595,K01595,K01595,K01595,K01595,K01595,K01595,K01595,K01595,K01595,K01595,K01595,K01595,K01595,K01595,K01595,K01595,K01595,K01595,K01595,K01595,K01595,K01595,K01595,K01595,K01595,K01595,K01595,K01595,K01595,K01595,K01595,K01595,K01595,K01595,K01595,K01595,K01595,K01595,K01595,K01595,K01595,K01595,K01595,K01595,K01595,K01595,K01595,K01595,K01595,K01595,K01595,K01595,K01595,K01595,K01595,K01595,K01595,K01595,K01595,K01595,K01595,K01595,K01595,K01595,K01595,K01595,K01595,K01595,K01595,K01595,K01595,K01595,K01595,K01595,K01595,K01595,K01595,K01595,K01595,K01595,K01595,K01595,K01595,K01595,K01595,K01595,K01595,K01595,K01595,K01595,K01595,K01595,K01595,K01595,K01595,K01595,K01595,K01595,K01595,K01595,K01595,K01595,K01595,K01595,K01595,K01595,K01595,K01595,K01595,K01595,K01595,K01595,K01595,K01595,K01595,K01595,K01595,K01595,K01595,K01595,K01595,K01595,K01595,K01595,K01595,K01595,K01595,K01595,K01595,K01595,K01595,K01595,K01595,K01595,K01595,K01595,K01595,K01595,K01595,K01595,K01595,K01595,K01595,K01595,K01595,K01595,K01595,K01595,K01595,K01595,K01595,K01595,K01595,K01595,K01595,K01595,K01595,K01595,K01595,K01595,K01595,K01595,K01595,K01595,K01595,K01595,K01595,K01595,K01595,K01595,K01595,K01595,K01595,K01595,K01595,K01595,K01595,K01595,K01595,K01595,K01595,K01595,K01595,K01595,K01595,K01595,K01595,K01595,K01595,K01595,K01595,K01595,K01595,K01595,K01595,K01595,K01595,K01595,K01595,K01595,K01595,K01595,K01595,K01595,K01595,K01595,K01595,K01595,K01595,K01595,K01595,K01595,K01595,K01595,K01595,K01595,K01595,K01595,K01595,K01595,K01595,K01595,K01595,K01595,K01595,K01595,K01595,K01595,K01595,K01595,K01595,K01595,K01595,K01595,K01595,K01595,K01595,K01595,K01595,K01595,K01595,K01595,K01595,K01595,K01595,K01595,K01595,K01595,K01595,K01595,K01595,K01595,K01595,K01595,K01595,K01595,K01595,K01595,K01595,K01595,K01595,K01595,K01595,K01595,K01595,K01595,K01595,K01595,K01595,K01595,K01595,K01595,K01595,K01595,K01595,K01595,K01595,K01595,K01595,K01595,K01595,K01595,K01595,K01595,K01595,K01595,K01595,K01595,K01595,K01595,K01595,K01595,K01595,K01595,K01595,K01595,K01595,K01595,K01595,K01595,K01595,K01595,K01595,K01595,K01595,K01595,K01595,K01595,K01595,K01595,K01595,K01595,K01595,K01595,K01595,K01595,K01595,K01595,K01595,K01595,K01595,K01595,K01595,K01595,K01595,K01595,K01595,K01595,K01595,K01595,K01595,K01595,K01595,K01595,K01595,K01595,K01595,K01595,K01595,K01595,K01595,K01595,K01595,K01595,K01595,K01595,K01595,K01595,K01595,K01595,K01595,K01595,K01595,K01595,K01595,K01595,K01595,K01595,K01595,K01595,K01595,K01595,K01595,K01595,K01595,K01595,K01595,K01595,K01595,K01595,K01595,K01595,K01595,K01595,K01595,K01595,K01595,K01595,K01595,K01595,K01595,K01595,K01595,K01595,K01595,K01595,K01595,K01595,K01595,K01595,K01595,K01595,K01595,K01595,K01595,K01595,K01595,K01595,K01595,K01595,K01595,K01595,K01595,K01595,K01595,K01595,K01595,K01595,K01595,K01595,K01595,K01595,K01595,K01595,K01595,K01595,K01595,K01595,K01595,K01595,K01595,K01595,K01595,K01595,K01595,K01595,K01595,K01595,K01595,K01595,K01595,K01595,K01595,K01595,K01595,K01595,K01595,K01595,K01595,K01595,K01595,K01595,K01595,K01595,K01595,K01595,K01595,K01595,K01595,K01595,K01595,K01595,K01595,K01595,K01595,K01595,K01595,K01595,K01595,K01595,K01595,K01595,K01595,K01595,K01595,K01595,K01595,K01595,K01595,K01595,K01595,K01595,K01595,K01595,K01595,K01595,K01595,K01595,K01595,K01595,K01595,K01595,K01595,K01595,K01595,K01595,K01595,K01595,K01595,K01595,K01595,K01595,K01595,K01595,K01595,K01595,K01595,K01595,K01595,K01595,K01595,K01595,K01595,K01595,K01595,K01595,K01595,K01595,K01595,K01595,K01595,K01595,K01595,K01595,K01595,K01595,K01595,K01595,K01595,K01595,K01595,K01595,K01595,K01595,K01595,K01595,K01595,K01595,K01595,K01595,K01595,K01595,K01595,K01595,K01595,K01595,K01595,K01595,K01595,K01595,K01595,K01595,K01595,K01595,K01595,K01595,K01595,K01595,K01595,K01595,K01595,K01595,K01595,K01595,K01595,K01595,K01595,K01595,K01595,K01595,K01595,K01595,K01595,K01595,K01595,K01595,K01595,K01595,K01595,K01595,K01595,K01595,K01595,K01595,K01595,K01595,K01595,K01595,K01595,K01595,K01595,K01595,K01595,K01595,K01595,K01595,K01595,K01595,K01595,K01595,K01595,K01595,K01595,K01595,K01595,K01595,K01595,K01595,K01595,K01595,K01595,K01595,K01595,K01595,K01595,K01595,K01595,K01595,K01595,K01595,K01595,K01595,K01595,K01595,K01595,K01595,K01595,K01595,K01595,K01595,K01595,K01595,K01595,K01595,K01595,K01595,K01595,K01595,K01595,K01595,K01595,K01595,K01595,K01595,K01595,K01595,K01595,K01595,K01595,K01595,K01595,K01595,K01595,K01595,K01595,K01595,K01595,K01595,K01595,K01595,K01595,K01595,K01595,K01595,K01595,K01595,K01595,K01595,K01595,K01595,K01595,K01595,K01595,K01595,K01595,K01595,K01595,K01595,K01595,K01595,K01595,K01595,K01595,K01595,K01595,K01595,K01595,K01595,K01595,K01595,K01595,K01595,K01595,K01595,K01595,K01595,K01595,K01595,K01595,K01595,K01595,K01595,K01595,K01595,K01595,K01595,K01595,K01595,K01595,K01595,K01595,K01595,K01595,K01595,K01595,K01595,K01595,K01595,K01595,K01595,K01595,K01595,K01595,K01595,K01595,K01595,K01595,K01595,K01595,K01595,K01595,K01595,K01595,K01595,K01595,K01595,K01595,K01595,K01595,K01595,K01595,K01595,K01595,K01595,K01595,K01595,K01595,K01595,K01595,K01595,K01595,K01595,K01595,K01595,K01595,K01595,K01595,K01595,K01595,K01595,K01595,K01595,K01595,K01595,K01595,K01595,K01595,K01595,K01595,K01595,K01595,K01595,K01595,K01595,K01595,K01595,K01595,K01595,K01595,K01595,K01595,K01595,K01595,K01595,K01595,K01595,K01595,K01595,K01595,K01595,K01595,K01595,K01595,K01595,K01595,K01595,K01595,K01595,K01595,K01595,K01595,K01595,K01595,K01595,K01595,K01595,K01595,K01595,K01595,K01595,K01595,K01595,K01595,K01595,K01595,K01595,K01595,K01595,K01595,K01595,K01595,K01595,K01595,K01595,K01595,K01595,K01595,K01595,K01595,K01595,K01595,K01595,K01595,K01595,K01595,K01595,K01595,K01595,K01595,K01595,K01595,K01595,K01595,K01595,K01595,K01595,K01595,K01595,K01595,K01595,K01595,K01595,K01595,K01595,K01595,K01595,K01595,K01595,K01595,K01595,K01595,K01595,K01595,K01595,K01595,K01595,K01595,K01595,K01595,K01595,K01595,K01595,K01595,K01595,K01595,K01595,K01595,K01595,K01595,K01595,K01595,K01595,K01595,K01595,K01595,K01595,K01595,K01595,K01595,K01595,K01595,K01595,K01595,K01595,K01595,K01595,K01595,K01595,K01595,K01595,K01595,K01595,K01595,K01595,K01595,K01595,K01595,K01595,K01595,K01595,K01595,K01595,K01595,K01595,K01595,K01595,K01595,K01595,K01595,K01595,K01595,K01595,K01595,K01595,K01595,K01595,K01595,K01595,K01595,K01595,K01595,K01595,K01595,K01595,K01595,K01595,K01595,K01595,K01595,K01595,K01595,K01595,K01595,K01595,K01595,K01595,K01595,K01595,K01595,K01595,K01595,K01595,K01595,K01595,K01595,K01595,K01595,K01595,K01595,K01595,K01595,K01595,K01595,K01595,K01595,K01595,K01595,K01595,K01595,K01595,K01595,K01595,K01595,K01595,K01595,K01595,K01595,K01595,K01595,K01595,K01595,K01595,K01595,K01595,K01595,K01595,K01595,K01595,K01595,K01595,K01595,K01595,K01595,K01595,K01595,K01595,K01595,K01595,K01595,K01595,K01595,K01595,K01595,K01595,K01595,K01595,K01595,K01595,K01595,K01595,K01595,K01595,K01595,K01595,K01595,K01595,K01595,K01595,K01595,K01595,K01595,K01595,K01595,K01595,K01595,K01595,K01595,K01595,K01595,K01595,K01595,K01595,K01595,K01595,K01595,K01595,K01595,K01595,K01595,K01595,K01595,K01595,K01595,K01595,K01595,K01595,K01595,K01595,K01595,K01595,K01595,K01595,K01595,K01595,K01595,K01595,K01595,K01595,K01595,K01595,K01595,K01595,K01595,K01595,K01595,K01595,K01595,K01595,K01595,K01595,K01595,K01595,K01595,K01595,K01595,K01595,K01595,K01595,K01595,K01595,K01595,K01595,K01595,K01595,K01595,K01595,K01595,K01595,K01595,K01595,K01595,K01595,K01595,K01595,K01595,K01595,K01595,K01595,K01595,K01595,K01595,K01595,K01595,K01595,K01595,K01595,K01595,K01595,K01595,K01595,K01595,K01595,K01595,K01595,K01595,K01595,K01595,K01595,K01595,K01595,K01595,K01595,K01595,K01595,K01595,K01595,K01595,K01595,K01595,K01595,K01595,K01595,K01595,K01595,K01595,K01595,K01595,K01595,K01595,K01595,K01595,K01595,K01595,K01595,K01595,K01595,K01595,K01595,K01595,K01595,K01595,K01595,K01595,K01595,K01595,K01595,K01595,K01595,K01595,K01595,K01595,K01595,K01595,K01595,K01595,K01595,K01595,K01595,K01595,K01595,K01595,K01595,K01595,K01595,K01595,K01595,K01595,K01595,K01595,K01595,K01595,K01595,K01595,K01595,K01595,K01595,K01595,K01595,K01595,K01595,K01595,K01595,K01595,K01595,K01595,K01595,K01595,K01595,K01595,K01595,K01595,K01595,K01595,K01595,K01595,K01595,K01595,K01595,K01595,K01595,K01595,K01595,K01595,K01595,K01595,K01595,K01595,K01595,K01595,K01595,K01595,K01595,K01595,K01595,K01595,K01595,K01595,K01595,K01595,K01595,K01595,K01595,K01595,K01595,K01595,K01595,K01595,K01595,K01595,K01595,K01595,K01595,K01595,K01595,K01595,K01595,K01595,K01595,K01595,K01595,K01595,K01595,K01595,K01595,K01595,K01595,K01595,K01595,K01595,K01595,K01595,K01595,K01595,K01595,K01595,K01595,K01595,K01595,K01595,K01595,K01595,K01595,K01595,K01595,K01595,K01595,K01595,K01595	25605,34180,36428,55110,56751,58958,77425,125974,137941,143908,175847,187098,199968,204157,217644,225598,236719,243350,253741,278361,294473,300937,320004,330607,337505,340890,356028,377556,381222,386675,391350,396348,405217,440217,467182,472733,473055,542721,593833,605491,613048,629418,646943,649899,660530,683326,690570,695105,703120,709073,727068,744492,784482,802743,812351,816093,833315,879108,882584,887769,900703,915998,932570,946373,957291,962550,971307,989101,995175,999016,1007867,1012645,1040455,1046751,1064909,1067118,1078794,1087563,1093579,1109490,1116488,1124631,1132884,1143025,1149163,1155987,1176655,1195591,1216656,1217066,1233490,1234118,1248347,1272223,1282056,1289617,1291428,1305911,1314463,1349505,1358209,1392112,1432567,1434683,1437594,1478675,1489046,1495544,1559424,1592977,1613804,1615102,1632438,1648712,1651814,1653515,1687546,1692296,1709061,1736422,1748598,1752811,1812096,1842429,1859385,1864539,1868530,1883325,1885453,1902023,1905564,1935770,1947389,1964571,1971883,2043075,2050874,2072406,2103502,2121578,2144956,2146797,2151470,2155720,2194009,2195193,2199629,2208472,2217080,2220528,2238305,2272427,2282220,2287853,2304713,2361561,2379287,2379348,2381651,2403600,2439084,2463124,2484348,2487244,2502373,2514131,2516503,2524745,2541133,2546402,2568147,2581072,2585491,2587416,2593260,2594865,2597727,2627096,2628546,2657645,2682547,2682976,2693023,2694517,2695198,2702835,2744719,2770787,2772012,2775019,2807242,2808943,2830447,2859847,2870324,2895477,2920458,2960918,2967654,2980130,2988315,3015165,3026391,3033331,3034518,3043971,3045431,3103871,3137681,3161370,3163637,3164033,3165166,3172771,3246441,3258241,3266434,3313515,3320994,3334861,3339550,3360384,3364258,3371966,3379560,3394978,3443284,3447151,3454644,3460564,3468086,3484311,3484620,3499966,3507333,3521756,3533516,3561578,3578904,3607203,3613477,3616012,3620877,3643801,1711987,175616,983820,346529,379403,393690,1749384,234521,1410293,1435621,3035666,2998920,1331581,2761641,2725948,926146,934712,1631837,1651465,508908,566524,3594691,3609049,2452196,2380610,3256591,3637758,793399,1320009,1272979,2624785,2630389,2611446,451243,452473,1156624,824000,1794982,2203715,1459147,3212765,128516,141343,601361,629294,1574342,2682433,2653260,2509762,710230,719260,738629,1098984,1150112,1516812,873975,2161179,2165761,63227,72972,181494,188530,193081,245998,325948,362654,655260,711326,734122,811461,818955,869069,963210,985735,990329,1210118,1229765,1237112,1246976,1267574,1273624,1288867,1364819,1367594,1581559,1619024,1624912,1642802,1646959,1700349,1704523,1792814,2023474,2045130,2217012,2247373,2338836,2374412,2441091,2449808,2497076,2498885,2504708,2717454,2719840,2731881,2862635,3132540,3145093,3201466,3224140,3309645,3318177,3319623,3610431,1678739,1679460,1685959,1697994,1715504,1699738,1688142,1710967,1677801,1690094,1709258,1718478,1681951,1706009,1693241,1711665,1713782,1678079,177437,172951,215836,190143,187501,194863,199689,201000,190600,197053,227322,173432,186719,215650,180854,184004,202524,185838,192975,204156,206555,211871,218085,225582,226976,1008518,1023004,1014485,1019497,1008948,1025352,990878,1011263,1018302,1019059,1019955,1029291,1029504,985528,980425,988941,998189,10199,41769,55590,28699,29391,190,77,6617,49921,55090,27117,32966,44421,51167,53948,55896,36708,50440,57161,19820,45816,5323,14017,17215,39412,39462,50674,6510,388941,370758,387321,357009,358316,365472,370754,394423,385212,391571,393439,345815,362005,381491,402480,1046664,1049686,1051301,1074288,1091844,1059573,1078288,1046698,1068655,1076320,1077619,1064098,1036449,1069521,1043464,1054293,1063918,1080156,1039378,1068276,1084163,1066237,1080119,1779604,1745879,1753675,1763719,1741322,1741877,1747682,1775394,1761210,1750582,1778527,230297,253494,230264,237824,257955,259586,275440,251049,258953,236623,264106,268063,256532,278685,232132,240125,244441,261523,260652,1394308,1422431,1382558,1424952,1393597,1413854,1420947,1434954,1417741,1396489,1430262,1385564,1398049,1436744,1438616,1416261,1431598,3027872,3044148,3046440,3019439,3036690,3014057,3020435,3025667,3028108,3023381,3028159,3021076,3021566,3027376,3049868,1353697,1354091,1374902,1363130,1366592,1353005,1336653,1324063,1349730,1338392,1352346,1375557,1327198,1351285,1359062,1365507,1366549,1327896,1328033,1356206,1358879,1850283,1865966,1856876,1873153,1878064,1853278,1881338,1888157,1851569,1874546,1877473,1884676,3507273,3485926,3473067,3476125,3476748,3454035,3474419,3507629,3508953,3456570,3459239,3497947,3469578,3477183,3510407,3477103,3491512,3488547,3492309,3489142,3491704,3496331,3312951,3322976,3314260,3315006,3321513,3295122,3295143,3313812,3334997,3306567,3335165,3288464,3308098,3333430,3294545,3298208,3299325,3305631,2017827,2024885,2025984,2039918,2016652,2054790,2060993,2037044,2044288,2053707,2063202,2041373,2026625,2034261,2044271,2036301,2037096,2051561,2029487,2042009,2018974,2034696,2037045,2069409,2070458,2036384,3365752,3366652,3372703,3380622,3352010,3378135,3383570,3359073,3349469,3356340,3374101,3364127,3390891,3365580,3379631,3386321,3394911,3367712,3390867,2547794,2561680,2548249,2558744,2533074,2580085,2554665,2535240,2541353,2565408,2547981,2920376,2922191,2899679,2927964,2889846,2899688,2912983,2889024,2903857,2913352,2929287,2880768,2913876,2884768,2902615,2910179,2923489,2892829,3414212,3416085,3424708,3424051,3425079,3433038,3421317,3422190,3451368,3439194,3449949,3431925,3419541,3433954,3443914,3408710,3423859,3437086,3426046,3430047,3436853,3443895,3444392,3405053,3448322,1242005,1258488,1216381,1238109,1248472,1264229,1258060,1259892,1234242,1252237,1254897,2801415,2817486,2785675,2784482,2786172,2767964,2767089,2802665,2768016,2811488,2770850,2772997,2786241,2820338,2767694,2768255,2782908,2279517,2272093,2277445,2281925,2247223,2255791,2275047,2261574,2298986,2250717,2252855,2265654,2287554,2265251,2247127,3112485,3149461,3165651,3110178,3157310,3120115,3124724,3110971,3128740,3148217,3163378,3120313,3134401,3159729,3115103,3138654,3110223,3127430,3143285,3158697,3152099,2707750,2725180,2747342,2753393,2733370,2740100,2745704,2740182,2735820,2753901,2713230,2711415,2737979,2709493,2725156,2751148,1938368,1932661,1945489,1942297,1914494,1952779,1915096,1927496,1931561,925982,930548,934633,969524,977477,956787,933132,962388,968050,973265,925522,955314,957682,974865,928272,954878,925461,927162,931139,967751,3524625,3539379,3544030,3555043,3557055,3534856,3548769,3554670,3541158,3544322,3547031,3531787,3512898,3555535,3532277,3548185,3514473,3547923,3549897,3555410,3528817,3530920,3545323,3561039,1626255,1626993,1636660,1637069,1622224,1629689,1643403,1637002,1637072,1621872,1627241,1633937,1633430,1635694,1624829,1654712,1664544,1665820,1667626,1635038,2823225,2826598,2845027,2873010,2843351,2858145,2860274,2838456,2855836,2865937,2861400,2827424,2835296,2839847,2842023,2842441,2825632,2855876,2850374,2861996,2832491,2839706,2853263,2854635,499248,512737,467662,489253,513842,496554,504278,505792,508198,462780,470323,485614,486169,513573,477006,485282,485565,502638,513509,529813,528954,555304,559245,574022,546704,520955,531727,546853,575091,528187,545139,544248,560223,525468,524654,530325,564419,554507,3570827,3622234,3591700,3602966,3611664,3615261,3615597,3614133,3582786,3606671,3571804,3607406,3584748,3586298,3602857,3610166,3575838,2456620,2470003,2431205,2459731,2460159,2453616,2457730,2420038,2420580,2423272,2426482,2434985,2419201,2463637,2472118,2457408,2473059,2430611,2455234,2456291,2418996,2954796,2970304,2987257,2988917,2981382,2971560,2939507,2950819,2952427,2968102,2988489,2965860,2981884,2938738,2970585,2986974,2946808,2976718,2984692,2943392,2958495,2968265,2937837,2942583,2944881,2945782,2969609,2969746,2943900,2973378,2984202,2987078,2377433,2415692,2377293,2407298,2415279,2370711,2376983,2381714,2417405,2381427,2386243,2398082,3233506,3263225,3231696,3246049,3249698,3279599,3249018,3263256,3252000,3249381,3233141,3276860,3238462,3246767,3260269,3279641,3267638,3273767,3275729,3278654,3228779,3251838,3276005,3654615,3674824,3679025,3652219,3636361,3672630,3653423,3633755,3647808,3645510,761357,804219,776665,778578,774841,782066,797493,765735,803006,753873,787124,800884,770515,785022,798385,758046,796185,1274183,1275819,1295157,1302734,1307561,1305865,1307711,1288638,1281561,1288340,1300280,1302798,1273974,1288508,1298684,1305711,1322615,1266413,1271597,1280278,2604589,2645497,2603243,2604378,2626842,2643043,2620868,2609286,2613646,2600418,2600663,2624941,2622653,2627212,2598884,2636718,2647816,2620703,2632314,2628254,440229,451882,458885,448152,459252,455939,407965,412946,415647,455913,424848,444392,431178,408359,321456,335112,320233,308664,313537,330277,294213,328558,292857,331997,315245,345206,292413,302820,337460,292097,300670,308588,314596,296367,310869,311300,1155662,1166695,1168143,1191270,1202063,1172596,1198348,1203227,1174541,1176598,1163949,1201802,1207016,1195611,1187586,1197408,1159789,838626,815922,818022,827230,843580,841014,855105,823496,826197,843370,819927,849425,847457,1841799,1785116,1790026,1789510,1802516,1820468,1788926,1792370,1833336,1837409,1819629,1814607,1825721,1821213,1835709,2205521,2242169,2200741,2224197,2242020,2210837,2198000,2227959,2230019,2214334,2216774,2231108,2200289,2229489,2230766,2244881,2207999,2239159,2325056,2355568,2315227,2332734,2346941,2319052,2330608,2350450,2314049,2304661,2315714,2317293,2336936,2346631,2349980,2355487,2358033,1451730,1482629,1495573,1496177,1454347,1451173,1450275,1447479,1490659,1459331,1469763,1482331,1496064,1444773,1451623,1495289,1449128,1492231,3187330,3196484,3167716,3190910,3186926,3209922,3166717,3197026,3217304,3222771,3179714,3171174,3184929,3187266,3205464,3214616,3194532,141505,157264,172258,161162,150709,117987,132940,142442,119227,120970,168018,144399,161535,167567,169531,117011,126332,130541,157074,129754,84590,96434,97097,89900,93225,60855,74831,88495,107501,102244,82784,97901,113918,103923,75217,111935,93890,105395,82720,600892,578319,585809,605619,623552,630198,585687,594489,603127,582321,588980,630830,581496,587972,595007,605625,576099,610846,624611,1578837,1582618,1588628,1600983,1608115,1566033,1585906,1595607,1602882,1580344,1584898,1609595,1578225,1584255,1554740,1558383,1574367,2667535,2664593,2675844,2698849,2690168,2683059,2691641,2652751,2704117,2674551,2696272,2656514,2657791,2665380,2669424,2676201,2683984,2688443,2685744,2696161,2703444,2499306,2517549,2477503,2492478,2529893,2476653,2475487,2485703,2503782,2516922,2483011,2489492,2517120,2520488,2528040,669016,672694,642923,649141,666043,645494,650793,653496,667155,638830,680684,683240,658384,657105,695388,728179,734734,728030,696105,709042,729057,725566,736758,729710,719475,700218,708833,699404,719130,729239,1103415,1141602,1115017,1135179,1147799,1093972,1113057,1136150,1118772,1136925,1135772,1106277,1147152,1149089,1108182,1129697,1150909,1977083,1997668,1994963,1984096,1996933,2013952,1961026,1996513,2004449,2013537,1521341,1533835,1499151,1514482,1521823,1538780,1538974,1539901,1539129,1543364,1537555,1551017,1546242,1546656,1528482,1540505,1526679,1552728,868424,875487,888764,911868,885154,886604,874159,907426,919945,884393,888706,870568,900999,913834,916291,917555,913949,890088,904733,918651,888701,891702,912833,901576,3090359,3091911,3105075,3106825,3105753,3077925,3053360,3070964,3104479,3105574,3068515,3069686,3078787,3080145,3100591,2176226,2147215,2160077,2178384,2132978,2169326,2180079,2176488,2187228,2141681,2171314,2174995,2178135,2178654,2091265,2103807,2114737,2124928,2104450,2077921,2103848,2122738,2104591,2111587,2116460,2076119,2087992,2092770,2111608,2083777,2091308,2099681,2101265,2102658,2096065,2116511,2085444,16437,19598,30566,43956,74945,79968,80445,132196,140039,145615,150573,154807,299123,311949,376380,377480,388776,418933,518183,520762,527732,542858,550360,577936,578014,612494,621721,646851,663515,673365,696142,756857,786888,817789,836118,836858,838562,848421,865740,884424,895257,897129,928023,942725,1060771,1093674,1103198,1120604,1122562,1153959,1166206,1172646,1190207,1204389,1214931,1224095,1226796,1267717,1272323,1275747,1349032,1374831,1381712,1390872,1424180,1428919,1444971,1468904,1503426,1510140,1528772,1529559,1563294,1589758,1593406,1596710,1613191,1625330,1633690,1654045,1676577,1689753,1701681,1719899,1730649,1748876,1784780,1864469,1879243,1949788,1957555,1970574,1974527,1975131,1985904,1992545,2013363,2035491,2040579,2088942,2100552,2163831,2183252,2193668,2247984,2249580,2273623,2275098,2320465,2323976,2346268,2361672,2370782,2392053,2420501,2421817,2448865,2452848,2462911,2490027,2495753,2511108,2533369,2542302,2555039,2590068,2605425,2618536,2625150,2625710,2649728,2681981,2684176,2692306,2693981,2756037,2830314,2841181,2887900,2893460,2923263,2924136,2998715,2999335,3009155,3018831,3035810,3065905,3089879,3144950,3173918,3185444,3241120,3260721,3276091,3287840,3291788,3337570,3345474,3345806,3356078,3384925,3461525,3486941,3490170,3493220,3548631,3552304,3557484,3574861,3582401,3587945,3608315,3631182,3634129,3651528	K00241 is present in multiple modules: M00009/M00011/M00173/M00376/M00374/M00149/M00613/M00614,K00240 is present in multiple modules: M00009/M00011/M00173/M00376/M00374/M00149/M00613/M00614,K01595 is present in multiple modules: M00168/M00172/M00171/M00170/M00173/M00374/M00346/M00614
M00346	MBS2_Stom_Bacteria	Formaldehyde assimilation, serine pathway	Pathway modules	Energy metabolism	Methane metabolism	K00600 K00830 K00018 K11529 K01689 K01595 K00024 K08692+K14067 K08691	0.333333	FALSE	0.333333	FALSE	NA	No enzymes unique to module	NA	K00600,K00600,K00600,K00600,K00600,K00600,K00600,K00600,K00600,K00600,K00600,K00600,K00600,K00600,K00600,K00600,K00600,K00600,K00600,K00600,K00600,K00600,K00600,K00600,K00600,K00600,K00600,K00600,K00600,K00600,K00600,K00600,K00600,K00600,K00600,K00600,K00600,K00600,K00600,K00600,K00600,K00600,K00600,K00600,K00600,K00600,K00600,K00600,K00600,K00600,K00600,K00600,K00600,K00600,K00600,K00600,K00600,K00600,K00600,K00600,K00600,K00600,K00600,K00600,K00600,K00600,K00600,K00600,K00600,K00600,K00600,K00600,K00600,K00600,K00600,K00600,K00600,K00600,K00600,K00600,K00600,K00600,K00600,K00600,K00600,K00600,K00600,K00600,K00600,K00600,K00600,K00600,K00600,K00600,K00600,K00600,K00600,K00600,K00600,K00600,K00600,K00600,K00600,K00600,K00600,K00600,K00600,K00600,K00600,K00600,K00600,K00600,K00600,K00600,K00600,K00600,K00600,K00600,K00600,K00600,K00600,K00600,K00600,K00600,K00600,K00600,K00600,K00600,K00600,K00600,K00600,K00600,K00600,K00600,K00600,K00600,K00600,K00600,K00600,K00600,K00600,K00600,K00600,K00600,K00600,K00600,K00600,K00600,K00600,K00600,K00600,K00600,K00600,K00600,K00600,K00600,K00600,K00600,K00600,K00600,K00600,K00600,K00600,K00600,K00600,K00600,K00600,K00600,K00600,K00600,K00600,K00600,K00600,K00600,K00600,K00600,K00600,K00600,K00600,K00600,K00600,K00600,K00600,K00600,K00600,K00600,K00600,K00600,K00600,K00600,K00600,K00600,K00600,K00600,K00600,K00600,K00600,K00600,K00600,K00600,K00600,K00600,K00600,K00600,K00600,K00600,K00600,K00600,K00600,K00600,K00600,K00600,K00600,K00600,K00600,K00600,K00600,K00600,K00600,K00600,K00600,K00600,K00600,K00600,K00600,K00600,K00600,K00600,K00600,K00600,K00600,K00600,K00600,K00600,K00600,K00600,K00600,K00600,K00600,K00600,K00600,K00600,K00600,K00600,K00600,K00600,K00600,K00600,K00600,K00600,K00600,K00600,K00600,K00600,K00600,K00600,K00600,K00600,K00600,K00600,K00600,K00600,K00600,K00600,K00600,K00600,K00600,K00600,K00600,K00600,K00600,K00600,K00600,K00600,K00600,K00600,K00600,K00600,K00600,K00600,K00600,K00600,K00600,K00600,K00600,K00600,K00600,K00600,K00600,K00600,K00600,K00600,K00600,K00600,K00600,K00600,K00600,K00600,K00600,K00600,K00600,K00600,K00600,K00600,K00600,K00600,K00600,K00600,K00600,K00600,K00600,K00600,K00600,K00600,K00600,K00600,K00600,K00600,K00600,K00600,K00600,K00600,K00600,K00600,K00600,K00600,K00600,K00600,K00600,K00600,K00600,K00600,K00600,K00600,K00600,K00600,K00600,K00600,K00600,K00600,K00600,K00600,K00600,K00600,K00600,K00600,K00600,K00600,K00600,K00600,K00600,K00600,K00600,K00600,K00600,K00600,K00600,K00600,K00600,K00600,K00600,K00600,K00600,K00600,K00600,K00600,K00600,K00600,K00600,K00600,K00600,K00600,K00600,K00600,K00600,K00600,K00600,K00600,K00600,K00600,K00600,K00600,K00600,K00600,K00600,K00600,K00600,K00600,K00600,K00600,K00600,K00600,K00600,K00600,K00600,K00600,K00600,K00600,K00600,K00600,K00600,K00600,K00600,K00600,K00600,K00600,K00600,K00600,K00600,K00600,K00600,K00600,K00600,K00600,K00600,K00600,K00600,K00600,K00600,K00600,K00600,K00600,K00600,K00600,K00600,K00600,K00600,K00600,K00600,K00600,K00600,K00600,K00600,K00600,K00600,K00600,K00600,K00600,K00600,K00600,K00600,K00600,K00600,K00600,K00600,K00600,K00600,K00600,K00600,K00600,K00600,K00600,K00600,K00600,K00600,K00600,K00600,K00600,K00600,K00600,K00600,K00600,K00600,K00600,K00600,K00600,K00600,K00600,K00600,K00600,K00600,K00600,K00600,K00600,K00600,K00600,K00600,K00600,K00600,K00600,K00600,K00600,K00600,K00600,K00600,K00600,K00600,K00600,K00600,K00600,K00600,K00600,K00600,K00600,K00600,K00600,K00600,K00600,K00600,K00600,K00600,K00600,K00600,K00600,K00600,K00600,K00600,K00600,K00600,K00600,K00600,K00600,K00600,K00600,K00600,K00600,K00600,K00600,K00600,K00600,K00600,K00600,K00600,K00600,K00600,K00600,K00600,K00600,K00600,K00600,K00600,K00600,K00600,K00600,K00600,K00600,K00600,K00600,K00600,K00600,K00600,K00600,K00600,K00600,K00600,K00600,K00600,K00600,K00600,K00600,K00600,K00600,K00600,K00600,K00600,K00600,K00600,K00600,K00600,K00600,K00600,K00600,K00600,K00600,K00600,K00600,K00600,K00600,K00600,K00600,K00600,K00600,K00600,K00600,K00600,K00600,K00600,K00600,K00600,K00600,K00600,K00600,K00600,K00600,K00600,K00600,K00600,K00600,K00600,K00600,K00600,K00600,K00600,K00600,K00600,K00600,K00600,K00600,K00600,K00600,K00600,K00600,K00600,K00600,K00600,K00600,K00600,K00600,K00600,K00600,K00600,K00600,K00600,K00600,K00600,K00600,K00600,K00600,K00600,K00600,K00600,K00600,K00600,K00600,K00600,K00600,K00600,K00600,K00600,K00600,K00600,K00600,K00600,K00600,K00600,K00600,K00600,K00600,K00600,K00600,K00600,K00600,K00600,K00600,K00600,K00600,K00600,K00600,K00600,K00600,K00600,K00600,K00600,K00600,K00600,K00600,K00600,K00600,K00600,K00600,K00600,K00600,K00600,K00600,K00600,K00600,K00600,K00600,K00600,K00600,K00600,K00600,K00600,K00600,K00600,K00600,K00600,K00600,K00600,K00600,K00600,K00600,K00600,K00600,K00600,K00600,K00600,K00600,K00600,K00600,K00600,K00600,K00600,K00600,K00600,K00600,K00600,K00600,K00600,K00600,K00600,K00600,K00600,K00600,K00600,K00600,K00600,K00600,K00600,K00600,K00600,K00600,K00600,K00600,K00600,K00600,K00600,K00600,K00600,K00600,K00600,K00600,K00600,K00600,K00600,K00600,K00600,K00600,K00600,K00600,K00600,K00600,K00600,K00600,K00600,K00600,K00600,K00600,K00600,K00600,K00600,K00600,K00600,K00600,K00600,K00600,K00600,K00600,K00600,K00600,K00600,K00600,K00600,K00600,K00600,K00600,K00600,K00600,K00600,K00600,K00600,K00600,K00600,K00600,K00600,K00600,K00600,K00600,K00600,K00600,K00600,K00600,K00600,K00600,K00600,K00600,K00600,K00600,K00600,K00600,K00600,K00600,K00600,K00600,K00600,K00600,K00600,K00600,K00600,K00600,K00600,K00600,K00600,K00600,K00600,K00600,K00600,K00600,K00600,K00600,K00600,K00600,K00600,K00600,K00600,K00600,K00600,K00600,K00600,K00600,K00600,K00600,K00600,K00600,K00600,K00600,K00600,K00600,K00600,K00600,K00600,K00600,K00600,K00600,K00600,K00600,K00600,K00600,K00600,K00600,K00600,K00600,K00600,K00600,K00600,K00600,K00600,K00600,K00600,K00600,K00600,K00600,K00600,K00600,K00600,K00600,K00600,K00600,K00600,K00600,K00600,K00600,K00600,K00600,K00600,K00600,K00600,K00600,K00600,K00600,K00600,K00600,K00600,K00600,K00600,K00600,K00600,K00600,K00600,K00600,K00600,K00600,K00600,K00600,K00600,K00600,K00600,K00600,K00600,K00600,K00600,K00600,K00600,K00600,K00600,K00600,K00600,K00600,K00600,K00600,K00600,K00600,K00600,K00600,K00600,K00600,K00600,K00600,K00600,K00600,K00600,K00600,K00600,K00600,K00600,K00600,K00600,K00600,K00600,K00600,K00600,K00600,K00600,K00600,K00600,K00600,K00600,K00600,K00600,K00600,K00600,K00600,K00600,K00600,K00600,K00600,K00600,K00600,K00600,K00600,K00600,K00600,K00600,K00600,K00600,K00600,K00600,K00600,K00600,K00600,K00600,K00600,K00600,K00600,K00600,K00600,K00600,K00600,K00600,K00600,K00600,K00600,K00600,K00600,K00600,K00600,K00600,K00600,K00600,K00600,K00600,K00600,K00600,K00600,K00600,K00600,K00600,K00600,K00600,K00600,K00600,K00600,K00600,K00600,K00600,K00600,K00600,K00600,K00600,K00600,K00600,K00600,K00600,K00600,K00600,K00600,K00600,K00600,K00600,K00600,K00600,K00600,K00600,K00600,K00600,K00600,K00600,K00600,K00600,K00600,K00600,K00600,K00600,K00600,K00600,K00600,K00600,K00600,K00600,K00600,K00600,K00600,K00600,K00600,K00600,K00600,K00600,K00600,K00600,K00600,K00600,K00600,K00600,K00600,K00600,K00600,K00600,K00600,K00600,K00600,K00600,K00600,K00600,K00600,K00600,K00600,K00600,K00600,K00600,K00600,K00600,K00600,K00600,K00600,K00600,K00600,K00600,K00600,K00600,K00600,K00600,K00600,K00600,K00600,K00600,K00600,K00600,K00600,K00600,K00600,K00600,K00600,K00600,K00600,K00600,K00600,K00600,K00600,K00600,K00600,K00600,K00600,K00600,K00600,K00600,K00600,K00600,K00600,K00600,K00600,K00600,K00600,K00600,K00600,K00600,K00600,K00600,K00600,K00600,K00600,K00600,K00600,K00600,K00600,K00600,K00600,K00600,K00600,K00600,K00600,K00600,K00600,K00600,K00600,K00600,K00600,K00600,K00600,K00600,K00600,K00600,K00600,K00600,K00600,K00600,K00600,K00600,K00600,K00600,K00600,K00600,K00600,K00600,K00600,K00600,K00600,K00600,K00600,K00600,K00600,K00600,K00600,K00600,K00600,K00600,K00600,K00600,K00600,K00600,K00600,K00600,K00600,K00600,K00600,K00600,K00600,K00600,K00600,K00600,K00600,K00600,K00600,K00600,K00600,K00600,K00600,K00600,K00600,K00600,K00600,K00600,K00600,K00600,K00600,K00600,K00600,K00600,K00600,K00600,K00600,K00600,K00600,K00600,K00600,K00600,K00600,K00600,K00600,K00600,K00600,K00600,K00600,K00600,K00600,K00600,K00600,K00600,K00600,K00600,K00600,K00600,K00600,K00600,K00600,K00600,K00600,K00600,K00600,K00600,K00600,K00600,K00600,K00600,K00600,K00600,K00600,K00600,K00600,K00600,K00600,K00600,K00600,K00600,K00600,K00600,K00600,K00600,K00600,K00600,K00600,K00600,K00600,K00600,K00600,K00600,K00600,K00600,K00600,K00600,K00600,K00600,K00600,K00600,K00600,K00600,K00600,K00600,K00600,K00600,K00600,K00600,K00600,K00600,K00600,K00600,K00600,K00600,K00600,K00600,K00600,K00600,K00600,K00600,K00600,K00600,K00600,K00600,K00600,K00600,K00600,K00600,K00600,K00600,K00600,K00600,K00600,K00600,K00600,K00600,K00600,K00600,K00600,K00600,K00600,K00600,K00600,K00600,K00600,K00600,K00600,K00600,K00600,K00600,K00600,K00600,K00600,K00600,K00600,K00600,K00600,K00600,K00600,K00600,K00600,K00600,K00600,K00600,K00600,K00600,K00600,K00600,K00600,K00600,K00600,K00600,K00600,K00600,K00600,K00600,K00600,K00600,K00600,K00600,K00600,K00600,K00600,K00600,K00600,K00600,K00600,K00600,K00600,K00600,K00600,K00600,K00600,K00600,K00600,K00600,K00600,K00600,K00600,K00600,K00600,K00600,K00600,K00600,K00600,K00600,K00600,K00600,K00600,K00600,K00600,K00600,K00600,K00600,K00600,K00600,K00600,K00600,K00600,K00600,K00600,K00600,K00600,K00600,K00600,K00600,K00600,K00600,K00600,K00600,K00600,K00600,K00600,K00600,K00600,K00600,K00600,K00600,K00600,K00600,K00600,K00600,K00600,K00600,K00600,K00600,K00600,K00600,K00600,K00600,K00600,K00600,K00600,K00600,K00600,K00600,K00600,K00600,K00600,K00600,K00600,K00600,K00600,K00600,K00600,K00600,K00600,K00600,K00600,K00600,K00600,K00600,K00600,K00600,K00600,K00600,K00600,K00600,K00600,K00600,K00600,K00600,K00600,K00600,K00600,K00600,K00600,K00600,K00600,K00600,K00600,K00600,K00600,K00600,K00600,K00600,K00600,K00600,K00600,K00600,K00600,K00600,K00600,K00600,K00600,K00600,K00600,K00600,K00600,K00600,K00600,K00600,K00600,K00600,K00600,K00600,K00600,K00600,K00600,K00600,K00600,K00600,K00600,K00600,K00600,K00600,K00600,K00600,K00600,K00600,K00600,K00600,K00600,K00600,K00600,K00600,K00600,K00600,K00600,K00600,K00600,K00600,K00600,K00600,K00600,K00600,K00600,K00600,K00600,K00600,K00600,K00600,K00600,K00600,K00600,K00600,K00600,K00600,K00600,K00600,K00600,K00600,K00600,K00600,K00600,K00600,K00600,K00600,K00600,K00600,K00600,K00600,K00600,K00600,K00600,K00600,K00600,K00600,K00600,K00600,K00600,K00600,K00600,K00600,K00600,K00600,K00600,K00600,K00600,K00600,K00600,K00600,K00600,K00600,K00600,K00600,K00600,K00600,K00600,K00600,K00600,K00600,K00600,K00600,K00600,K00600,K00600,K00600,K00600,K00600,K00600,K00600,K00600,K00600,K00600,K00600,K00600,K00600,K00600,K00600,K00600,K00600,K00600,K00600,K00600,K00600,K00600,K00600,K00600,K00600,K00600,K00600,K00600,K00600,K00600,K00600,K00600,K00600,K00600,K00600,K00600,K00600,K00600,K00600,K00600,K00600,K00600,K00600,K00600,K00600,K00600,K00600,K00600,K00600,K00600,K00600,K00600,K00600,K00600,K00600,K00600,K00600,K00600,K00600,K00600,K00600,K00600,K00600,K00600,K00600,K00600,K00600,K00600,K00600,K00600,K00600,K00600,K00600,K00600,K00600,K00600,K00600,K00600,K00600,K00600,K00600,K00600,K00600,K00600,K00600,K00600,K00600,K00600,K00600,K00600,K00600,K00600,K00600,K00600,K00600,K00600,K00600,K00600,K00600,K00600,K00600,K00600,K00600,K00600,K00600,K00600,K00600,K00600,K00600,K00600,K00600,K00600,K00600,K00600,K00600,K00600,K00600,K00600,K00600,K00600,K00600,K00600,K00600,K00600,K00600,K00600,K00600,K00600,K00600,K00600,K00600,K00600,K00600,K00600,K00600,K00600,K00600,K00600,K00600,K00600,K00600,K00600,K00600,K00600,K00600,K00600,K00600,K00600,K00600,K00600,K00600,K00600,K00600,K00600,K00600,K00600,K00600,K00600,K00600,K00600,K00600,K00600,K00600,K00600,K00600,K00600,K00600,K00600,K00600,K00600,K00600,K00600,K00600,K00600,K00600,K00600,K00600,K00600,K00600,K00600,K00600,K00600,K00600,K00600,K00600,K00600,K00600,K00600,K00600,K00600,K00600,K00600,K00600,K00600,K00600,K00600,K00600,K00600,K00600,K00600,K00600,K00600,K00600,K00600,K00600,K00600,K00600,K00600,K00600,K00600,K00600,K00600,K00600,K00600,K00600,K00600,K00600,K00600,K00600,K00600,K00600,K00600,K00600,K00600,K00600,K00600,K00600,K00600,K00600,K00600,K00600,K00600,K00600,K00600,K00600,K00600,K00600,K00600,K00600,K00600,K00600,K00600,K00600,K00600,K00600,K00600,K00600,K00600,K00600,K00600,K00600,K00600,K00600,K00600,K00600,K00600,K00600,K00600,K00600,K00600,K00600,K00600,K00600,K00600,K00600,K00600,K00600,K00600,K00600,K00600,K00600,K00600,K00600,K00600,K00600,K00600,K00600,K00600,K00600,K00600,K00600,K00600,K00600,K00600,K00600,K00600,K00600,K00600,K00600,K00600,K00600,K00600,K00600,K00600,K00600,K00600,K00600,K00600,K00600,K00600,K00600,K00600,K00600,K00600,K00600,K00600,K00600,K00600,K00600,K00600,K00600,K00600,K00600,K00600,K00600,K00600,K00600,K00600,K00600,K00600,K00600,K00600,K00600,K00600,K00600,K00600,K00600,K00600,K00600,K00600,K00600,K00600,K00600,K00600,K00600,K00600,K00600,K00600,K00600,K00600,K00600,K00600,K00600,K00600,K00600,K00600,K00600,K00600,K00600,K00600,K00600,K00600,K00600,K00600,K00600,K00600,K00600,K00600,K00600,K00600,K00600,K00600,K00600,K00600,K00600,K00600,K00600,K00600,K00600,K00600,K00600,K00600,K00600,K00600,K00600,K00600,K00600,K00600,K00600,K00600,K00600,K00600,K00600,K00600,K00600,K00600,K00600,K00600,K00600,K00600,K00600,K00600,K00600,K00600,K00600,K00600,K00600,K00600,K00600,K00600,K00600,K00600,K00600,K00600,K00600,K00600,K00600,K00600,K00600,K00600,K00600,K00600,K00600,K00600,K00600,K00600,K00600,K00600,K00600,K00600,K00600,K00600,K00600,K00600,K00600,K00600,K00600,K00600,K00600,K00600,K00600,K00600,K00600,K00600,K00600,K00600,K00600,K00600,K00600,K00600,K00600,K00600,K00600,K00600,K00600,K00600,K00600,K00600,K00600,K00600,K00600,K00600,K00600,K00600,K00600,K00600,K00600,K00600,K00600,K00600,K00600,K00600,K00600,K00600,K00600,K00600,K00600,K00600,K00600,K00600,K00600,K00600,K00600,K00600,K00600,K00600,K00600,K00600,K00600,K00600,K00600,K00600,K00600,K00600,K00600,K00600,K00600,K00600,K00600,K00600,K00600,K00600,K00600,K00600,K00600,K00600,K00600,K00600,K00600,K00600,K00600,K00600,K00600,K00600,K00600,K00600,K00600,K00600,K00600,K00600,K00600,K00600,K00600,K00600,K00600,K00600,K00600,K00600,K00600,K00600,K00600,K00600,K00600,K00600,K00600,K00600,K00600,K00600,K00600,K00600,K00600,K00600,K00600,K00600,K00600,K00600,K00600,K00600,K00600,K00600,K00600,K00600,K00600,K00600,K00600,K00600,K00600,K00600,K00600,K00600,K00600,K00600,K00600,K00600,K00600,K00600,K00600,K00600,K00600,K00600,K00600,K00600,K00600,K00600,K00600,K00600,K00600,K00600,K00600,K00600,K00600,K00600,K00600,K00600,K00600,K00600,K00600,K00600,K00600,K00600,K00600,K00600,K00600,K00600,K00600,K00600,K00600,K00600,K00600,K00600,K00600,K00600,K00600,K00600,K00600,K00600,K00600,K00600,K00600,K00600,K00600,K00600,K00600,K00600,K00600,K00600,K00600,K00600,K00600,K00600,K00600,K00600,K00600,K00600,K00600,K00600,K00600,K00600,K00600,K00600,K00600,K00600,K00600,K00600,K00600,K00600,K00600,K00600,K00600,K00600,K00600,K00600,K00600,K00600,K00600,K00600,K00600,K00600,K00600,K00600,K00600,K00600,K00600,K00600,K00600,K00600,K00600,K00600,K00600,K00600,K00600,K00600,K00600,K00600,K00600,K00600,K00600,K00600,K00600,K00600,K00600,K00600,K00600,K00600,K00600,K00600,K00600,K00600,K00600,K00600,K00600,K00600,K00600,K00600,K00600,K00600,K00600,K00600,K00600,K00600,K00600,K00600,K00600,K00600,K00600,K00600,K00600,K00600,K00600,K00600,K00600,K00600,K00600,K00600,K00600,K00600,K00600,K00600,K00600,K00600,K00600,K00600,K00600,K00600,K00600,K00600,K00600,K00600,K00600,K00600,K00600,K00600,K00600,K00600,K00600,K00600,K00600,K00600,K00600,K00600,K00600,K00600,K00600,K00600,K00600,K00600,K00600,K00600,K00600,K00600,K00600,K00600,K00600,K00600,K00600,K00600,K00600,K00600,K00600,K00600,K00600,K00600,K00600,K00600,K00600,K00600,K00600,K00600,K00600,K00600,K00600,K00600,K00600,K00600,K00600,K00600,K00600,K00600,K00600,K00600,K00600,K00600,K00600,K00600,K00600,K00600,K00600,K00600,K00600,K00600,K00600,K00600,K00600,K00600,K00600,K00600,K00600,K00600,K00600,K00600,K00600,K00600,K00600,K00600,K00600,K00600,K00600,K00600,K00600,K00600,K00600,K00600,K00600,K00600,K00600,K00600,K00600,K00600,K00600,K00600,K00600,K00600,K00600,K00600,K00600,K00600,K00600,K00600,K00600,K00600,K00600,K00600,K00600,K00600,K00600,K00600,K00600,K00600,K00600,K00600,K00600,K00600,K00600,K00600,K00600,K00600,K00600,K00600,K00600,K00600,K00600,K00600,K00600,K00600,K00600,K00600,K00600,K00600,K00600,K00600,K00600,K00600,K00600,K00600,K00600,K00600,K00600,K00600,K00600,K00600,K00600,K00600,K00600,K00600,K00600,K00600,K00600,K00600,K00600,K00600,K00600,K00600,K00600,K00600,K00600,K00600,K00600,K00600,K00600,K00600,K00600,K00600,K00600,K00600,K00600,K00600,K00600,K00600,K00600,K00600,K00600,K00600,K00600,K00600,K00600,K00600,K00600,K00600,K00600,K00600,K00600,K00600,K00600,K00600,K00600,K00600,K00600,K00600,K00600,K00600,K00600,K00600,K00600,K00600,K00600,K00600,K00600,K00600,K00600,K00600,K00600,K00600,K00600,K00600,K00600,K00600,K00600,K00600,K00600,K00600,K00600,K00600,K00600,K00600,K00600,K00600,K00600,K00600,K00600,K00600,K00600,K00600,K00600,K00600,K00600,K00600,K00600,K00600,K00600,K00600,K00600,K00600,K00600,K00600,K00600,K00600,K00600,K00600,K00600,K00600,K00600,K00600,K00600,K00600,K00600,K00600,K00600,K00600,K00600,K00600,K00600,K00600,K00600,K00600,K00600,K00600,K00600,K00600,K00600,K00600,K00600,K00600,K00600,K00600,K00600,K00600,K00600,K00600,K00600,K00600,K00600,K00600,K00600,K00600,K00600,K00600,K00600,K00600,K00600,K00600,K00600,K00600,K00600,K00600,K00600,K00600,K00600,K00600,K00600,K00600,K00600,K00600,K00600,K00600,K00600,K00600,K00600,K00600,K00600,K00600,K00600,K00600,K00600,K00600,K00600,K00600,K00600,K00600,K00600,K00600,K00600,K00600,K00600,K00600,K00600,K00600,K00600,K00600,K00600,K00600,K00600,K00600,K00600,K00600,K00600,K00600,K00600,K00600,K00600,K00600,K00600,K00600,K00600,K00600,K00600,K00600,K00600,K00600,K00600,K00600,K00600,K00600,K00600,K00600,K00600,K00600,K00600,K00600,K00600,K00600,K00600,K00600,K00600,K00600,K00600,K00600,K00600,K00600,K00600,K00600,K00600,K00600,K00600,K00600,K00600,K00600,K00600,K00600,K00600,K00600,K00600,K00600,K00600,K00600,K00600,K00600,K00600,K00600,K00600,K00600,K00600,K00600,K00600,K00600,K00600,K00600,K00600,K00600,K00600,K00600,K00600,K00600,K00600,K00600,K00600,K00600,K00600,K00600,K00600,K00600,K00600,K00600,K00600,K00600,K00600,K00600,K00600,K00600,K00600,K00600,K00600,K00600,K00600,K00600,K00600,K00600,K00600,K00600,K00600,K00600,K00600,K00600,K00600,K00600,K00600,K00600,K00600,K00600,K00600,K00600,K00600,K00600,K00600,K00600,K00600,K00600,K00600,K00600,K00600,K00600,K00600,K00600,K00600,K00600,K00600,K00600,K00600,K00600,K00600,K00600,K00600,K00600,K00600,K00600,K00600,K00600,K00600,K00600,K00600,K00600,K00600,K00600,K00600,K00600,K01595,K01595,K01595,K01595,K01595,K01595,K01595,K01595,K01595,K01595,K01595,K01595,K01595,K01595,K01595,K01595,K01595,K01595,K01595,K01595,K01595,K01595,K01595,K01595,K01595,K01595,K01595,K01595,K01595,K01595,K01595,K01595,K01595,K01595,K01595,K01595,K01595,K01595,K01595,K01595,K01595,K01595,K01595,K01595,K01595,K01595,K01595,K01595,K01595,K01595,K01595,K01595,K01595,K01595,K01595,K01595,K01595,K01595,K01595,K01595,K01595,K01595,K01595,K01595,K01595,K01595,K01595,K01595,K01595,K01595,K01595,K01595,K01595,K01595,K01595,K01595,K01595,K01595,K01595,K01595,K01595,K01595,K01595,K01595,K01595,K01595,K01595,K01595,K01595,K01595,K01595,K01595,K01595,K01595,K01595,K01595,K01595,K01595,K01595,K01595,K01595,K01595,K01595,K01595,K01595,K01595,K01595,K01595,K01595,K01595,K01595,K01595,K01595,K01595,K01595,K01595,K01595,K01595,K01595,K01595,K01595,K01595,K01595,K01595,K01595,K01595,K01595,K01595,K01595,K01595,K01595,K01595,K01595,K01595,K01595,K01595,K01595,K01595,K01595,K01595,K01595,K01595,K01595,K01595,K01595,K01595,K01595,K01595,K01595,K01595,K01595,K01595,K01595,K01595,K01595,K01595,K01595,K01595,K01595,K01595,K01595,K01595,K01595,K01595,K01595,K01595,K01595,K01595,K01595,K01595,K01595,K01595,K01595,K01595,K01595,K01595,K01595,K01595,K01595,K01595,K01595,K01595,K01595,K01595,K01595,K01595,K01595,K01595,K01595,K01595,K01595,K01595,K01595,K01595,K01595,K01595,K01595,K01595,K01595,K01595,K01595,K01595,K01595,K01595,K01595,K01595,K01595,K01595,K01595,K01595,K01595,K01595,K01595,K01595,K01595,K01595,K01595,K01595,K01595,K01595,K01595,K01595,K01595,K01595,K01595,K01595,K01595,K01595,K01595,K01595,K01595,K01595,K01595,K01595,K01595,K01595,K01595,K01595,K01595,K01595,K01595,K01595,K01595,K01595,K01595,K01595,K01595,K01595,K01595,K01595,K01595,K01595,K01595,K01595,K01595,K01595,K01595,K01595,K01595,K01595,K01595,K01595,K01595,K01595,K01595,K01595,K01595,K01595,K01595,K01595,K01595,K01595,K01595,K01595,K01595,K01595,K01595,K01595,K01595,K01595,K01595,K01595,K01595,K01595,K01595,K01595,K01595,K01595,K01595,K01595,K01595,K01595,K01595,K01595,K01595,K01595,K01595,K01595,K01595,K01595,K01595,K01595,K01595,K01595,K01595,K01595,K01595,K01595,K01595,K01595,K01595,K01595,K01595,K01595,K01595,K01595,K01595,K01595,K01595,K01595,K01595,K01595,K01595,K01595,K01595,K01595,K01595,K01595,K01595,K01595,K01595,K01595,K01595,K01595,K01595,K01595,K01595,K01595,K01595,K01595,K01595,K01595,K01595,K01595,K01595,K01595,K01595,K01595,K01595,K01595,K01595,K01595,K01595,K01595,K01595,K01595,K01595,K01595,K01595,K01595,K01595,K01595,K01595,K01595,K01595,K01595,K01595,K01595,K01595,K01595,K01595,K01595,K01595,K01595,K01595,K01595,K01595,K01595,K01595,K01595,K01595,K01595,K01595,K01595,K01595,K01595,K01595,K01595,K01595,K01595,K01595,K01595,K01595,K01595,K01595,K01595,K01595,K01595,K01595,K01595,K01595,K01595,K01595,K01595,K01595,K01595,K01595,K01595,K01595,K01595,K01595,K01595,K01595,K01595,K01595,K01595,K01595,K01595,K01595,K01595,K01595,K01595,K01595,K01595,K01595,K01595,K01595,K01595,K01595,K01595,K01595,K01595,K01595,K01595,K01595,K01595,K01595,K01595,K01595,K01595,K01595,K01595,K01595,K01595,K01595,K01595,K01595,K01595,K01595,K01595,K01595,K01595,K01595,K01595,K01595,K01595,K01595,K01595,K01595,K01595,K01595,K01595,K01595,K01595,K01595,K01595,K01595,K01595,K01595,K01595,K01595,K01595,K01595,K01595,K01595,K01595,K01595,K01595,K01595,K01595,K01595,K01595,K01595,K01595,K01595,K01595,K01595,K01595,K01595,K01595,K01595,K01595,K01595,K01595,K01595,K01595,K01595,K01595,K01595,K01595,K01595,K01595,K01595,K01595,K01595,K01595,K01595,K01595,K01595,K01595,K01595,K01595,K01595,K01595,K01595,K01595,K01595,K01595,K01595,K01595,K01595,K01595,K01595,K01595,K01595,K01595,K01595,K01595,K01595,K01595,K01595,K01595,K01595,K01595,K01595,K01595,K01595,K01595,K01595,K01595,K01595,K01595,K01595,K01595,K01595,K01595,K01595,K01595,K01595,K01595,K01595,K01595,K01595,K01595,K01595,K01595,K01595,K01595,K01595,K01595,K01595,K01595,K01595,K01595,K01595,K01595,K01595,K01595,K01595,K01595,K01595,K01595,K01595,K01595,K01595,K01595,K01595,K01595,K01595,K01595,K01595,K01595,K01595,K01595,K01595,K01595,K01595,K01595,K01595,K01595,K01595,K01595,K01595,K01595,K01595,K01595,K01595,K01595,K01595,K01595,K01595,K01595,K01595,K01595,K01595,K01595,K01595,K01595,K01595,K01595,K01595,K01595,K01595,K01595,K01595,K01595,K01595,K01595,K01595,K01595,K01595,K01595,K01595,K01595,K01595,K01595,K01595,K01595,K01595,K01595,K01595,K01595,K01595,K01595,K01595,K01595,K01595,K01595,K01595,K01595,K01595,K01595,K01595,K01595,K01595,K01595,K01595,K01595,K01595,K01595,K01595,K01595,K01595,K01595,K01595,K01595,K01595,K01595,K01595,K01595,K01595,K01595,K01595,K01595,K01595,K01595,K01595,K01595,K01595,K01595,K01595,K01595,K01595,K01595,K01595,K01595,K01595,K01595,K01595,K01595,K01595,K01595,K01595,K01595,K01595,K01595,K01595,K01595,K01595,K01595,K01595,K01595,K01595,K01595,K01595,K01595,K01595,K01595,K01595,K01595,K01595,K01595,K01595,K01595,K01595,K01595,K01595,K01595,K01595,K01595,K01595,K01595,K01595,K01595,K01595,K01595,K01595,K01595,K01595,K01595,K01595,K01595,K01595,K01595,K01595,K01595,K01595,K01595,K01595,K01595,K01595,K01595,K01595,K01595,K01595,K01595,K01595,K01595,K01595,K01595,K01595,K01595,K01595,K01595,K01595,K01595,K01595,K01595,K01595,K01595,K01595,K01595,K01595,K01595,K01595,K01595,K01595,K01595,K01595,K01595,K01595,K01595,K01595,K01595,K01595,K01595,K01595,K01595,K01595,K01595,K01595,K01595,K01595,K01595,K01595,K01595,K01595,K01595,K01595,K01595,K01595,K01595,K01595,K01595,K01595,K01595,K01595,K01595,K01595,K01595,K01595,K01595,K01595,K01595,K01595,K01595,K01595,K01595,K01595,K01595,K01595,K01595,K01595,K01595,K01595,K01595,K01595,K01595,K01595,K01595,K01595,K01595,K01595,K01595,K01595,K01595,K01595,K01595,K01595,K01595,K01595,K01595,K01595,K01595,K01595,K01595,K01595,K01595,K01595,K01595,K01595,K01595,K01595,K01595,K01595,K01595,K01595,K01595,K01595,K01595,K01595,K01595,K01595,K01595,K01595,K01595,K01595,K01595,K01595,K01595,K01595,K01595,K01595,K01595,K01595,K01595,K01595,K01595,K01595,K01595,K01595,K01595,K01595,K01595,K01595,K01595,K01595,K01595,K01595,K01595,K01595,K01595,K01595,K01595,K01595,K01595,K01595,K01595,K01595,K01595,K01595,K01595,K01595,K01595,K01595,K01595,K01595,K01595,K01595,K01595,K01595,K01595,K01595,K01595,K01595,K01595,K01595,K01595,K01595,K01595,K01595,K01595,K01595,K01595,K01595,K01595,K01595,K01595,K01595,K01595,K01595,K01595,K01595,K01595,K01595,K01595,K01595,K01595,K01595,K01595,K01595,K01595,K01595,K01595,K01595,K01595,K01595,K01595,K01595,K01595,K01595,K01595,K01595,K01595,K01595,K01595,K01595,K01595,K01595,K01595,K01595,K01595,K01595,K01595,K01595,K01595,K01595,K01595,K01595,K01595,K01595,K01595,K01595,K01595,K01595,K01595,K01595,K01595,K01595,K01595,K01595,K01595,K01595,K01595,K01595,K01595,K01595,K01595,K01595,K01595,K01595,K01595,K01595,K01595,K01595,K01595,K01595,K01595,K01595,K01595,K01595,K01595,K01595,K01595,K01595,K01595,K01595,K01595,K01595,K01595,K01595,K01595,K01595,K01595,K01595,K01595,K01595,K01595,K01595,K01595,K01595,K01595,K01595,K01595,K01595,K01595,K01595,K01595,K01595,K01595,K01595,K01595,K01595,K01595,K01595,K01595,K01595,K01595,K01595,K01595,K01595,K01595,K01595,K01595,K01595,K01595,K01595,K01595,K01595,K01595,K01595,K01595,K01595,K01595,K01595,K01595,K01595,K01595,K01595,K01595,K01595,K01595,K01595,K01595,K01595,K01595,K01595,K01595,K01595,K01595,K01595,K01595,K01595,K01595,K01595,K01595,K01595,K01595,K01595,K01595,K01595,K01595,K01595,K01595,K01595,K01595,K01595,K01595,K01595,K01595,K01595,K01595,K01595,K01595,K01595,K01595,K01595,K01595,K01595,K01595,K01595,K01595,K01595,K01595,K01595,K01595,K01595,K01595,K01595,K01595,K01595,K01595,K01595,K01595,K01595,K01595,K01595,K01595,K01595,K01595,K01595,K01595,K01595,K01595,K01595,K01595,K01595,K01595,K01595,K01595,K01595,K01595,K01595,K01595,K01595,K01595,K01595,K01595,K01595,K01595,K01595,K01595,K01595,K01595,K01595,K01595,K01595,K01595,K01595,K01595,K01595,K01595,K01595,K01595,K01595,K01595,K01595,K01595,K01595,K01595,K01595,K01595,K01595,K01595,K01595,K01595,K01595,K01595,K01595,K01595,K01595,K01595,K01595,K01595,K01595,K01595,K01595,K01595,K01595,K01595,K01595,K01595,K01595,K01595,K01595,K01595,K01595,K01595,K01595,K01595,K01595,K01595,K01595,K01595,K01595,K01595,K01595,K01595,K01595,K01595,K01595,K01595,K01595,K01595,K01595,K01595,K01595,K01595,K01595,K01595,K01595,K01595,K01595,K01595,K01595,K01595,K01595,K01595,K01595,K01595,K01595,K01595,K01595,K01595,K01595,K01595,K01595,K01595,K01595,K01595,K01595,K01595,K01595,K01595,K01595,K01595,K01595,K01595,K01595,K01595,K01595,K01595,K01595,K01595,K01595,K01595,K01595,K01595,K01595,K01595,K01595,K01595,K01595,K01595,K01595,K01595,K01595,K01595,K01595,K01595,K01595,K01595,K01595,K01595,K01595,K01595,K01595,K01595,K01595,K01595,K01595,K01595,K01595,K01595,K01595,K01595,K01595,K01595,K01595,K01595,K01595,K01595,K01595,K01595,K01595,K01595,K01595,K01595,K01595,K01595,K01595,K01595,K01595,K01595,K01595,K01595,K01595,K01595,K01595,K01595,K01595,K01595,K01595,K01595,K01595,K01595,K01595,K01595,K01595,K01595,K01595,K01595,K01595,K01595,K01595,K01595,K01595,K01595,K01595,K01595,K01595,K01595,K01595,K01595,K01595,K01595,K01595,K01595,K01595,K01595,K01595,K01595,K01595,K01595,K01595,K01595,K01595,K01595,K01595,K01595,K01595,K01595,K01595,K01595,K01595,K01595,K01595,K01595,K01595,K01595,K01595,K01595,K01595,K01595,K01595,K01595,K01689,K01689,K01689,K01689,K01689,K01689,K01689,K01689,K01689,K01689,K01689,K01689,K01689,K01689,K01689,K01689,K01689,K01689,K01689,K01689,K01689,K01689,K01689,K01689,K01689,K01689,K01689,K01689,K01689,K01689,K01689,K01689,K01689,K01689,K01689,K01689,K01689,K01689,K01689,K01689,K01689,K01689,K01689,K01689,K01689,K01689,K01689,K01689,K01689,K01689,K01689,K01689,K01689,K01689,K01689,K01689,K01689,K01689,K01689,K01689,K01689,K01689,K01689,K01689,K01689,K01689,K01689,K01689,K01689,K01689,K01689,K01689,K01689,K01689,K01689,K01689,K01689,K01689,K01689,K01689,K01689,K01689,K01689,K01689,K01689,K01689,K01689,K01689,K01689,K01689,K01689,K01689,K01689,K01689,K01689,K01689,K01689,K01689,K01689,K01689,K01689,K01689,K01689,K01689,K01689,K01689,K01689,K01689,K01689,K01689,K01689,K01689,K01689,K01689,K01689,K01689,K01689,K01689,K01689,K01689,K01689,K01689,K01689,K01689,K01689,K01689,K01689,K01689,K01689,K01689,K01689,K01689,K01689,K01689,K01689,K01689,K01689,K01689,K01689,K01689,K01689,K01689,K01689,K01689,K01689,K01689,K01689,K01689,K01689,K01689,K01689,K01689,K01689,K01689,K01689,K01689,K01689,K01689,K01689,K01689,K01689,K01689,K01689,K01689,K01689,K01689,K01689,K01689,K01689,K01689,K01689,K01689,K01689,K01689,K01689,K01689,K01689,K01689,K01689,K01689,K01689,K01689,K01689,K01689,K01689,K01689,K01689,K01689,K01689,K01689,K01689,K01689,K01689,K01689,K01689,K01689,K01689,K01689,K01689,K01689,K01689,K01689,K01689,K01689,K01689,K01689,K01689,K01689,K01689,K01689,K01689,K01689,K01689,K01689,K01689,K01689,K01689,K01689,K01689,K01689,K01689,K01689,K01689,K01689,K01689,K01689,K01689,K01689,K01689,K01689,K01689,K01689,K01689,K01689,K01689,K01689,K01689,K01689,K01689,K01689,K01689,K01689,K01689,K01689,K01689,K01689,K01689,K01689,K01689,K01689,K01689,K01689,K01689,K01689,K01689,K01689,K01689,K01689,K01689,K01689,K01689,K01689,K01689,K01689,K01689,K01689,K01689,K01689,K01689,K01689,K01689,K01689,K01689,K01689,K01689,K01689,K01689,K01689,K01689,K01689,K01689,K01689,K01689,K01689,K01689,K01689,K01689,K01689,K01689,K01689,K01689,K01689,K01689,K01689,K01689,K01689,K01689,K01689,K01689,K01689,K01689,K01689,K01689,K01689,K01689,K01689,K01689,K01689,K01689,K01689,K01689,K01689,K01689,K01689,K01689,K01689,K01689,K01689,K01689,K01689,K01689,K01689,K01689,K01689,K01689,K01689,K01689,K01689,K01689,K01689,K01689,K01689,K01689,K01689,K01689,K01689,K01689,K01689,K01689,K01689,K01689,K01689,K01689,K01689,K01689,K01689,K01689,K01689,K01689,K01689,K01689,K01689,K01689,K01689,K01689,K01689,K01689,K01689,K01689,K01689,K01689,K01689,K01689,K01689,K01689,K01689,K01689,K01689,K01689,K01689,K01689,K01689,K01689,K01689,K01689,K01689,K01689,K01689,K01689,K01689,K01689,K01689,K01689,K01689,K01689,K01689,K01689,K01689,K01689,K01689,K01689,K01689,K01689,K01689,K01689,K01689,K01689,K01689,K01689,K01689,K01689,K01689,K01689,K01689,K01689,K01689,K01689,K01689,K01689,K01689,K01689,K01689,K01689,K01689,K01689,K01689,K01689,K01689,K01689,K01689,K01689,K01689,K01689,K01689,K01689,K01689,K01689,K01689,K01689,K01689,K01689,K01689,K01689,K01689,K01689,K01689,K01689,K01689,K01689,K01689,K01689,K01689,K01689,K01689,K01689,K01689,K01689,K01689,K01689,K01689,K01689,K01689,K01689,K01689,K01689,K01689,K01689,K01689,K01689,K01689,K01689,K01689,K01689,K01689,K01689,K01689,K01689,K01689,K01689,K01689,K01689,K01689,K01689,K01689,K01689,K01689,K01689,K01689,K01689,K01689,K01689,K01689,K01689,K01689,K01689,K01689,K01689,K01689,K01689,K01689,K01689,K01689,K01689,K01689,K01689,K01689,K01689,K01689,K01689,K01689,K01689,K01689,K01689,K01689,K01689,K01689,K01689,K01689,K01689,K01689,K01689,K01689,K01689,K01689,K01689,K01689,K01689,K01689,K01689,K01689,K01689,K01689,K01689,K01689,K01689,K01689,K01689,K01689,K01689,K01689,K01689,K01689,K01689,K01689,K01689,K01689,K01689,K01689,K01689,K01689,K01689,K01689,K01689,K01689,K01689,K01689,K01689,K01689,K01689,K01689,K01689,K01689,K01689,K01689,K01689,K01689,K01689,K01689,K01689,K01689,K01689,K01689,K01689,K01689,K01689,K01689,K01689,K01689,K01689,K01689,K01689,K01689,K01689,K01689,K01689,K01689,K01689,K01689,K01689,K01689,K01689,K01689,K01689,K01689,K01689,K01689,K01689,K01689,K01689,K01689,K01689,K01689,K01689,K01689,K01689,K01689,K01689,K01689,K01689,K01689,K01689,K01689,K01689,K01689,K01689,K01689,K01689,K01689,K01689,K01689,K01689,K01689,K01689,K01689,K01689,K01689,K01689,K01689,K01689,K01689,K01689,K01689,K01689,K01689,K01689,K01689,K01689,K01689,K01689,K01689,K01689,K01689
,K01689,K01689,K01689,K01689,K01689,K01689,K01689,K01689,K01689,K01689,K01689,K01689,K01689,K01689,K01689,K01689,K01689,K01689,K01689,K01689,K01689,K01689,K01689,K01689,K01689,K01689,K01689,K01689,K01689,K01689,K01689,K01689,K01689,K01689,K01689,K01689,K01689,K01689,K01689,K01689,K01689,K01689,K01689,K01689,K01689,K01689,K01689,K01689,K01689,K01689,K01689,K01689,K01689,K01689,K01689,K01689,K01689,K01689,K01689,K01689,K01689,K01689,K01689,K01689,K01689,K01689,K01689,K01689,K01689,K01689,K01689,K01689,K01689,K01689,K01689,K01689,K01689,K01689,K01689,K01689,K01689,K01689,K01689,K01689,K01689,K01689,K01689,K01689,K01689,K01689,K01689,K01689,K01689,K01689,K01689,K01689,K01689,K01689,K01689,K01689,K01689,K01689,K01689,K01689,K01689,K01689,K01689,K01689,K01689,K01689,K01689,K01689,K01689,K01689,K01689,K01689,K01689,K01689,K01689,K01689,K01689,K01689,K01689,K01689,K01689,K01689,K01689,K01689,K01689,K01689,K01689,K01689,K01689,K01689,K01689,K01689,K01689,K01689,K01689,K01689,K01689,K01689,K01689,K01689,K01689,K01689,K01689,K01689,K01689,K01689,K01689,K01689,K01689,K01689,K01689,K01689,K01689,K01689,K01689,K01689,K01689,K01689,K01689,K01689,K01689,K01689,K01689,K01689,K01689,K01689,K01689,K01689,K01689,K01689,K01689,K01689,K01689,K01689,K01689,K01689,K01689,K01689,K01689,K01689,K01689,K01689,K01689,K01689,K01689,K01689,K01689,K01689,K01689,K01689,K01689,K01689,K01689,K01689,K01689,K01689,K01689,K01689,K01689,K01689,K01689,K01689,K01689,K01689,K01689,K01689,K01689,K01689,K01689,K01689,K01689,K01689,K01689,K01689,K01689,K01689,K01689,K01689,K01689,K01689,K01689,K01689,K01689,K01689,K01689,K01689,K01689,K01689,K01689,K01689,K01689,K01689,K01689,K01689,K01689,K01689,K01689,K01689,K01689,K01689,K01689,K01689,K01689,K01689,K01689,K01689,K01689,K01689,K01689,K01689,K01689,K01689,K01689,K01689,K01689,K01689,K01689,K01689,K01689,K01689,K01689,K01689,K01689,K01689,K01689,K01689,K01689,K01689,K01689,K01689,K01689,K01689,K01689,K01689,K01689,K01689,K01689,K01689,K01689,K01689,K01689,K01689,K01689,K01689,K01689,K01689,K01689,K01689,K01689,K01689,K01689,K01689,K01689,K01689,K01689,K01689,K01689,K01689,K01689,K01689,K01689,K01689,K01689,K01689,K01689,K01689,K01689,K01689,K01689,K01689,K01689,K01689,K01689,K01689,K01689,K01689,K01689,K01689,K01689,K01689,K01689,K01689,K01689,K01689,K01689,K01689,K01689,K01689,K01689,K01689,K01689,K01689,K01689,K01689,K01689,K01689,K01689,K01689,K01689,K01689,K01689,K01689,K01689,K01689,K01689,K01689,K01689,K01689,K01689,K01689,K01689,K01689,K01689,K01689,K01689,K01689,K01689,K01689,K01689,K01689,K01689,K01689,K01689,K01689,K01689,K01689,K01689,K01689,K01689,K01689,K01689,K01689,K01689,K01689,K01689,K01689,K01689,K01689,K01689,K01689,K01689,K01689,K01689,K01689,K01689,K01689,K01689,K01689,K01689,K01689,K01689,K01689,K01689,K01689,K01689,K01689,K01689,K01689,K01689,K01689,K01689,K01689,K01689,K01689,K01689,K01689,K01689,K01689,K01689,K01689,K01689,K01689,K01689,K01689,K01689,K01689,K01689,K01689,K01689,K01689,K01689,K01689,K01689,K01689,K01689,K01689,K01689,K01689,K01689,K01689,K01689,K01689,K01689,K01689,K01689,K01689,K01689,K01689,K01689,K01689,K01689,K01689,K01689,K01689,K01689,K01689,K01689,K01689,K01689,K01689,K01689,K01689,K01689,K01689,K01689,K01689,K01689,K01689,K01689,K01689,K01689,K01689,K01689,K01689,K01689,K01689,K01689,K01689,K01689,K01689,K01689,K01689,K01689,K01689,K01689,K01689,K01689,K01689,K01689,K01689,K01689,K01689,K01689,K01689,K01689,K01689,K01689,K01689,K01689,K01689,K01689,K01689,K01689,K01689,K01689,K01689,K01689,K01689,K01689,K01689,K01689,K01689,K01689,K01689,K01689,K01689,K01689,K01689,K01689,K01689,K01689,K01689,K01689,K01689,K01689,K01689,K01689,K01689,K01689,K01689,K01689,K01689,K01689,K01689,K01689,K01689,K01689,K01689,K01689,K01689,K01689,K01689,K01689,K01689,K01689,K01689,K01689,K01689,K01689,K01689,K01689,K01689,K01689,K01689,K01689,K01689,K01689,K01689,K01689,K01689,K01689,K01689,K01689,K01689,K01689,K01689,K01689,K01689,K01689,K01689,K01689,K01689,K01689,K01689,K01689,K01689,K01689,K01689,K01689,K01689,K01689,K01689,K01689,K01689,K01689,K01689,K01689,K01689,K01689,K01689,K01689,K01689,K01689,K01689,K01689,K01689,K01689,K01689,K01689,K01689,K01689,K01689,K01689,K01689,K01689,K01689,K01689,K01689,K01689,K01689,K01689,K01689,K01689,K01689,K01689,K01689,K01689,K01689,K01689,K01689,K01689,K01689,K01689,K01689,K01689,K01689,K01689,K01689,K01689,K01689,K01689,K01689,K01689,K01689,K01689,K01689,K01689,K01689,K01689,K01689,K01689,K01689,K01689,K01689,K01689,K01689,K01689,K01689,K01689,K01689,K01689,K01689,K01689,K01689,K01689,K01689,K01689,K01689,K01689,K01689,K01689,K01689,K01689,K01689,K01689,K01689,K01689,K01689,K01689,K01689,K01689,K01689,K01689,K01689,K01689,K01689,K01689,K01689,K01689,K01689,K01689,K01689,K01689,K01689,K01689,K01689,K01689,K01689,K01689,K01689,K01689,K01689,K01689,K01689,K01689,K01689,K01689,K01689,K01689,K01689,K01689,K01689,K01689,K01689,K01689,K01689,K01689,K01689,K01689,K01689,K01689,K01689,K01689,K01689,K01689,K01689,K01689,K01689,K01689,K01689,K01689,K01689,K01689,K01689,K01689,K01689,K01689,K01689,K01689,K01689,K01689,K01689,K01689,K01689,K01689,K01689,K01689,K01689,K01689,K01689,K01689,K01689,K01689,K01689,K01689,K01689,K01689,K01689,K01689,K01689,K01689,K01689,K01689,K01689,K01689,K01689,K01689,K01689,K01689,K01689,K01689,K01689,K01689,K01689,K01689,K01689,K01689,K01689,K01689,K01689,K01689,K01689,K01689,K01689,K01689,K01689,K01689,K01689,K01689,K01689,K01689,K01689,K01689,K01689,K01689,K01689,K01689,K01689,K01689,K01689,K01689,K01689,K01689,K01689,K01689,K01689,K01689,K01689,K01689,K01689,K01689,K01689,K01689,K01689,K01689,K01689,K01689,K01689,K01689,K01689,K01689,K01689,K01689,K01689,K01689,K01689,K01689,K01689,K01689,K01689,K01689,K01689,K01689,K01689,K01689,K01689,K01689,K01689,K01689,K01689,K01689,K01689,K01689,K01689,K01689,K01689,K01689,K01689,K01689,K01689,K01689,K01689,K01689,K01689,K01689,K01689,K01689,K01689,K01689,K01689,K01689,K01689,K01689,K01689,K01689,K01689,K01689,K01689,K01689,K01689,K01689,K01689,K01689,K01689,K01689,K01689,K01689,K01689,K01689,K01689,K01689,K01689,K01689,K01689,K01689,K01689,K01689,K01689,K01689,K01689,K01689,K01689,K01689,K01689,K01689,K01689,K01689,K01689,K01689,K01689,K01689,K01689,K01689,K01689,K01689,K01689,K01689,K01689,K01689,K01689,K01689,K01689,K01689,K01689,K01689,K01689,K01689,K01689,K01689,K01689,K01689,K01689,K01689,K01689,K01689,K01689,K01689,K01689,K01689,K01689,K01689,K01689,K01689,K01689,K01689,K01689,K01689,K01689,K01689,K01689,K01689,K01689,K01689,K01689,K01689,K01689,K01689,K01689,K01689,K01689,K01689,K01689,K01689,K01689,K01689,K01689,K01689,K01689,K01689,K01689,K01689,K01689,K01689,K01689,K01689,K01689,K01689,K01689,K01689,K01689,K01689,K01689,K01689,K01689,K01689,K01689,K01689,K01689,K01689,K01689,K01689,K01689,K01689,K01689,K01689,K01689,K01689,K01689,K01689,K01689,K01689,K01689,K01689,K01689,K01689,K01689,K01689,K01689,K01689,K01689,K01689,K01689,K01689,K01689,K01689,K01689,K01689,K01689,K01689,K01689,K01689,K01689,K01689,K01689,K01689,K01689,K01689,K01689,K01689,K01689,K01689,K01689,K01689,K01689,K01689,K01689,K01689,K01689,K01689,K01689,K01689,K01689,K01689,K01689,K01689,K01689,K01689,K01689,K01689,K01689,K01689,K01689,K01689,K01689,K01689,K01689,K01689,K01689,K01689,K01689,K01689,K01689,K01689,K01689,K01689,K01689,K01689,K01689,K01689,K01689,K01689,K01689,K01689,K01689,K01689,K01689,K01689,K01689,K01689,K01689,K01689,K01689,K01689,K01689,K01689,K01689,K01689,K01689,K01689,K01689,K01689,K01689,K01689,K01689,K01689,K01689,K01689,K01689,K01689,K01689,K01689,K01689,K01689,K01689,K01689,K01689,K01689,K01689,K01689,K01689,K01689,K01689,K01689,K01689,K01689,K01689,K01689,K01689,K01689,K01689,K01689,K01689,K01689,K01689,K01689,K01689,K01689,K01689,K01689,K01689,K01689,K01689,K01689,K01689,K01689,K01689,K01689,K01689,K01689,K01689,K01689,K01689,K01689,K01689,K01689,K01689,K01689,K01689,K01689,K01689,K01689,K01689,K01689,K01689,K01689,K01689,K01689,K01689,K01689,K01689,K01689,K01689,K01689,K01689,K01689,K01689,K01689,K01689,K01689,K01689,K01689,K01689,K01689,K01689,K01689,K01689,K01689,K01689,K01689,K01689,K01689,K01689,K01689,K01689,K01689,K01689,K01689,K01689,K01689,K01689,K01689,K01689,K01689,K01689,K01689,K01689,K01689,K01689,K01689,K01689,K01689,K01689,K01689,K01689,K01689,K01689,K01689,K01689,K01689,K01689,K01689,K01689,K01689,K01689,K01689,K01689,K01689,K01689,K01689,K01689,K01689,K01689,K01689,K01689,K01689,K01689,K01689,K01689,K01689,K01689,K01689,K01689,K01689,K01689,K01689,K01689,K01689,K01689,K01689,K01689,K01689,K01689,K01689,K01689,K01689,K01689,K01689,K01689,K01689,K01689,K01689,K01689,K01689,K01689,K01689,K01689,K01689,K01689,K01689,K01689,K01689,K01689,K01689,K01689,K01689,K01689,K01689,K01689,K01689,K01689,K01689,K01689,K01689,K01689,K01689,K01689,K01689,K01689,K01689,K01689,K01689,K01689,K01689,K01689,K01689,K01689,K01689,K01689,K01689,K01689,K01689,K01689,K01689,K01689,K01689,K01689,K01689,K01689,K01689,K01689,K01689,K01689,K01689,K01689,K01689,K01689,K01689,K01689,K01689,K01689,K01689,K01689,K01689,K01689,K01689,K01689,K01689,K01689,K01689,K01689,K01689,K01689,K01689,K01689,K01689,K01689,K01689,K01689,K01689,K01689,K01689,K01689,K01689,K01689,K01689,K01689,K01689,K01689,K01689,K01689,K01689,K01689,K01689,K01689,K01689,K01689,K01689,K01689,K01689,K01689,K01689,K01689,K01689,K01689,K01689,K01689,K01689,K01689,K01689,K01689,K01689,K01689,K01689,K01689,K01689,K01689,K01689,K01689,K01689,K01689,K01689,K01689,K01689,K01689,K01689,K01689,K01689,K01689,K01689,K01689,K01689,K01689,K01689,K01689,K01689,K01689,K01689,K01689,K01689,K01689,K01689,K01689,K01689,K01689,K01689,K01689,K01689,K01689,K01689,K01689,K01689,K01689,K01689,K01689,K01689,K01689,K01689,K01689,K01689,K01689,K01689,K01689,K01689,K01689,K01689,K01689,K01689,K01689,K01689,K01689,K01689,K01689,K01689,K01689,K01689,K01689,K01689,K01689,K01689,K01689,K01689,K01689,K01689,K01689,K01689,K01689,K01689,K01689,K01689,K01689,K01689,K01689,K01689,K01689,K01689,K01689,K01689,K01689,K01689,K01689,K01689,K01689,K01689,K01689,K01689,K01689,K01689,K01689,K01689,K01689,K01689,K01689,K01689,K01689,K01689,K01689,K01689,K01689,K01689,K01689,K01689,K01689,K01689,K01689,K01689,K01689,K01689,K01689,K01689,K01689,K01689,K01689,K01689,K01689,K01689,K01689,K01689,K01689,K01689,K01689,K01689,K01689,K01689,K01689,K01689,K01689,K01689,K01689,K01689,K01689,K01689,K01689,K01689,K01689,K01689,K01689,K01689,K01689,K01689,K01689,K01689,K01689,K01689,K01689,K01689,K01689,K01689,K01689,K01689,K01689,K01689,K01689,K01689,K01689,K01689,K01689,K01689,K01689,K01689,K01689,K01689,K01689,K01689,K01689,K01689,K01689,K01689,K01689,K01689,K01689,K01689,K01689,K01689,K01689,K01689,K01689,K01689,K01689,K01689,K01689,K01689,K01689,K01689,K01689,K01689,K01689,K01689,K01689,K01689,K01689,K01689,K01689,K01689,K01689,K01689,K01689,K01689,K01689,K01689,K01689,K01689,K01689,K01689,K01689,K01689,K01689,K01689,K01689,K01689,K01689,K01689,K01689,K01689,K01689,K01689,K01689,K01689,K01689,K01689,K01689,K01689,K01689,K01689,K01689,K01689,K01689,K01689,K01689,K01689,K01689,K01689,K01689,K01689,K01689,K01689,K01689,K01689,K01689,K01689,K01689,K01689,K01689,K01689,K01689,K01689,K01689,K01689,K01689,K01689,K01689,K01689,K01689,K01689,K01689,K01689,K01689,K01689,K01689,K01689,K01689,K01689,K01689,K01689,K01689,K01689,K01689,K01689,K01689,K01689,K01689,K01689,K01689,K01689	1706319,1710129,1677048,1696565,1710404,1710625,1714471,1674639,1711331,1713874,1670240,1671141,1675233,1677000,1695643,1708553,1709787,1670692,1689286,1697771,1708019,1721435,1723326,1670672,1706836,1707869,1700614,1712019,1712490,1672957,1695810,1679108,1679925,1716125,1725407,1716909,184464,221313,223682,229968,192090,206802,224121,201747,189676,177887,182454,190389,201347,205158,210216,223367,211767,227736,181859,210984,216478,224897,230161,187228,192232,193468,216458,220114,195215,216906,219255,180466,180932,185858,195363,209695,214515,198470,210169,209185,177862,210832,221239,185949,190449,175435,175601,176858,217472,1032196,1032293,1035765,980546,991743,1023027,992339,995685,988287,1011571,1025303,992654,1003176,1005157,1006733,1010549,981514,1014365,1031939,992200,1000176,1009003,1035698,998843,990574,997899,994360,1000194,1012623,980539,1011533,1019453,1035283,1000292,981993,982958,991293,986333,1009875,991464,18153,31756,51866,7576,24253,38708,52255,12421,30241,43006,9170,28273,611,13593,18757,52960,17615,55761,2843,30982,13526,41830,46904,23835,28671,34089,346607,360656,395242,392827,353890,370857,401145,383091,394206,395964,379721,346004,383055,360331,346268,393882,369644,391598,391216,400615,400528,358957,362725,372388,393040,357416,372549,398032,365755,352727,369269,372464,375489,387612,391175,375308,1039554,1069445,1084937,1064899,1084144,1059601,1051269,1053733,1093224,1042704,1044478,1064625,1072323,1078905,1084851,1087350,1039317,1048101,1085894,1090113,1040489,1092237,1077976,1055494,1077645,1091994,1066126,1049641,1052614,1066481,1047158,1054278,1064228,1077753,1071421,1077695,1080064,1067542,1081230,1082861,1043105,1046461,1078170,1068284,1773486,1732820,1743910,1772495,1761655,1769258,1764900,1729697,1757952,1762077,1754941,1768860,1738123,1761846,1773140,1763112,1769463,1779520,1738532,1765472,1766821,1752993,1744128,1727647,1752399,1779704,1738971,1768031,1767890,1778522,1772640,1752813,1754690,1782960,1735435,1742172,1757920,1766762,1770936,1773564,1735561,1767460,1784134,1729340,1758827,267673,272792,284860,234317,234705,255601,258525,263630,264392,267536,278195,240206,234857,239162,265783,267220,268569,272177,239790,234661,244008,248221,268570,271070,279698,240790,240479,252727,241869,246421,233775,240989,249372,286032,240367,242674,285533,240369,255442,271324,252754,253673,267356,262464,267691,1414505,1421411,1403327,1390340,1418349,1385576,1433703,1402884,1404864,1421636,1432453,1408997,1413212,1413493,1423727,1413945,1406904,1409474,1421435,1399327,1390053,1418215,1395888,1436593,1434853,1408775,1435544,1396920,1399707,1417192,1396382,1411984,1415873,1412720,1423314,3046829,3017589,3015141,2998794,3014238,3039046,3025998,3002244,3042096,3020133,3040769,3031437,3015681,3034368,3032807,3035980,3045490,2996909,3008309,3014207,3020539,3000802,3006220,2996507,3007501,3021715,3031508,3049595,3026155,2998026,3012395,1355496,1366466,1343213,1348362,1339823,1367619,1379449,1366262,1379931,1355929,1380995,1333168,1353508,1368228,1325586,1333639,1342106,1346832,1357676,1347113,1359047,1365590,1357952,1326377,1335238,1339653,1336619,1365109,1330651,1349291,1370077,1380596,1367284,1373640,1327654,1331246,1334976,1356026,1333053,1376114,1357236,1369587,1370754,1379684,1368323,1375893,1349211,1337896,1876733,1847022,1861561,1869811,1843831,1856357,1869232,1883008,1854352,1860837,1886649,1859641,1870518,1874548,1895738,1863680,1888419,1855265,1874967,1876605,1877678,1841984,1872076,1854314,1864488,1865380,1865624,1848092,1865839,1871271,1883348,1896245,1850822,1889646,1894977,3474186,3485506,3493773,3484805,3465495,3477792,3462838,3472984,3474851,3476732,3469916,3492687,3458091,3463131,3467142,3477126,3510244,3465993,3491430,3507047,3478225,3497831,3504819,3458092,3461901,3477421,3481293,3459638,3484277,3505616,3457867,3466262,3493721,3498772,3487022,3482146,3485752,3495585,3458541,3464695,3488584,3460405,3296230,3298801,3281821,3312203,3296218,3301771,3327045,3331540,3299025,3287252,3297235,3313441,3322923,3286380,3294814,3300138,3311599,3320785,3328003,3292728,3319753,3294523,3303941,3308456,3308725,3324555,3331505,3330713,3295708,3291602,3320632,3326900,3336342,3293292,3312549,3332580,3284485,3310786,3332818,3335228,3298332,3301872,3292259,3307436,3337212,3309291,3330312,3336264,3309160,2049701,2056901,2038129,2070629,2015565,2027840,2057457,2067427,2069682,2029698,2041560,2047737,2072120,2018683,2050195,2053887,2037193,2050738,2053814,2044873,2058640,2051908,2059580,2032863,2041968,2056394,2048189,2065398,2056702,2049058,2030651,2040271,2044109,2026132,2040845,2057580,2041407,2046617,3344044,3361454,3348083,3358555,3359328,3386158,3368580,3373694,3376346,3355825,3371593,3344698,3349482,3354805,3378383,3383482,3351983,3385607,3359190,3373261,3393608,3342491,3370733,3392873,3347696,3348211,3348808,3381436,3392503,3354033,3374383,3380604,3392396,3351149,3363769,3380232,3349966,3362927,3351934,3380142,3377890,3386559,3391674,3395547,3340975,2541711,2547163,2553469,2588862,2546622,2545556,2564341,2557154,2575536,2543544,2535160,2537484,2579935,2585707,2539876,2543298,2545282,2556516,2583878,2584992,2560972,2577912,2543839,2559420,2560994,2566824,2579310,2561106,2563334,2570997,2575410,2582301,2547592,2536325,2578363,2537964,2581358,2544584,2550672,2572553,2574563,2532830,2545290,2562506,2570465,2537112,2556187,2583213,2560240,2545850,2901140,2904786,2915539,2906423,2908600,2920386,2906510,2912893,2927366,2933886,2880778,2891748,2899628,2915250,2923578,2884798,2906531,2913849,2889957,2895422,2895337,2906918,2917473,2883917,2903179,2911825,2917413,2920448,2906865,2918676,2918385,2888610,2922267,2933685,2921817,2935521,2920124,3425886,3398492,3440713,3401555,3452162,3452635,3413348,3405151,3415388,3434950,3398738,3412305,3421802,3432001,3400200,3419565,3421297,3452141,3452846,3408381,3411497,3414682,3418267,3420653,3424763,3427711,3434883,3431995,3443704,3438664,3441479,3443180,3449849,3415172,3441482,3419230,3444607,3400620,3426861,3418168,3452193,1211541,1253640,1265338,1227815,1251803,1254537,1223656,1234268,1261991,1246148,1256510,1233147,1257816,1214937,1265926,1217105,1223079,1225818,1233301,1242863,1247345,1217000,1225032,1260524,1228768,1249986,1263618,1232892,1214470,1236102,1235977,1238124,1209235,1255398,1209008,1247068,1263782,1263874,1218866,1223294,1262663,1243220,1221502,1246205,1252137,1263237,1227288,1257806,1260823,1245263,1249445,2767955,2797628,2818919,2763849,2791467,2802084,2806241,2776995,2814542,2797511,2795684,2779580,2787889,2791618,2801854,2808134,2772862,2780564,2800476,2775716,2806821,2775534,2771823,2773380,2814386,2815886,2764553,2795498,2788961,2818896,2770545,2805321,2820228,2768882,2785706,2795869,2802624,2805012,2813835,2782622,2812810,2799953,2259208,2270713,2248879,2257338,2264976,2275853,2290896,2272461,2285881,2290153,2256705,2258263,2265496,2275136,2270962,2274437,2275553,2289543,2272549,2297254,2266526,2278252,2288948,2267160,2285388,2279432,2247143,2292016,2267903,2256014,2264856,2287984,2300198,2301121,2251780,2294478,3139541,3147957,3160144,3135519,3162562,3116856,3131318,3126638,3141499,3111457,3113424,3113706,3143195,3121819,3123555,3135319,3152492,3163257,3157559,3160713,3123275,3126995,3131635,3164975,3111016,3123494,3137461,3131533,3164227,3137919,3144331,3148107,3161046,3163596,3137374,3148760,3162185,3109080,3136089,3161763,3162337,3162425,3126045,3127195,3162605,3164006,3141199,2716879,2756312,2757621,2760852,2729143,2750082,2710816,2711958,2746896,2735798,2739293,2744106,2745772,2723279,2744343,2715723,2752219,2753370,2760107,2712070,2717855,2727150,2745561,2724265,2707873,2722908,2720771,2738733,2733277,2718945,2721539,2724180,2738267,2745415,2708416,2723537,2707520,2724458,2749333,2705585,2725104,2741673,2760748,2739728,1927587,1928931,1943305,1929998,1950947,1901449,1937422,1956308,1932096,1900415,1944226,1902485,1918786,1932367,1951600,1944737,1947976,1954177,1934173,1940357,1901881,1910539,1925663,1921101,1913339,1946913,1936573,1955052,1918025,1925353,1933356,1937134,970532,978526,922615,934397,974019,929102,972400,944692,922988,936866,950119,957467,930370,941199,941504,943966,963321,964169,975485,946240,944091,933238,939792,951737,962464,973842,936641,953298,971933,929907,944419,952839,934370,939251,958548,925978,962120,924318,942598,951799,953393,964958,933080,922305,971321,3519645,3529767,3544045,3557829,3563845,3516793,3554162,3566608,3512731,3519313,3533468,3553814,3520732,3541544,3542441,3512102,3532664,3542833,3543023,3546358,3550390,3550495,3523855,3527852,3529535,3566119,3565544,3566830,3522290,3557783,3511673,3524948,3538981,3567639,3513622,3522335,3538099,3546773,3552164,3559608,3565221,3549745,1619261,1615895,1660300,1613715,1627772,1617391,1636324,1649978,1630711,1643446,1621096,1653060,1623620,1647199,1652319,1663745,1616791,1618125,1626312,1658280,1624943,1631577,1659033,1631238,1650932,1627413,1649173,1617174,1631419,1649804,2822976,2860387,2876430,2828930,2833592,2844327,2833555,2870542,2873563,2831672,2858800,2864469,2846938,2823140,2835493,2845995,2867613,2840341,2859089,2844676,2832710,2847755,2862793,2876476,2846195,2833573,2838135,2853497,2867544,2877422,2836579,470978,485865,488960,494402,507760,514800,470192,476433,473384,484896,496266,463125,465857,501395,475399,492645,492678,501458,508569,472524,497543,477114,471606,507801,510855,469379,477078,485913,493478,502603,511204,485708,500558,505234,470788,482968,462236,468519,528718,557183,528012,559375,563668,554650,557866,541977,527313,538954,539177,540807,542431,542467,546286,574699,530456,534116,549778,521285,523537,523826,537683,560432,563039,550332,546714,565094,518179,518562,527645,536774,567299,565401,529451,540252,534806,569206,571455,521573,3582464,3620277,3625554,3586035,3621025,3607975,3579348,3578234,3578848,3582221,3596036,3615748,3610466,3571526,3588195,3598956,3612701,3592586,3599296,3581175,3581391,3623228,3608249,3574407,3611893,3614795,3620202,3611273,3615915,3572237,3610989,3607258,3609453,2449823,2430730,2430817,2465984,2472923,2449338,2456406,2452643,2430456,2441675,2453089,2471616,2423382,2459571,2467442,2446604,2459016,2461048,2440881,2429455,2417673,2450019,2444858,2468342,2451101,2470765,2431254,2457061,2417846,2420098,2463790,2467172,2418569,2455072,2961423,2979510,2982472,2992914,2942738,2963978,2988064,2946974,2958179,2940347,2941822,2961595,2962489,2984636,2952623,2993014,2974316,2982010,2991957,2961764,2968312,2974662,2982926,2953534,2987807,2949655,2965622,2992512,2943372,2993178,2962292,2953765,2370280,2397243,2376396,2383578,2368108,2408477,2364442,2391826,2373137,2382037,2398072,2385591,2361445,2362752,2390886,2369377,2397198,2407486,2413030,2395853,2400296,2384974,2412414,2362208,2413867,2401309,2415999,2393296,2384905,2394133,2407842,2378980,2409643,2411648,2376078,3223631,3280713,3234155,3237432,3261153,3271654,3269362,3246262,3257427,3227546,3244104,3257328,3258767,3251276,3272184,3275316,3259806,3262196,3233779,3266143,3274858,3238452,3244528,3253679,3258031,3273223,3225747,3236152,3251237,3224278,3227428,3231725,3257214,3271002,3268084,3225921,3260736,3269176,3270173,3240877,3277699,3257003,3250931,3278733,3243212,3267024,3228430,3254255,3265878,3644125,3642979,3639802,3675301,3643491,3678395,3634142,3640863,3650384,3654877,3635444,3640882,3668779,3681750,3634297,3643032,3634997,3643323,3651388,3645177,3645808,3670321,3681544,3651977,3658645,3629904,3638229,3673276,3683104,3627220,791541,802836,772502,756227,763565,793160,801858,797585,773264,785793,793158,756459,763013,765994,782990,794362,752457,765739,796700,754787,797359,804999,767070,792846,793741,786641,767938,750988,780738,779482,1284976,1279134,1279323,1302973,1278458,1314045,1270498,1321818,1323098,1276636,1281981,1304095,1308556,1291011,1282095,1287516,1318831,1293758,1300090,1275222,1294997,1306377,1267118,1270478,1292366,1310946,1269598,1286903,1301584,1311027,1314901,1287056,1300529,1308493,1322485,1270256,1300439,2593406,2617684,2621888,2610642,2616181,2628461,2637425,2591246,2598940,2598977,2628682,2621557,2627052,2630858,2638130,2642246,2601025,2607810,2616226,2602079,2610668,2614297,2622424,2622509,2604875,2619734,2633524,2605526,2630122,2631352,2597570,2638754,2618609,2607293,2637609,2627056,2611916,2598177,2626012,456355,407393,425977,447920,403515,428351,426526,440958,453519,457543,427135,445905,447464,449098,460223,427928,443212,419346,427802,422404,422795,433952,405051,439910,427017,410491,430068,408274,450693,413531,430704,435350,446438,409025,448643,338724,343664,307084,300309,329810,325497,296460,326010,311775,308939,316748,290987,311991,314060,337592,327766,333193,333289,333585,341464,290142,341482,288571,299833,303351,292016,334289,301706,334104,290446,1181541,1191208,1180321,1182041,1191320,1193828,1202377,1151858,1190206,1163301,1164423,1156516,1163368,1184179,1192427,1206181,1151277,1179153,1159878,1158924,1157495,1159228,1161439,1181765,1184311,1165797,1165257,1177521,1170060,1204423,1206788,1166674,1169773,1172648,1193148,1156395,1199335,1206099,852717,840324,841585,861003,834301,849202,851228,826111,843643,845785,816116,831206,858643,816059,851269,829947,806885,807663,861202,807143,854373,860824,839357,815158,824798,834271,839595,847952,819322,861052,809049,825922,834391,807677,813879,816811,832395,852194,852694,814077,1813133,1835629,1807387,1809237,1827547,1785212,1799582,1788317,1790373,1828604,1834938,1837278,1840433,1796001,1798497,1799190,1807628,1814224,1825435,1830841,1788968,1790194,1801331,1811327,1788858,1824027,1820425,1792419,1820432,1839771,1787228,1823110,1789237,1799073,1800350,2203794,2202821,2191173,2220977,2240885,2194198,2191333,2239926,2195125,2189155,2190094,2221194,2231676,2188853,2203821,2214452,2225195,2228902,2236637,2188605,2219972,2222558,2240819,2243470,2244798,2217311,2214575,2220695,2237229,2242309,2231296,2191340,2221087,2234817,2190887,2218675,2199528,2192867,2195184,2221339,2223392,2196035,2212891,2235612,2239164,2241738,2191462,2219502,2311630,2335346,2306915,2312950,2304192,2318933,2331671,2333288,2336068,2346084,2349795,2305291,2310728,2320109,2332877,2340904,2309204,2322972,2319695,2326079,2332976,2325596,2333775,2346353,2311888,2326923,2334043,2342283,2342281,2343522,2350603,2342699,1440500,1455470,1466151,1452504,1455848,1472317,1495973,1478533,1446410,1460869,1478481,1481003,1487879,1463197,1484087,1485462,1474394,1488410,1454193,1481921,1496314,1457216,1482344,1496072,1465863,1458269,1472042,1439623,1453252,3172833,3181890,3202441,3200525,3208000,3194368,3188708,3199880,3215260,3190284,3183974,3217048,3185216,3190181,3220938,3175150,3196083,3208520,3207822,3174457,3195422,3166661,3186565,3190501,3201207,3202065,3167297,3180085,3184635,3219379,3212342,3200239,3218067,3222995,3186457,3195056,3219935,3170548,3206059,3196556,3201281,3210545,3219655,3177221,3211085,3196735,116553,118872,134374,163129,123936,131101,153302,123697,135719,137437,150500,115623,170910,116876,146189,147806,122662,124441,167430,118766,134683,159470,126121,159002,142858,143175,152494,133943,149216,149743,123026,162166,131383,148136,118065,144298,150919,122786,89547,100760,60717,86450,109458,64325,77391,103035,113344,81049,94816,63832,75347,67477,84852,60784,66638,84318,110045,65847,66125,92218,112313,108930,82247,83634,105101,109676,70541,65736,75693,86886,92737,63050,90635,104851,105721,81343,102416,59786,76873,618268,594336,620400,621231,582093,601939,603798,620375,596750,614932,617833,618039,622436,632363,630954,606232,614388,579059,622697,598336,601922,626646,603865,604010,629276,588661,589694,589883,590421,604679,587274,1559645,1594908,1579336,1583878,1607419,1583670,1591278,1592242,1555973,1556419,1568448,1570958,1582583,1604280,1563445,1570495,1573299,1557101,1585721,1554388,1566216,1610361,1578257,1591289,1570446,1558264,1594431,1573231,1581318,1570970,1574782,1610143,1604637,1564481,1572297,1605165,1574685,1582798,1605138,1567768,1587767,1571466,2679081,2695742,2690025,2696214,2670935,2686805,2694103,2650331,2664322,2665339,2690892,2672214,2694123,2672823,2703483,2663820,2669454,2676975,2688768,2699845,2660737,2671815,2674993,2699553,2654151,2689262,2685269,2705353,2648200,2657671,2688852,2687625,2689003,2704107,2650822,2660356,2668912,2679211,2690070,2518625,2495133,2527850,2531190,2515337,2513248,2506693,2508735,2527193,2516148,2494933,2508209,2532610,2480642,2495657,2511410,2490777,2490127,2529971,2478845,2482800,2500610,2493520,2479700,2493186,2503231,2505718,2529488,2499783,2492856,2507919,683915,641364,663113,637794,671258,674934,659864,671368,641695,683533,653823,660809,665473,678672,651223,654186,633357,639406,663471,635171,636035,635752,683791,684066,636701,642398,680780,690423,644120,680073,688322,690099,687522,634546,656300,660193,662381,685244,688177,634300,639668,686880,661354,674118,635274,735848,704470,713637,729217,708901,720038,746676,724878,699225,700352,729137,732710,700031,716691,723323,743186,714215,701544,717834,734380,738824,748119,718455,741566,715697,716477,693483,723715,714839,747651,702892,720017,730194,691829,697170,719018,730375,730011,737303,703842,748264,1097064,1132582,1102503,1114110,1123999,1147460,1145803,1125030,1139582,1117889,1118130,1109357,1136706,1122021,1098932,1126771,1130322,1143175,1145373,1149903,1132432,1106176,1107429,1112569,1113980,1101590,1098852,1143648,1144735,1135895,1147106,1097073,1101099,1108505,1111139,1131827,1132334,1106967,1120172,1119762,1121116,1126741,1105073,1969298,1970779,1998925,1969343,1985477,2005150,2010281,1957996,2001823,1959974,1967085,1988624,1996386,2009182,1996876,2010136,2011690,2012162,1959465,1967053,2002310,1957130,1957840,1987964,1995534,1982935,1976637,1979771,1997953,1960602,1961157,1497183,1541012,1506553,1530623,1539092,1548975,1514590,1520388,1533100,1533769,1502147,1528258,1521372,1503067,1540685,1545147,1551004,1551267,1522612,1550136,1528462,1528958,1532016,1526967,1501093,1499556,1501555,1508132,1519346,1533780,1512308,1526664,1497912,1509397,1497238,1498285,1530091,1539481,909621,877787,910494,915257,914087,896117,899022,919498,866587,881366,868149,868530,884729,890432,911968,919632,902258,913679,888028,912340,872703,888514,903742,881455,894189,897154,901363,911779,912424,918582,898676,905870,906253,906651,3082143,3106908,3073785,3075646,3102464,3099805,3059792,3075942,3078883,3081116,3068523,3083660,3090239,3063001,3094786,3084640,3089155,3091100,3087693,3095208,3058308,3105678,3102066,3051982,3074228,3052085,3066687,3071995,3081372,3106610,3105516,3106706,3083566,3085857,3064737,3093354,2137741,2130141,2140312,2186933,2185690,2148648,2182019,2132909,2134031,2137408,2162498,2160838,2148155,2164956,2138671,2138845,2140711,2144450,2147149,2159661,2170742,2139173,2139875,2151377,2159967,2153838,2131497,2173039,2176250,2178216,2172763,2184781,2139478,2163120,2165792,2157412,2138475,2145163,2164268,2140980,2073014,2091760,2092319,2107227,2110703,2099968,2095691,2107419,2103062,2072366,2081607,2109079,2073756,2085848,2088627,2112745,2078959,2108501,2115863,2081565,2089527,2106562,2126981,2086309,2118316,2124453,2125094,2115628,2116575,2082617,2114535,2091566,2120019,2121067,2076624,2083531,2083986,2100333,2072403,2084976,2106409,2109342,2121581,2128949,2086984,2102043,2085145,2088201,17373,23494,34467,37098,41848,60347,80958,117166,149977,194236,205185,210281,230018,295874,296009,308528,308940,326680,334302,367676,413707,443814,451389,476104,486395,504968,513219,523635,625901,628796,653329,655897,656010,658232,673036,682470,683195,683983,687040,687337,694510,706809,713363,714829,716353,717885,725392,730818,734502,766532,862300,878449,898791,969615,970429,984607,988035,992272,1000458,1029726,1043999,1095714,1098654,1101596,1117276,1145394,1173602,1186255,1189364,1201419,1214281,1258116,1279294,1281370,1290331,1301960,1337694,1348446,1358904,1379921,1410095,1428884,1440732,1445708,1481253,1495318,1501782,1504298,1515523,1534434,1540462,1582337,1615663,1631887,1631989,1634464,1647210,1653764,1656582,1686842,1694161,1700398,1715330,1738891,1758451,1763073,1766234,1767961,1772772,1787449,1815118,1831221,1900272,1908508,1916299,1919523,1936418,1950325,1985876,1990752,1994308,2031606,2053225,2059973,2061019,2069519,2104099,2114738,2125103,2127955,2142737,2142862,2167916,2178061,2236582,2244834,2254705,2277188,2280421,2320187,2320576,2321318,2334602,2363210,2384791,2393611,2395456,2413423,2413692,2444523,2463829,2476060,2477349,2480864,2491044,2514212,2534825,2552261,2568639,2569006,2572897,2581008,2595135,2601204,2606610,2624546,2652604,2654626,2665402,2742306,2745348,2763904,2782580,2791034,2794558,2817619,2818379,2831231,2846331,2873258,2887904,2915228,2928973,2929632,2956374,2978177,2981218,2981428,2987529,3014190,3056502,3061288,3098245,3100432,3118193,3118580,3138567,3141507,3160023,3212320,3216718,3228487,3235595,3254763,3262801,3272198,3272748,3311330,3317271,3344785,3346596,3371330,3371526,3399232,3422779,3474788,3502237,3518340,3536836,3577450,3589996,3602298,3621196,3621415,3629199,3632906,3633995,3635313,3643914,3654379,3664909,3671359,1678739,1679460,1685959,1697994,1715504,1699738,1688142,1710967,1677801,1690094,1709258,1718478,1681951,1706009,1693241,1711665,1713782,1678079,177437,172951,215836,190143,187501,194863,199689,201000,190600,197053,227322,173432,186719,215650,180854,184004,202524,185838,192975,204156,206555,211871,218085,225582,226976,1008518,1023004,1014485,1019497,1008948,1025352,990878,1011263,1018302,1019059,1019955,1029291,1029504,985528,980425,988941,998189,10199,41769,55590,28699,29391,190,77,6617,49921,55090,27117,32966,44421,51167,53948,55896,36708,50440,57161,19820,45816,5323,14017,17215,39412,39462,50674,6510,388941,370758,387321,357009,358316,365472,370754,394423,385212,391571,393439,345815,362005,381491,402480,1046664,1049686,1051301,1074288,1091844,1059573,1078288,1046698,1068655,1076320,1077619,1064098,1036449,1069521,1043464,1054293,1063918,1080156,1039378,1068276,1084163,1066237,1080119,1779604,1745879,1753675,1763719,1741322,1741877,1747682,1775394,1761210,1750582,1778527,230297,253494,230264,237824,257955,259586,275440,251049,258953,236623,264106,268063,256532,278685,232132,240125,244441,261523,260652,1394308,1422431,1382558,1424952,1393597,1413854,1420947,1434954,1417741,1396489,1430262,1385564,1398049,1436744,1438616,1416261,1431598,3027872,3044148,3046440,3019439,3036690,3014057,3020435,3025667,3028108,3023381,3028159,3021076,3021566,3027376,3049868,1353697,1354091,1374902,1363130,1366592,1353005,1336653,1324063,1349730,1338392,1352346,1375557,1327198,1351285,1359062,1365507,1366549,1327896,1328033,1356206,1358879,1850283,1865966,1856876,1873153,1878064,1853278,1881338,1888157,1851569,1874546,1877473,1884676,3507273,3485926,3473067,3476125,3476748,3454035,3474419,3507629,3508953,3456570,3459239,3497947,3469578,3477183,3510407,3477103,3491512,3488547,3492309,3489142,3491704,3496331,3312951,3322976,3314260,3315006,3321513,3295122,3295143,3313812,3334997,3306567,3335165,3288464,3308098,3333430,3294545,3298208,3299325,3305631,2017827,2024885,2025984,2039918,2016652,2054790,2060993,2037044,2044288,2053707,2063202,2041373,2026625,2034261,2044271,2036301,2037096,2051561,2029487,2042009,2018974,2034696,2037045,2069409,2070458,2036384,3365752,3366652,3372703,3380622,3352010,3378135,3383570,3359073,3349469,3356340,3374101,3364127,3390891,3365580,3379631,3386321,3394911,3367712,3390867,2547794,2561680,2548249,2558744,2533074,2580085,2554665,2535240,2541353,2565408,2547981,2920376,2922191,2899679,2927964,2889846,2899688,2912983,2889024,2903857,2913352,2929287,2880768,2913876,2884768,2902615,2910179,2923489,2892829,3414212,3416085,3424708,3424051,3425079,3433038,3421317,3422190,3451368,3439194,3449949,3431925,3419541,3433954,3443914,3408710,3423859,3437086,3426046,3430047,3436853,3443895,3444392,3405053,3448322,1242005,1258488,1216381,1238109,1248472,1264229,1258060,1259892,1234242,1252237,1254897,2801415,2817486,2785675,2784482,2786172,2767964,2767089,2802665,2768016,2811488,2770850,2772997,2786241,2820338,2767694,2768255,2782908,2279517,2272093,2277445,2281925,2247223,2255791,2275047,2261574,2298986,2250717,2252855,2265654,2287554,2265251,2247127,3112485,3149461,3165651,3110178,3157310,3120115,3124724,3110971,3128740,3148217,3163378,3120313,3134401,3159729,3115103,3138654,3110223,3127430,3143285,3158697,3152099,2707750,2725180,2747342,2753393,2733370,2740100,2745704,2740182,2735820,2753901,2713230,2711415,2737979,2709493,2725156,2751148,1938368,1932661,1945489,1942297,1914494,1952779,1915096,1927496,1931561,925982,930548,934633,969524,977477,956787,933132,962388,968050,973265,925522,955314,957682,974865,928272,954878,925461,927162,931139,967751,3524625,3539379,3544030,3555043,3557055,3534856,3548769,3554670,3541158,3544322,3547031,3531787,3512898,3555535,3532277,3548185,3514473,3547923,3549897,3555410,3528817,3530920,3545323,3561039,1626255,1626993,1636660,1637069,1622224,1629689,1643403,1637002,1637072,1621872,1627241,1633937,1633430,1635694,1624829,1654712,1664544,1665820,1667626,1635038,2823225,2826598,2845027,2873010,2843351,2858145,2860274,2838456,2855836,2865937,2861400,2827424,2835296,2839847,2842023,2842441,2825632,2855876,2850374,2861996,2832491,2839706,2853263,2854635,499248,512737,467662,489253,513842,496554,504278,505792,508198,462780,470323,485614,486169,513573,477006,485282,485565,502638,513509,529813,528954,555304,559245,574022,546704,520955,531727,546853,575091,528187,545139,544248,560223,525468,524654,530325,564419,554507,3570827,3622234,3591700,3602966,3611664,3615261,3615597,3614133,3582786,3606671,3571804,3607406,3584748,3586298,3602857,3610166,3575838,2456620,2470003,2431205,2459731,2460159,2453616,2457730,2420038,2420580,2423272,2426482,2434985,2419201,2463637,2472118,2457408,2473059,2430611,2455234,2456291,2418996,2954796,2970304,2987257,2988917,2981382,2971560,2939507,2950819,2952427,2968102,2988489,2965860,2981884,2938738,2970585,2986974,2946808,2976718,2984692,2943392,2958495,2968265,2937837,2942583,2944881,2945782,2969609,2969746,2943900,2973378,2984202,2987078,2377433,2415692,2377293,2407298,2415279,2370711,2376983,2381714,2417405,2381427,2386243,2398082,3233506,3263225,3231696,3246049,3249698,3279599,3249018,3263256,3252000,3249381,3233141,3276860,3238462,3246767,3260269,3279641,3267638,3273767,3275729,3278654,3228779,3251838,3276005,3654615,3674824,3679025,3652219,3636361,3672630,3653423,3633755,3647808,3645510,761357,804219,776665,778578,774841,782066,797493,765735,803006,753873,787124,800884,770515,785022,798385,758046,796185,1274183,1275819,1295157,1302734,1307561,1305865,1307711,1288638,1281561,1288340,1300280,1302798,1273974,1288508,1298684,1305711,1322615,1266413,1271597,1280278,2604589,2645497,2603243,2604378,2626842,2643043,2620868,2609286,2613646,2600418,2600663,2624941,2622653,2627212,2598884,2636718,2647816,2620703,2632314,2628254,440229,451882,458885,448152,459252,455939,407965,412946,415647,455913,424848,444392,431178,408359,321456,335112,320233,308664,313537,330277,294213,328558,292857,331997,315245,345206,292413,302820,337460,292097,300670,308588,314596,296367,310869,311300,1155662,1166695,1168143,1191270,1202063,1172596,1198348,1203227,1174541,1176598,1163949,1201802,1207016,1195611,1187586,1197408,1159789,838626,815922,818022,827230,843580,841014,855105,823496,826197,843370,819927,849425,847457,1841799,1785116,1790026,1789510,1802516,1820468,1788926,1792370,1833336,1837409,1819629,1814607,1825721,1821213,1835709,2205521,2242169,2200741,2224197,2242020,2210837,2198000,2227959,2230019,2214334,2216774,2231108,2200289,2229489,2230766,2244881,2207999,2239159,2325056,2355568,2315227,2332734,2346941,2319052,2330608,2350450,2314049,2304661,2315714,2317293,2336936,2346631,2349980,2355487,2358033,1451730,1482629,1495573,1496177,1454347,1451173,1450275,1447479,1490659,1459331,1469763,1482331,1496064,1444773,1451623,1495289,1449128,1492231,3187330,3196484,3167716,3190910,3186926,3209922,3166717,3197026,3217304,3222771,3179714,3171174,3184929,3187266,3205464,3214616,3194532,141505,157264,172258,161162,150709,117987,132940,142442,119227,120970,168018,144399,161535,167567,169531,117011,126332,130541,157074,129754,84590,96434,97097,89900,93225,60855,74831,88495,107501,102244,82784,97901,113918,103923,75217,111935,93890,105395,82720,600892,578319,585809,605619,623552,630198,585687,594489,603127,582321,588980,630830,581496,587972,595007,605625,576099,610846,624611,1578837,1582618,1588628,1600983,1608115,1566033,1585906,1595607,1602882,1580344,1584898,1609595,1578225,1584255,1554740,1558383,1574367,2667535,2664593,2675844,2698849,2690168,2683059,2691641,2652751,2704117,2674551,2696272,2656514,2657791,2665380,2669424,2676201,2683984,2688443,2685744,2696161,2703444,2499306,2517549,2477503,2492478,2529893,2476653,2475487,2485703,2503782,2516922,2483011,2489492,2517120,2520488,2528040,669016,672694,642923,649141,666043,645494,650793,653496,667155,638830,680684,683240,658384,657105,695388,728179,734734,728030,696105,709042,729057,725566,736758,729710,719475,700218,708833,699404,719130,729239,1103415,1141602,1115017,1135179,1147799,1093972,1113057,1136150,1118772,1136925,1135772,1106277,1147152,1149089,1108182,1129697,1150909,1977083,1997668,1994963,1984096,1996933,2013952,1961026,1996513,2004449,2013537,1521341,1533835,1499151,1514482,1521823,1538780,1538974,1539901,1539129,1543364,1537555,1551017,1546242,1546656,1528482,1540505,1526679,1552728,868424,875487,888764,911868,885154,886604,874159,907426,919945,884393,888706,870568,900999,913834,916291,917555,913949,890088,904733,918651,888701,891702,912833,901576,3090359,3091911,3105075,3106825,3105753,3077925,3053360,3070964,3104479,3105574,3068515,3069686,3078787,3080145,3100591,2176226,2147215,2160077,2178384,2132978,2169326,2180079,2176488,2187228,2141681,2171314,2174995,2178135,2178654,2091265,2103807,2114737,2124928,2104450,2077921,2103848,2122738,2104591,2111587,2116460,2076119,2087992,2092770,2111608,2083777,2091308,2099681,2101265,2102658,2096065,2116511,2085444,16437,19598,30566,43956,74945,79968,80445,132196,140039,145615,150573,154807,299123,311949,376380,377480,388776,418933,518183,520762,527732,542858,550360,577936,578014,612494,621721,646851,663515,673365,696142,756857,786888,817789,836118,836858,838562,848421,865740,884424,895257,897129,928023,942725,1060771,1093674,1103198,1120604,1122562,1153959,1166206,1172646,1190207,1204389,1214931,1224095,1226796,1267717,1272323,1275747,1349032,1374831,1381712,1390872,1424180,1428919,1444971,1468904,1503426,1510140,1528772,1529559,1563294,1589758,1593406,1596710,1613191,1625330,1633690,1654045,1676577,1689753,1701681,1719899,1730649,1748876,1784780,1864469,1879243,1949788,1957555,1970574,1974527,1975131,1985904,1992545,2013363,2035491,2040579,2088942,2100552,2163831,2183252,2193668,2247984,2249580,2273623,2275098,2320465,2323976,2346268,2361672,2370782,2392053,2420501,2421817,2448865,2452848,2462911,2490027,2495753,2511108,2533369,2542302,2555039,2590068,2605425,2618536,2625150,2625710,2649728,2681981,2684176,2692306,2693981,2756037,2830314,2841181,2887900,2893460,2923263,2924136,2998715,2999335,3009155,3018831,3035810,3065905,3089879,3144950,3173918,3185444,3241120,3260721,3276091,3287840,3291788,3337570,3345474,3345806,3356078,3384925,3461525,3486941,3490170,3493220,3548631,3552304,3557484,3574861,3582401,3587945,3608315,3631182,3634129,3651528,1684937,1685972,1688993,1671462,1685250,1671990,1681849,1684164,1699320,1705236,1710235,1716817,1718234,1720826,1708960,1703003,1711475,1690149,1711876,1681896,1711949,185282,200870,178064,184210,192631,222843,175355,223094,211381,206510,188391,226655,186707,200729,217595,1005702,1006401,1024157,991301,995413,988223,997799,1027007,1016975,1022724,1012595,978705,984313,985870,990538,1000179,1023615,986550,1020274,984623,993174,1012899,1028791,982699,984294,989340,990449,41615,4865,24014,51156,46522,16144,4566,39904,43490,27374,25537,14251,34140,21299,56266,25791,346820,365156,369754,388290,356968,358590,379908,346188,346298,352481,360081,383002,385035,391198,356038,358701,356056,381681,384906,345784,388350,370166,398080,371113,401701,349233,370925,1053037,1070997,1081725,1038897,1053931,1062978,1039693,1075717,1083027,1036456,1066501,1078124,1047080,1080384,1078006,1089526,1091777,1085957,1090175,1079189,1040735,1734154,1735558,1748226,1765229,1776448,1777271,1782863,1744255,1753253,1754479,1776209,1759519,1745840,1756486,1730562,1730673,1753132,261663,236942,263843,271246,244341,276570,259270,269945,279692,284223,260869,259522,262372,271679,274982,285484,233213,263093,267644,273091,283877,243499,258236,276979,284674,1386464,1410276,1433128,1433444,1416181,1389376,1404320,1432489,1381551,1438507,1439041,1395198,1412268,1385525,1421444,1383632,1385863,1424134,1392703,1393970,1395828,1424959,1434016,1436057,1436779,3027813,3003961,2997950,3017881,3045682,3047437,3039688,2999580,3037131,3008207,3001039,3005834,3016111,3039185,3044296,3038742,3050267,3025186,3015581,30
32546,3034576,3001747,3017532,3019442,1372241,1374826,1375085,1345527,1353792,1354236,1381268,1324885,1331841,1331966,1348429,1349715,1359760,1361441,1361102,1361166,1365449,1327219,1334260,1336563,1329119,1354757,1332947,1334097,1367391,1335842,1350949,1376137,1378595,1849429,1890234,1892515,1855657,1865771,1846379,1873762,1886742,1852677,1855323,1868114,1881733,1883742,1884426,1885758,1896144,1868754,1844212,1864442,1882446,1860629,1895683,1852482,1860830,1881810,1883495,1893556,1896035,3455668,3491347,3504870,3509356,3502395,3467118,3499977,3500908,3508669,3489465,3465120,3498816,3492476,3481470,3496539,3509199,3318269,3334185,3336070,3290230,3322011,3323495,3281421,3296125,3302693,3305504,3330588,3333598,3331943,3290558,3304413,3316570,3321731,3329953,3337712,3299424,3283749,3317986,2017428,2040103,2045591,2031496,2062590,2034749,2064329,2048416,2051483,2053623,2071803,2068813,2047605,2021704,2053031,2043281,2019134,2043992,3356974,3358758,3361313,3365337,3363881,3361967,3362344,3357831,3376237,3370630,3377896,3375426,2541172,2566698,2537605,2544194,2558003,2563613,2577214,2586977,2575049,2579351,2540044,2555081,2548637,2586344,2570879,2572655,2589321,2889842,2900741,2915319,2932413,2897557,2880403,2886025,2906316,2907735,2903978,2904454,2915321,2884962,2918559,2880115,2880485,2924582,2889196,2930064,2887454,2891146,3416284,3416359,3419015,3428072,3448502,3453667,3398358,3407258,3444851,3410733,3417005,3432142,3453629,3427657,3405958,3413513,3429186,3432563,3432287,3415270,3416276,3448714,1212318,1231657,1261275,1263098,1223218,1256531,1211952,1241934,1243682,1250868,1252838,1245078,1246964,1229613,1237605,1244212,1248808,1259281,1262017,1263591,1227366,1223200,1237739,1224838,1255737,1245278,1248198,1228939,1244193,1256580,1256833,2815841,2806320,2807397,2763911,2772864,2793814,2798777,2800053,2804428,2771904,2786968,2765890,2794731,2771170,2789185,2793732,2776493,2788455,2295665,2256967,2279524,2270012,2251234,2296724,2297826,2266032,2279182,2288207,2278619,2254597,2281784,2293469,2247031,2285225,2285544,2246837,2250561,2275421,2255882,2248955,3117635,3147070,3131492,3135659,3142931,3136711,3123488,3150824,3129881,3151394,3158161,3134230,3115784,3158163,3139347,3108522,3162542,3115143,3134557,3142332,2714016,2721180,2751910,2728115,2732125,2758309,2746306,2748353,2749000,2710741,2713588,2716924,2727605,2746137,2733868,2722071,2758066,2714005,2706526,2714208,2745091,2761491,2761603,1913750,1947831,1938303,1917368,1936345,1953327,1905622,1952577,1956073,1944036,1952442,1946208,1909735,1906174,1917818,1935752,940977,943747,944646,946862,959293,934923,947922,956395,970648,925183,931686,945381,953394,922935,930765,923086,948865,961253,929332,975083,940591,930230,941663,969452,3513248,3562632,3520089,3552220,3557763,3529907,3511680,3516599,3541740,3555718,3565164,3567099,3529403,3532778,3565077,3566200,3544742,3545143,3556235,3512802,3518900,3522510,3553371,1614279,1616068,1655672,1631796,1636808,1637364,1662710,1642166,1645638,1651991,1612804,1629085,1662703,1638112,1656686,1635696,1662781,1651782,1659118,2871242,2860372,2863246,2874744,2834985,2820659,2866087,2828445,2839584,2856358,2864560,2824364,2858756,2859632,2829325,2849910,2833478,2867966,504907,473405,508768,478609,484167,500466,493024,498989,509346,509401,478147,486513,464275,488956,497388,490507,464571,473626,487961,514022,525803,564851,543830,525953,535580,520898,547763,560175,541848,553959,534092,539202,555511,569241,563850,571390,525518,574171,545655,531601,560343,571047,536833,558350,571552,571616,575099,3617419,3615495,3595821,3616917,3586359,3574078,3617538,3573113,3594249,3603077,3571469,3583668,3602280,3594892,3619327,3603125,3595889,3597892,3609484,3610010,2435714,2455336,2435350,2437466,2459511,2473436,2424740,2430001,2430186,2445209,2447522,2461203,2417765,2418217,2449519,2468715,2442248,2444916,2452269,2461378,2471756,2459592,2938715,2960512,2963342,2987520,2992596,2953578,2950700,2961541,2971687,2941988,2975410,2976181,2958897,2983245,2948782,2949457,2952001,2382858,2415243,2379220,2377762,2410091,2412937,2374368,2374798,2394717,2394763,2378926,2402116,2371205,2403042,2371160,2368771,2401423,2411351,2375664,2407469,3233374,3237286,3226251,3256065,3269919,3278629,3256409,3264005,3229725,3254756,3274276,3270014,3278347,3231156,3253898,3280584,3265425,3232703,3236049,3280618,3627320,3629675,3659436,3671233,3674263,3658689,3659253,3659642,3672960,3663008,3683846,3642341,3676265,3626579,3627594,3653384,3662259,3675905,3679958,3680222,3641897,3640188,3682654,3659441,3679842,3635652,784735,805392,758662,793721,800358,751494,778200,794023,777883,785498,753338,783470,789924,804522,750901,751538,758604,791775,802287,804635,767114,770797,800383,773066,786571,759657,783756,767205,782062,786851,795637,1299458,1312703,1272895,1294383,1323615,1268676,1284876,1323805,1322422,1312245,1321841,1273103,1306105,1293867,2590926,2607461,2645848,2624071,2592465,2634582,2615690,2643474,2593915,2636911,2630089,2640825,2628281,2595163,2632232,2612902,2616250,404482,410300,441625,409178,417356,452395,403844,440213,418020,419910,420443,453360,442413,415982,412659,415004,437337,305687,311868,319189,334213,340159,342047,315731,317657,296150,318411,298226,308977,310515,324201,326918,327640,333959,335209,334978,344300,313529,327779,336734,335835,291411,292459,311134,341594,1192515,1169283,1184147,1192294,1161521,1171284,1184064,1187268,1188115,1196386,1206844,1203769,1174552,1175562,1194057,1187797,1189732,1184653,1185344,820369,808932,817383,832459,863025,812834,845197,816473,821917,849803,809917,817997,820005,835132,861147,817027,823858,851667,843748,845353,856484,860075,809896,825006,845882,846803,1808115,1813831,1813570,1821323,1822512,1822614,1837720,1792986,1799524,1827728,1835982,1807164,1811170,1813811,1828136,1833250,1795306,1798912,1803397,1822843,1806726,1785110,1839610,1794742,1809404,1840190,2194978,2209322,2192286,2192106,2217555,2227349,2193467,2193711,2197821,2197976,2213259,2218469,2235940,2231561,2233793,2200802,2202480,2234840,2199852,2239370,2222662,2192238,2215140,2218697,2230511,2334023,2339360,2321721,2327470,2354166,2313682,2337165,2351966,2315587,2303685,2313727,2313405,2317471,2319376,2328437,2354937,2330761,2342717,2347014,2358349,2321470,2326454,2340900,1465410,1477188,1482456,1444112,1466073,1469229,1461862,1490057,1460435,1480020,1491442,1454742,1457239,1471622,1486708,1491282,1448948,1472816,1465488,1449174,1472669,1472813,1477437,1491403,3195538,3173596,3175632,3198872,3221968,3208549,3202911,3180504,3214113,3207023,3209661,3219704,3220985,3173439,3216811,3213381,3183566,3190769,3166518,3180831,3197324,3166888,3200329,3204028,147997,154114,158594,161199,161936,120915,163527,169030,121451,134630,136194,161121,168590,132421,142221,148816,155162,167034,170100,125066,147125,154318,121372,145920,153864,100827,62376,107795,68900,79926,58592,73305,66687,98780,108331,111199,72089,69781,69871,74645,89935,71082,66708,69999,86860,612675,629279,620979,626366,590587,629325,599166,582620,591600,605934,627882,591544,618974,600589,601131,612400,613339,1566756,1596888,1586649,1558534,1586639,1588707,1564987,1568348,1571290,1590164,1585302,1599052,1555046,1575777,1594089,1554417,1576664,1576251,1558615,1578760,1597428,2658825,2688063,2703974,2681731,2656699,2668988,2697295,2704736,2651776,2701213,2701664,2676359,2690109,2664603,2693414,2680002,2690157,2695576,2658280,2689117,2497791,2492450,2493037,2512281,2484885,2490015,2494956,2475961,2480128,2486278,2506055,2514467,2520763,2528432,2475873,2530001,2509551,690031,636074,657304,664308,690713,643760,645009,672569,676581,682865,684376,642159,666049,677127,665111,644033,636518,698091,737313,702170,718906,719669,693617,733978,700737,702599,703780,717073,727907,696854,709744,718373,726592,694047,720469,737420,744483,705156,708591,708855,717266,731138,714099,715009,719347,1124725,1103899,1133263,1134898,1105004,1122501,1100311,1106448,1126241,1132502,1137622,1150987,1127631,1134779,2008084,1979738,1994527,1966052,1979130,2011823,1974809,2003420,1973106,1977316,2006510,2012421,2012599,1966253,1986729,1969728,1972111,1982395,1998692,1995386,1968292,1968757,1983926,1986771,1999254,2004572,1529802,1514762,1526221,1498755,1522695,1522920,1512726,1503218,1506751,1517295,1517355,1521868,1524372,1527714,1551262,1520979,1550899,1522921,1549673,1504594,1520680,1511191,871378,900559,867517,863634,893848,904359,908353,863920,871635,919444,892797,863607,910056,898225,874780,892436,908102,3085337,3087924,3083211,3085404,3062351,3083505,3083873,3061392,3064023,3071561,3082726,3090130,3094726,3091275,3065687,3080773,3087643,3106177,3069694,3105048,3078954,3053702,3080935,3082783,3096936,3057461,3099722,2171408,2169499,2168143,2165683,2185588,2132420,2158806,2178374,2154739,2165691,2177267,2182521,2170277,2157368,2155742,2185615,2079746,2077071,2088814,2112715,2128685,2075240,2079994,2100023,2128940,2094459,2077758,2093580,2094237,2094277,2097838,2098918,2123245,2097609,2078502,2080121,2114765,2119557,2096102,2092318,2075033,2082587,2079237,2109488,2085670,2091503,2093853,2127663,1169,2005,13887,20795,25020,30690,31562,39175,39545,40638,42315,44666,44947,55444,58383,64803,73335,77865,80891,85345,88424,89691,91783,100566,102515,107983,110935,118848,121202,124084,128304,132074,136483,137093,138753,142116,145621,150764,168400,168993,170837,183373,183574,188091,190346,192677,196524,213427,213756,214900,215210,219136,219349,222200,229010,230038,231869,239155,244936,245567,255476,270718,275903,284080,288229,292369,292545,300164,302392,309404,311897,316577,325420,327995,328243,330367,330424,341480,348538,350640,352035,363964,366982,367784,369142,370477,373537,375899,378537,384021,402589,411414,415802,419791,421627,423207,431065,436055,437593,440469,441944,444514,451210,458443,461916,467513,468638,471096,474213,485430,495474,503228,507145,509332,518931,519600,525157,525961,530574,538128,539543,541410,541888,543104,545812,550717,552804,554565,566949,570903,572383,587713,589312,589543,593749,602072,604829,622721,624200,624457,624476,624828,629413,630007,631436,632093,633757,637218,638663,644330,652719,657709,660185,669771,673414,680852,681986,684622,688643,689669,696410,697424,700495,702679,706231,707863,716920,718393,721971,723712,730655,731258,736373,742900,751773,754166,765374,766574,767335,769081,771254,775138,784544,787011,795410,806472,808035,810514,817987,820201,825686,826016,832841,833698,834075,837445,839014,848682,849837,853698,854479,864428,866417,866699,869610,873900,874483,879348,882052,889460,890014,894391,898263,901240,907924,908805,911805,913962,915864,922903,924595,925147,925810,926091,951797,953252,957734,960227,961670,962325,964050,964144,966473,966973,969538,975980,984025,985830,987061,1003616,1008832,1009667,1009969,1010602,1013541,1013544,1014475,1015425,1020948,1023730,1028249,1031094,1041548,1041659,1043471,1054313,1060660,1067035,1073833,1074505,1074931,1077104,1081993,1083432,1087487,1089540,1127765,1135681,1140806,1143170,1145768,1147875,1149453,1167524,1167658,1168277,1169766,1177021,1186544,1215066,1227210,1228118,1245803,1247171,1251789,1252005,1254029,1254574,1254913,1268305,1269770,1277173,1289277,1306052,1306779,1308809,1312252,1314628,1315293,1316701,1318646,1323380,1331606,1331769,1345218,1346199,1352913,1355793,1356995,1363776,1367193,1372072,1378944,1380748,1384364,1389904,1390260,1390767,1393086,1402045,1403630,1417467,1424049,1425967,1426262,1427053,1441212,1444253,1450546,1457318,1461376,1477554,1478948,1479379,1480239,1484968,1487695,1487811,1497950,1503993,1514832,1524917,1526618,1529427,1531681,1533384,1533741,1541266,1547006,1556175,1559072,1559415,1561224,1563876,1570138,1578282,1580083,1581032,1588591,1592854,1595884,1596199,1597930,1598666,1604544,1606460,1609035,1610898,1618734,1619705,1620893,1632461,1644377,1645657,1646618,1650282,1656125,1661502,1681043,1682794,1683074,1683386,1695339,1696963,1706116,1714129,1714566,1720908,1721954,1723546,1724948,1725545,1726849,1730056,1730940,1731273,1736350,1740580,1742995,1746727,1752904,1759899,1763353,1763485,1765270,1765568,1777241,1777845,1787310,1787536,1789288,1799210,1801090,1804677,1806476,1806921,1811337,1812291,1813410,1813655,1815347,1818281,1821346,1825150,1838972,1838993,1858089,1858430,1860900,1863005,1866491,1868473,1874329,1878613,1892796,1895305,1901685,1906473,1908649,1911283,1916057,1923781,1926103,1926414,1928568,1934069,1939571,1941242,1948982,1952150,1954075,1963850,1964844,1968305,1976788,1979198,1980585,1985761,1986013,1987302,1992711,2006239,2012329,2017506,2028539,2035447,2041946,2043592,2044732,2052934,2057342,2065156,2066065,2069039,2073341,2078640,2080577,2082550,2087158,2088299,2089697,2095448,2101234,2102967,2103274,2103361,2107894,2112328,2118323,2126861,2137294,2138110,2141706,2149519,2152124,2154708,2162152,2165465,2165499,2170759,2180217,2181331,2182242,2184463,2188526,2198337,2204181,2207314,2222078,2225414,2229099,2245552,2248023,2250201,2254287,2273919,2276060,2276872,2279756,2279906,2280022,2281219,2289536,2291406,2294902,2295137,2295385,2296326,2297451,2299200,2299997,2302953,2306015,2311701,2312673,2314669,2315821,2322963,2323527,2327024,2329482,2340375,2344922,2349854,2352559,2354823,2358276,2358750,2361039,2361047,2365638,2368830,2375451,2376111,2379435,2379963,2380473,2388828,2394271,2396346,2400859,2416485,2416587,2418678,2420315,2425961,2427882,2429267,2444408,2458378,2459656,2461719,2472285,2475591,2477200,2477830,2481071,2490552,2495252,2495320,2502254,2505798,2508100,2508835,2509629,2524047,2531850,2533317,2550954,2552613,2552713,2554681,2556680,2573536,2579158,2580960,2581137,2583401,2583991,2585620,2586754,2588549,2591005,2591226,2595543,2600915,2601747,2602672,2603764,2613461,2632852,2634423,2636835,2638715,2641915,2643018,2649625,2652623,2653122,2654895,2661329,2666849,2669526,2673747,2678312,2682610,2694077,2700609,2702986,2704418,2706709,2707622,2711017,2713873,2714468,2726369,2729351,2729437,2732771,2733410,2737016,2737994,2740200,2740436,2742658,2750792,2752650,2757420,2766650,2768132,2772018,2774671,2775286,2778981,2790842,2791740,2793451,2794737,2797980,2802044,2806614,2807453,2810777,2816524,2832704,2837809,2838945,2852481,2859705,2868530,2876699,2890663,2890932,2893599,2907185,2916951,2942781,2949391,2958708,2961424,2966357,2966877,2969342,2979586,2980167,2987096,2987448,2987653,2987741,2987911,2999970,3000472,3001496,3002704,3002813,3003430,3009120,3016822,3019551,3019781,3021911,3026600,3031662,3034872,3039282,3040459,3042637,3045505,3056112,3062158,3067683,3067884,3073521,3074930,3075264,3081904,3089445,3100237,3100271,3101075,3104710,3105051,3109254,3112633,3119942,3121485,3122419,3126502,3129669,3133208,3139662,3144776,3145265,3149092,3150043,3154931,3159242,3163194,3163958,3168941,3180103,3185760,3187290,3194654,3196237,3198867,3203354,3209329,3217041,3235346,3236291,3239114,3239794,3244725,3247983,3249701,3259752,3264335,3264682,3267610,3268644,3268731,3277318,3277846,3278727,3281272,3290165,3297147,3297477,3304155,3305078,3306849,3307906,3310633,3313073,3318615,3326330,3327870,3331473,3334346,3334896,3366599,3370709,3374241,3378632,3388300,3401030,3407722,3407807,3409868,3410525,3411388,3421704,3423589,3423847,3433458,3434253,3434362,3440750,3441040,3444007,3447213,3448641,3452397,3452652,3452953,3469753,3471856,3476046,3482866,3484957,3491707,3493476,3495368,3509382,3513370,3519403,3521606,3524903,3529406,3529486,3534959,3537200,3538194,3540260,3548346,3553602,3556539,3559788,3560960,3568106,3573618,3577852,3578994,3579055,3579271,3580532,3581734,3582704,3585611,3586316,3603378,3603593,3608763,3609352,3610192,3616046,3621855,3623365,3624890,3625496,3627222,3632698,3632985,3638587,3642208,3648742,3648887,3652963,3658062,3660056,3661984,3668621,3672955,3674677,3681514,3683036	K01595 is present in multiple modules: M00168/M00172/M00171/M00170/M00173/M00374/M00346/M00614,K01689 is present in multiple modules: M00001/M00002/M00003/M00346,K00600 is present in multiple modules: M00532/M00346/M00140/M00141
M00345	MBS2_Stom_Bacteria	Formaldehyde assimilation, ribulose monophosphate pathway	Pathway modules	Energy metabolism	Methane metabolism	(((K08093,K13812) K08094),K13831) (K00850,K16370,K21071) K01624	0.333333	FALSE	0.333333	FALSE	NA	No enzymes unique to module	NA	K01624,K01624,K01624,K01624,K01624,K01624,K01624,K01624,K01624,K01624,K01624,K01624,K01624,K01624,K01624,K01624,K01624,K01624,K01624,K01624,K01624,K01624,K01624,K01624,K01624,K01624,K01624,K01624,K01624,K01624,K01624,K01624,K01624,K01624,K01624,K01624,K01624,K01624,K01624,K01624,K01624,K01624,K01624,K01624,K01624,K01624,K01624,K01624,K01624,K01624,K01624,K01624,K01624,K01624,K01624,K01624,K01624,K01624,K01624,K01624,K01624,K01624,K01624,K01624,K01624,K01624,K01624,K01624,K01624,K01624,K01624,K01624,K01624,K01624,K01624,K01624,K01624,K01624,K01624,K01624,K01624,K01624,K01624,K01624,K01624,K01624,K01624,K01624,K01624,K01624,K01624,K01624,K01624,K01624,K01624,K01624,K01624,K01624,K01624,K01624,K01624,K01624,K01624,K01624,K01624,K01624,K01624,K01624,K01624,K01624,K01624,K01624,K01624,K01624,K01624,K01624,K01624,K01624,K01624,K01624,K01624,K01624,K01624,K01624,K01624,K01624,K01624,K01624,K01624,K01624,K01624,K01624,K01624,K01624,K01624,K01624,K01624,K01624,K01624,K01624,K01624,K01624,K01624,K01624,K01624,K01624,K01624,K01624,K01624,K01624,K01624,K01624,K01624,K01624,K01624,K01624,K01624,K01624,K01624,K01624,K01624,K01624,K01624,K01624,K01624,K01624,K01624,K01624,K01624,K01624,K01624,K01624,K01624,K01624,K01624,K01624,K01624,K01624,K01624,K01624,K01624,K01624,K01624,K01624,K01624,K01624,K01624,K01624,K01624,K01624,K01624,K01624,K01624,K01624,K01624,K01624,K01624,K01624,K01624,K01624,K01624,K01624,K01624,K01624,K01624,K01624,K01624,K01624,K01624,K01624,K01624,K01624,K01624,K01624,K01624,K01624,K01624,K01624,K01624,K01624,K01624,K01624,K01624,K01624,K01624,K01624,K01624,K01624,K01624,K01624,K01624,K01624,K01624,K01624,K01624,K01624,K01624,K01624,K01624,K01624,K01624,K01624,K01624,K01624,K01624,K01624,K01624,K01624,K01624,K01624,K01624,K01624,K01624,K01624,K01624,K01624,K01624,K01624,K01624,K01624,K01624,K01624,K01624,K01624,K01624,K01624,K01624,K01624,K01624,K01624,K01624,K01624,K01624,K01624,K01624,K01624,K01624,K01624,K01624,K01624,K01624,K01624,K01624,K01624,K01624,K01624,K01624,K01624,K01624,K01624,K01624,K01624,K01624,K01624,K01624,K01624,K01624,K01624,K01624,K01624,K01624,K01624,K01624,K01624,K01624,K01624,K01624,K01624,K01624,K01624,K01624,K01624,K01624,K01624,K01624,K01624,K01624,K01624,K01624,K01624,K01624,K01624,K01624,K01624,K01624,K01624,K01624,K01624,K01624,K01624,K01624,K01624,K01624,K01624,K01624,K01624,K01624,K01624,K01624,K01624,K01624,K01624,K01624,K01624,K01624,K01624,K01624,K01624,K01624,K01624,K01624,K01624,K01624,K01624,K01624,K01624,K01624,K01624,K01624,K01624,K01624,K01624,K01624,K01624,K01624,K01624,K01624,K01624,K01624,K01624,K01624,K01624,K01624,K01624,K01624,K01624,K01624,K01624,K01624,K01624,K01624,K01624,K01624,K01624,K01624,K01624,K01624,K01624,K01624,K01624,K01624,K01624,K01624,K01624,K01624,K01624,K01624,K01624,K01624,K01624,K01624,K01624,K01624,K01624,K01624,K01624,K01624,K01624,K01624,K01624,K01624,K01624,K01624,K01624,K01624,K01624,K01624,K01624,K01624,K01624,K01624,K01624,K01624,K01624,K01624,K01624,K01624,K01624,K01624,K01624,K01624,K01624,K01624,K01624,K01624,K01624,K01624,K01624,K01624,K01624,K01624,K01624,K01624,K01624,K01624,K01624,K01624,K01624,K01624,K01624,K01624,K01624,K01624,K01624,K01624,K01624,K01624,K01624,K01624,K01624,K01624,K01624,K01624,K01624,K01624,K01624,K01624,K01624,K01624,K01624,K01624,K01624,K01624,K01624,K01624,K01624,K01624,K01624,K01624,K01624,K01624,K01624,K01624,K01624,K01624,K01624,K01624,K01624,K01624,K01624,K01624,K01624,K01624,K01624,K01624,K01624,K01624,K01624,K01624,K01624,K01624,K01624,K01624,K01624,K01624,K01624,K01624,K01624,K01624,K01624,K01624,K01624,K01624,K01624,K01624,K01624,K01624,K01624,K01624,K01624	1674033,1697202,1700613,1718429,194183,217832,207053,201442,1015057,1026400,987368,995069,1015223,1020740,981360,983266,984521,989634,33942,49983,392850,371779,379025,367391,371960,380570,386019,395606,402447,1072652,1072737,1045019,1039290,1050632,1054109,1063995,1073072,1082612,1727983,1741862,1766612,1783257,251677,266842,281773,242003,271609,284919,1403840,1431705,1385980,1383306,1383849,1417550,1437045,1432277,3009886,3029673,3027357,3048430,3007909,3024879,3027498,1364047,1346359,1373846,1378591,1374806,1868681,1843493,1864789,1879946,1881977,1855007,1889921,3472064,3492034,3495146,3498512,3454628,3460840,3466453,3510313,3461499,3302541,3305011,3296974,3300718,3289456,3303539,3309658,3335945,3337299,3314934,3323215,2021849,2060982,2058670,3393432,3347502,3368025,3362556,3370980,3374690,2589160,2547002,2558124,2561383,2569132,2884670,2909638,2878200,2931548,3439427,3429004,3439900,3453321,3410219,1263322,1215483,1210747,1235791,1260287,1263577,1219519,1216562,2816375,2788714,2817466,2818415,2801308,2268598,2276195,2281471,2275067,2286474,2302093,3111459,3162179,3121236,3125126,3128351,3146096,3138785,2719207,2748834,1932424,1910953,1900816,1941714,1953083,1948396,928881,928979,942908,961802,923246,948963,976430,3544999,3549618,3528273,3561958,3546715,1637519,1650515,1661752,1637674,1642175,1643854,1658028,1648731,2827085,2836983,2857753,2872934,2827455,2871434,2837595,2838136,515449,482430,491080,496398,487239,492862,509101,529698,537199,518678,545610,565860,525470,3600712,3601904,3599782,3613015,3606083,2466923,2419132,2435383,2469149,2428063,2430169,2457505,2473920,2437770,2976527,2949221,2980117,2992321,2948423,2364032,2366049,2399766,2363473,2417125,2372722,2403094,2410342,2382487,3250963,3246669,3270856,3223740,3243184,3246884,3655180,3676832,3649061,3677186,767293,779427,784583,754702,794808,750989,1278729,1316599,1317081,1289396,1296236,1310051,1281859,1288712,1316136,1316339,1274071,2606098,2597122,2601700,2604552,2619754,2632785,2638314,2642264,453044,443548,408214,288924,339260,294774,330145,1155639,1165555,1178408,1188171,1196910,1205288,816530,812360,817725,819758,851868,1791011,1791143,1792048,1839927,1793399,1804775,1819259,2194626,2330237,2324945,1449876,1492871,3207450,3212735,3190640,3166435,3177757,3202861,3219305,130660,83204,102926,107558,102641,102982,69173,89173,99469,90194,94589,622130,612883,616495,1571847,1590292,1596021,1598434,1576804,1591243,2650272,2668902,2669136,2676987,2688580,2697749,2662783,2493553,2502099,2492122,2520039,2499193,2517818,2493757,2514509,655040,654721,639464,643441,658553,658831,701431,700168,741811,703172,720427,1143719,1101022,1111811,1141310,2002033,1979036,1989922,2000058,1996869,1524678,866459,3072227,3106337,3101501,3054566,2165540,2150558,2158885,2175623,2078915,2094057,2109565,2123221,2088460,2077433,34478,61402,92558,96799,106913,172644,184781,306420,322392,335970,375358,377761,407500,408200,501759,512679,515512,554577,611171,612142,651035,672736,673250,708415,741321,752019,758447,760492,792202,793508,817475,827968,842875,885175,899702,904609,934007,945315,968506,1067922,1074991,1095396,1123777,1135339,1158961,1215674,1236941,1247497,1257552,1259230,1269564,1299239,1339124,1344235,1372798,1398069,1454409,1489822,1556253,1607958,1618748,1630605,1632205,1634187,1638364,1645353,1664638,1695144,1775808,1809608,1825003,1846997,1893252,1923794,1974154,1979193,1994746,2003433,2027451,2077853,2099199,2137229,2175480,2185595,2229479,2254027,2256855,2265921,2282527,2294816,2295151,2298080,2298715,2299287,2322176,2337664,2352571,2360271,2401822,2494997,2518581,2521602,2529751,2542361,2553150,2554999,2560531,2647325,2652608,2654603,2691840,2703231,2712193,2714416,2725292,2738895,2883959,2901294,2904036,2905417,2906212,2918212,2982130,3072762,3160725,3191129,3193493,3201231,3214928,3226384,3243998,3255608,3286333,3311803,3314228,3316075,3316076,3329876,3332762,3347062,3353572,3375363,3380873,3409456,3433438,3443808,3451526,3472051,3502247,3509767,3522404,3522552,3629414,3631925,3634761,3649790	K01624 is present in multiple modules: M00001/M00003/M00165/M00167/M00345/M00344/M00611/M00612
M00344	MBS2_Stom_Bacteria	Formaldehyde assimilation, xylulose monophosphate pathway	Pathway modules	Energy metabolism	Methane metabolism	K17100 K00863 K01624 K03841	0.25	FALSE	0.25	FALSE	NA	No enzymes unique to module	NA	K01624,K01624,K01624,K01624,K01624,K01624,K01624,K01624,K01624,K01624,K01624,K01624,K01624,K01624,K01624,K01624,K01624,K01624,K01624,K01624,K01624,K01624,K01624,K01624,K01624,K01624,K01624,K01624,K01624,K01624,K01624,K01624,K01624,K01624,K01624,K01624,K01624,K01624,K01624,K01624,K01624,K01624,K01624,K01624,K01624,K01624,K01624,K01624,K01624,K01624,K01624,K01624,K01624,K01624,K01624,K01624,K01624,K01624,K01624,K01624,K01624,K01624,K01624,K01624,K01624,K01624,K01624,K01624,K01624,K01624,K01624,K01624,K01624,K01624,K01624,K01624,K01624,K01624,K01624,K01624,K01624,K01624,K01624,K01624,K01624,K01624,K01624,K01624,K01624,K01624,K01624,K01624,K01624,K01624,K01624,K01624,K01624,K01624,K01624,K01624,K01624,K01624,K01624,K01624,K01624,K01624,K01624,K01624,K01624,K01624,K01624,K01624,K01624,K01624,K01624,K01624,K01624,K01624,K01624,K01624,K01624,K01624,K01624,K01624,K01624,K01624,K01624,K01624,K01624,K01624,K01624,K01624,K01624,K01624,K01624,K01624,K01624,K01624,K01624,K01624,K01624,K01624,K01624,K01624,K01624,K01624,K01624,K01624,K01624,K01624,K01624,K01624,K01624,K01624,K01624,K01624,K01624,K01624,K01624,K01624,K01624,K01624,K01624,K01624,K01624,K01624,K01624,K01624,K01624,K01624,K01624,K01624,K01624,K01624,K01624,K01624,K01624,K01624,K01624,K01624,K01624,K01624,K01624,K01624,K01624,K01624,K01624,K01624,K01624,K01624,K01624,K01624,K01624,K01624,K01624,K01624,K01624,K01624,K01624,K01624,K01624,K01624,K01624,K01624,K01624,K01624,K01624,K01624,K01624,K01624,K01624,K01624,K01624,K01624,K01624,K01624,K01624,K01624,K01624,K01624,K01624,K01624,K01624,K01624,K01624,K01624,K01624,K01624,K01624,K01624,K01624,K01624,K01624,K01624,K01624,K01624,K01624,K01624,K01624,K01624,K01624,K01624,K01624,K01624,K01624,K01624,K01624,K01624,K01624,K01624,K01624,K01624,K01624,K01624,K01624,K01624,K01624,K01624,K01624,K01624,K01624,K01624,K01624,K01624,K01624,K01624,K01624,K01624,K01624,K01624,K01624,K01624,K01624,K01624,K01624,K01624,K01624,K01624,K01624,K01624,K01624,K01624,K01624,K01624,K01624,K01624,K01624,K01624,K01624,K01624,K01624,K01624,K01624,K01624,K01624,K01624,K01624,K01624,K01624,K01624,K01624,K01624,K01624,K01624,K01624,K01624,K01624,K01624,K01624,K01624,K01624,K01624,K01624,K01624,K01624,K01624,K01624,K01624,K01624,K01624,K01624,K01624,K01624,K01624,K01624,K01624,K01624,K01624,K01624,K01624,K01624,K01624,K01624,K01624,K01624,K01624,K01624,K01624,K01624,K01624,K01624,K01624,K01624,K01624,K01624,K01624,K01624,K01624,K01624,K01624,K01624,K01624,K01624,K01624,K01624,K01624,K01624,K01624,K01624,K01624,K01624,K01624,K01624,K01624,K01624,K01624,K01624,K01624,K01624,K01624,K01624,K01624,K01624,K01624,K01624,K01624,K01624,K01624,K01624,K01624,K01624,K01624,K01624,K01624,K01624,K01624,K01624,K01624,K01624,K01624,K01624,K01624,K01624,K01624,K01624,K01624,K01624,K01624,K01624,K01624,K01624,K01624,K01624,K01624,K01624,K01624,K01624,K01624,K01624,K01624,K01624,K01624,K01624,K01624,K01624,K01624,K01624,K01624,K01624,K01624,K01624,K01624,K01624,K01624,K01624,K01624,K01624,K01624,K01624,K01624,K01624,K01624,K01624,K01624,K01624,K01624,K01624,K01624,K01624,K01624,K01624,K01624,K01624,K01624,K01624,K01624,K01624,K01624,K01624,K01624,K01624,K01624,K01624,K01624,K01624,K01624,K01624,K01624,K01624,K01624,K01624,K01624,K01624,K01624,K01624,K01624,K01624,K01624,K01624,K01624,K01624,K01624,K01624,K01624,K01624,K01624,K01624,K01624,K01624,K01624,K01624,K01624,K01624,K01624,K01624,K01624,K01624,K01624,K01624,K01624,K01624,K01624,K01624,K01624,K01624,K01624,K01624,K01624,K01624,K01624,K01624,K01624,K01624,K01624,K01624,K01624,K01624,K01624,K01624,K01624,K01624,K01624,K01624,K01624,K01624,K01624,K01624,K01624,K01624,K01624	1674033,1697202,1700613,1718429,194183,217832,207053,201442,1015057,1026400,987368,995069,1015223,1020740,981360,983266,984521,989634,33942,49983,392850,371779,379025,367391,371960,380570,386019,395606,402447,1072652,1072737,1045019,1039290,1050632,1054109,1063995,1073072,1082612,1727983,1741862,1766612,1783257,251677,266842,281773,242003,271609,284919,1403840,1431705,1385980,1383306,1383849,1417550,1437045,1432277,3009886,3029673,3027357,3048430,3007909,3024879,3027498,1364047,1346359,1373846,1378591,1374806,1868681,1843493,1864789,1879946,1881977,1855007,1889921,3472064,3492034,3495146,3498512,3454628,3460840,3466453,3510313,3461499,3302541,3305011,3296974,3300718,3289456,3303539,3309658,3335945,3337299,3314934,3323215,2021849,2060982,2058670,3393432,3347502,3368025,3362556,3370980,3374690,2589160,2547002,2558124,2561383,2569132,2884670,2909638,2878200,2931548,3439427,3429004,3439900,3453321,3410219,1263322,1215483,1210747,1235791,1260287,1263577,1219519,1216562,2816375,2788714,2817466,2818415,2801308,2268598,2276195,2281471,2275067,2286474,2302093,3111459,3162179,3121236,3125126,3128351,3146096,3138785,2719207,2748834,1932424,1910953,1900816,1941714,1953083,1948396,928881,928979,942908,961802,923246,948963,976430,3544999,3549618,3528273,3561958,3546715,1637519,1650515,1661752,1637674,1642175,1643854,1658028,1648731,2827085,2836983,2857753,2872934,2827455,2871434,2837595,2838136,515449,482430,491080,496398,487239,492862,509101,529698,537199,518678,545610,565860,525470,3600712,3601904,3599782,3613015,3606083,2466923,2419132,2435383,2469149,2428063,2430169,2457505,2473920,2437770,2976527,2949221,2980117,2992321,2948423,2364032,2366049,2399766,2363473,2417125,2372722,2403094,2410342,2382487,3250963,3246669,3270856,3223740,3243184,3246884,3655180,3676832,3649061,3677186,767293,779427,784583,754702,794808,750989,1278729,1316599,1317081,1289396,1296236,1310051,1281859,1288712,1316136,1316339,1274071,2606098,2597122,2601700,2604552,2619754,2632785,2638314,2642264,453044,443548,408214,288924,339260,294774,330145,1155639,1165555,1178408,1188171,1196910,1205288,816530,812360,817725,819758,851868,1791011,1791143,1792048,1839927,1793399,1804775,1819259,2194626,2330237,2324945,1449876,1492871,3207450,3212735,3190640,3166435,3177757,3202861,3219305,130660,83204,102926,107558,102641,102982,69173,89173,99469,90194,94589,622130,612883,616495,1571847,1590292,1596021,1598434,1576804,1591243,2650272,2668902,2669136,2676987,2688580,2697749,2662783,2493553,2502099,2492122,2520039,2499193,2517818,2493757,2514509,655040,654721,639464,643441,658553,658831,701431,700168,741811,703172,720427,1143719,1101022,1111811,1141310,2002033,1979036,1989922,2000058,1996869,1524678,866459,3072227,3106337,3101501,3054566,2165540,2150558,2158885,2175623,2078915,2094057,2109565,2123221,2088460,2077433,34478,61402,92558,96799,106913,172644,184781,306420,322392,335970,375358,377761,407500,408200,501759,512679,515512,554577,611171,612142,651035,672736,673250,708415,741321,752019,758447,760492,792202,793508,817475,827968,842875,885175,899702,904609,934007,945315,968506,1067922,1074991,1095396,1123777,1135339,1158961,1215674,1236941,1247497,1257552,1259230,1269564,1299239,1339124,1344235,1372798,1398069,1454409,1489822,1556253,1607958,1618748,1630605,1632205,1634187,1638364,1645353,1664638,1695144,1775808,1809608,1825003,1846997,1893252,1923794,1974154,1979193,1994746,2003433,2027451,2077853,2099199,2137229,2175480,2185595,2229479,2254027,2256855,2265921,2282527,2294816,2295151,2298080,2298715,2299287,2322176,2337664,2352571,2360271,2401822,2494997,2518581,2521602,2529751,2542361,2553150,2554999,2560531,2647325,2652608,2654603,2691840,2703231,2712193,2714416,2725292,2738895,2883959,2901294,2904036,2905417,2906212,2918212,2982130,3072762,3160725,3191129,3193493,3201231,3214928,3226384,3243998,3255608,3286333,3311803,3314228,3316075,3316076,3329876,3332762,3347062,3353572,3375363,3380873,3409456,3433438,3443808,3451526,3472051,3502247,3509767,3522404,3522552,3629414,3631925,3634761,3649790	K01624 is present in multiple modules: M00001/M00003/M00165/M00167/M00345/M00344/M00611/M00612
M00378	MBS2_Stom_Bacteria	F420 biosynthesis, archaea	Pathway modules	Energy metabolism	Methane metabolism	K11780+K11781 K14941 K11212 K12234	0.25	FALSE	0.25	FALSE	1	K11212	28	K11212,K11212,K11212,K11212,K11212,K11212,K11212,K11212,K11212,K11212,K11212,K11212,K11212,K11212,K11212,K11212,K11212,K11212,K11212,K11212,K11212,K11212,K11212,K11212,K11212,K11212,K11212,K11212	2.50984e+185	None
M00531	MBS2_Stom_Bacteria	Assimilatory nitrate reduction, nitrate => ammonia	Pathway modules	Energy metabolism	Nitrogen metabolism	(K00367,K10534,K00372-K00360) (K00366,K17877,K26139+K26138,K00361)	0	FALSE	0.25	FALSE	1	K26138	56	K26138,K26138,K26138,K26138,K26138,K26138,K26138,K26138,K26138,K26138,K26138,K26138,K26138,K26138,K26138,K26138,K26138,K26138,K26138,K26138,K26138,K26138,K26138,K26138,K26138,K26138,K26138,K26138,K26138,K26138,K26138,K26138,K26138,K26138,K26138,K26138,K26138,K26138,K26138,K26138,K26138,K26138,K26138,K26138,K26138,K26138,K26138,K26138,K26138,K26138,K26138,K26138,K26138,K26138,K26138,K26138	508,884,55123,149061,196950,208968,227516,314977,383913,475794,495379,504699,645371,673806,779160,984091,1178010,1245592,1250447,1379026,1489427,1573468,1665969,1733873,1738225,1872920,1886601,1919853,2045953,2081567,2088155,2160358,2191586,2214656,2266893,2302952,2346638,2573767,2580183,2602261,2612098,2663076,2735805,2861708,2870652,3000179,3099549,3181923,3211198,3333887,3423682,3470332,3556418,3570443,3627621,3638776	None
M00530	MBS2_Stom_Bacteria	Dissimilatory nitrate reduction, nitrate => ammonia	Pathway modules	Energy metabolism	Nitrogen metabolism	(K00370+K00371+K00374,K02567+K02568) (K00362+K00363,K03385+K15876)	0	FALSE	0.166667	FALSE	NA	No enzymes unique to module	NA	K00371,K00371,K00371,K00371,K00371,K00371,K00371,K00371,K00371,K00371,K00371,K00371,K00371,K00371,K00371,K00371,K00371,K00371,K00371,K00371,K00371,K00371,K00371,K00371,K00371,K00371,K00371,K00371,K00371,K00371,K00371,K00371,K00371,K00371,K00371,K00371,K00371,K00371,K00371,K00371,K00371,K00371,K00371,K00371,K00371,K00371,K00371,K00371,K00371,K00371,K00371,K00371,K00371,K00371,K00371,K00371,K00371,K00371,K00371,K00371,K00371,K00371,K00371,K00371,K00371,K00371,K00371,K00371,K00371,K00371,K00371,K00371,K00371,K00371,K00371,K00371,K00371,K00371,K00371,K00371,K00371,K00371,K00371,K00371,K00371,K00371,K00371,K00371,K00371,K00371,K00371,K00371,K00371,K00371,K00371,K00371,K00371,K00371,K00371,K00371,K00371,K00371,K00371,K00371	901,40594,60091,84279,113424,143465,146141,147735,183286,228498,245841,272011,276264,337374,514105,516445,539631,590516,627466,703817,737575,790664,805430,912482,954548,1020202,1021120,1022197,1169877,1178901,1217768,1285177,1296133,1546421,1550985,1638052,1642661,1693063,1730165,1744396,1769080,1855115,1878035,1935717,1969817,1994235,2042809,2065452,2097989,2118533,2135312,2229503,2277350,2303537,2305239,2308877,2315701,2356455,2373232,2414441,2461296,2607745,2618379,2655230,2668214,2688468,2703276,2705206,2716622,2740476,2745284,2765591,2769369,2774505,2818913,2853591,2890278,2894044,2904521,2933166,2939255,2963707,2982106,3095482,3100742,3122914,3187803,3210946,3292520,3304008,3371509,3403032,3424262,3432437,3436850,3438200,3501204,3533056,3586868,3597611,3639448,3656635,3664650,3681935	K00371 is present in multiple modules: M00530/M00529/M00804
M00529	MBS2_Stom_Bacteria	Denitrification, nitrate => nitrogen	Pathway modules	Energy metabolism	Nitrogen metabolism	(K00370+K00371+K00374,K02567+K02568) (K00368,K15864) (K04561+K02305) K00376	0	FALSE	0.208333	FALSE	1	K04561	148	K00371,K00371,K00371,K00371,K00371,K00371,K00371,K00371,K00371,K00371,K00371,K00371,K00371,K00371,K00371,K00371,K00371,K00371,K00371,K00371,K00371,K00371,K00371,K00371,K00371,K00371,K00371,K00371,K00371,K00371,K00371,K00371,K00371,K00371,K00371,K00371,K00371,K00371,K00371,K00371,K00371,K00371,K00371,K00371,K00371,K00371,K00371,K00371,K00371,K00371,K00371,K00371,K00371,K00371,K00371,K00371,K00371,K00371,K00371,K00371,K00371,K00371,K00371,K00371,K00371,K00371,K00371,K00371,K00371,K00371,K00371,K00371,K00371,K00371,K00371,K00371,K00371,K00371,K00371,K00371,K00371,K00371,K00371,K00371,K00371,K00371,K00371,K00371,K00371,K00371,K00371,K00371,K00371,K00371,K00371,K00371,K00371,K00371,K00371,K00371,K00371,K00371,K00371,K00371,K04561,K04561,K04561,K04561,K04561,K04561,K04561,K04561,K04561,K04561,K04561,K04561,K04561,K04561,K04561,K04561,K04561,K04561,K04561,K04561,K04561,K04561,K04561,K04561,K04561,K04561,K04561,K04561,K04561,K04561,K04561,K04561,K04561,K04561,K04561,K04561,K04561,K04561,K04561,K04561,K04561,K04561,K04561,K04561,K04561,K04561,K04561,K04561,K04561,K04561,K04561,K04561,K04561,K04561,K04561,K04561,K04561,K04561,K04561,K04561,K04561,K04561,K04561,K04561,K04561,K04561,K04561,K04561,K04561,K04561,K04561,K04561,K04561,K04561,K04561,K04561,K04561,K04561,K04561,K04561,K04561,K04561,K04561,K04561,K04561,K04561,K04561,K04561,K04561,K04561,K04561,K04561,K04561,K04561,K04561,K04561,K04561,K04561,K04561,K04561,K04561,K04561,K04561,K04561,K04561,K04561,K04561,K04561,K04561,K04561,K04561,K04561,K04561,K04561,K04561,K04561,K04561,K04561,K04561,K04561,K04561,K04561,K04561,K04561,K04561,K04561,K04561,K04561,K04561,K04561,K04561,K04561,K04561,K04561,K04561,K04561,K04561,K04561,K04561,K04561,K04561,K04561,K04561,K04561,K04561,K04561,K04561,K04561	901,40594,60091,84279,113424,143465,146141,147735,183286,228498,245841,272011,276264,337374,514105,516445,539631,590516,627466,703817,737575,790664,805430,912482,954548,1020202,1021120,1022197,1169877,1178901,1217768,1285177,1296133,1546421,1550985,1638052,1642661,1693063,1730165,1744396,1769080,1855115,1878035,1935717,1969817,1994235,2042809,2065452,2097989,2118533,2135312,2229503,2277350,2303537,2305239,2308877,2315701,2356455,2373232,2414441,2461296,2607745,2618379,2655230,2668214,2688468,2703276,2705206,2716622,2740476,2745284,2765591,2769369,2774505,2818913,2853591,2890278,2894044,2904521,2933166,2939255,2963707,2982106,3095482,3100742,3122914,3187803,3210946,3292520,3304008,3371509,3403032,3424262,3432437,3436850,3438200,3501204,3533056,3586868,3597611,3639448,3656635,3664650,3681935,11811,52685,71388,91069,113705,114114,169090,233123,257003,263184,307122,348443,351450,432221,443091,449603,520222,600226,615528,629986,716502,750671,751915,757822,797803,848801,850505,883131,896450,900048,917835,958667,967854,990299,1002884,1005283,1039872,1055146,1066210,1068778,1105786,1192470,1243337,1268108,1280695,1283980,1319211,1332134,1353043,1364699,1371128,1449753,1452438,1457152,1463766,1529656,1530006,1537729,1545436,1550336,1558825,1596649,1602293,1624725,1626395,1640975,1642534,1657816,1658414,1680685,1695880,1705177,1708263,1781475,1975621,1983398,1984041,1992872,2013852,2043931,2055322,2058173,2069033,2072924,2099128,2115204,2143855,2204549,2292138,2301652,2481979,2491528,2510011,2516046,2524574,2528611,2561689,2566689,2580426,2582709,2645759,2686575,2690764,2710530,2719345,2767300,2783186,2805872,2814041,2838678,2852545,2875154,2950034,2956870,2962256,3016375,3021743,3061434,3066478,3072770,3119839,3126567,3140042,3154395,3229783,3235542,3241937,3249426,3321328,3324712,3326698,3377245,3379485,3395725,3395893,3399517,3406010,3451080,3457292,3487132,3511304,3532915,3563718,3578128,3580246,3597226,3611123,3673323	K00371 is present in multiple modules: M00530/M00529/M00804
M00804	MBS2_Stom_Bacteria	Complete nitrification, comammox, ammonia => nitrite => nitrate	Pathway modules	Energy metabolism	Nitrogen metabolism	K10944+K10945+K10946 K10535 K00370+K00371	0	FALSE	0.166667	FALSE	NA	No enzymes unique to module	NA	K00371,K00371,K00371,K00371,K00371,K00371,K00371,K00371,K00371,K00371,K00371,K00371,K00371,K00371,K00371,K00371,K00371,K00371,K00371,K00371,K00371,K00371,K00371,K00371,K00371,K00371,K00371,K00371,K00371,K00371,K00371,K00371,K00371,K00371,K00371,K00371,K00371,K00371,K00371,K00371,K00371,K00371,K00371,K00371,K00371,K00371,K00371,K00371,K00371,K00371,K00371,K00371,K00371,K00371,K00371,K00371,K00371,K00371,K00371,K00371,K00371,K00371,K00371,K00371,K00371,K00371,K00371,K00371,K00371,K00371,K00371,K00371,K00371,K00371,K00371,K00371,K00371,K00371,K00371,K00371,K00371,K00371,K00371,K00371,K00371,K00371,K00371,K00371,K00371,K00371,K00371,K00371,K00371,K00371,K00371,K00371,K00371,K00371,K00371,K00371,K00371,K00371,K00371,K00371	901,40594,60091,84279,113424,143465,146141,147735,183286,228498,245841,272011,276264,337374,514105,516445,539631,590516,627466,703817,737575,790664,805430,912482,954548,1020202,1021120,1022197,1169877,1178901,1217768,1285177,1296133,1546421,1550985,1638052,1642661,1693063,1730165,1744396,1769080,1855115,1878035,1935717,1969817,1994235,2042809,2065452,2097989,2118533,2135312,2229503,2277350,2303537,2305239,2308877,2315701,2356455,2373232,2414441,2461296,2607745,2618379,2655230,2668214,2688468,2703276,2705206,2716622,2740476,2745284,2765591,2769369,2774505,2818913,2853591,2890278,2894044,2904521,2933166,2939255,2963707,2982106,3095482,3100742,3122914,3187803,3210946,3292520,3304008,3371509,3403032,3424262,3432437,3436850,3438200,3501204,3533056,3586868,3597611,3639448,3656635,3664650,3681935	K00371 is present in multiple modules: M00530/M00529/M00804
M00176	MBS2_Stom_Bacteria	Assimilatory sulfate reduction, sulfate => H2S	Pathway modules	Energy metabolism	Sulfur metabolism	(((K13811,K00958+K00860,K00955+K00957,K00956+K00957+K00860) K00390),(K13811 K05907)) (K00380+K00381,K00392)	0	FALSE	0.166667	FALSE	NA	No enzymes unique to module	NA	K00957,K00957,K00957,K00957,K00957,K00957,K00957,K00957,K00957,K00957,K00957,K00957,K00957,K00957,K00957,K00957,K00957,K00957,K00957,K00957,K00957,K00957,K00957,K00957,K00957,K00957,K00957,K00957,K00957,K00957,K00957,K00957,K00957,K00957,K00957,K00957,K00957,K00957,K00957,K00957,K00957,K00957,K00957,K00957,K00957,K00957,K00957,K00957,K00957,K00957,K00957,K00957,K00957,K00957,K00957,K00957,K00957,K00957,K00957,K00957,K00957,K00957,K00957,K00957,K00957,K00957,K00957,K00957,K00957,K00957,K00957,K00957,K00957,K00957,K00957,K00957,K00957,K00957,K00957,K00957,K00957,K00957,K00957,K00957,K00957,K00957,K00957,K00957,K00957,K00957,K00957,K00957,K00957,K00957,K00957,K00957,K00957,K00957,K00957,K00957,K00957,K00957,K00957,K00957,K00957,K00957,K00957,K00957,K00957,K00957,K00957,K00957,K00957,K00957,K00957,K00957,K00957,K00957,K00957,K00957,K00957,K00957,K00957,K00957,K00957,K00957,K00957,K00957,K00957,K00957,K00957,K00957,K00957,K00957,K00957,K00957,K00957,K00957,K00957,K00957,K00957,K00957,K00957,K00957,K00957,K00957,K00957,K00957,K00957,K00957,K00957,K00957,K00957,K00957,K00957,K00957,K00957,K00957,K00957,K00957,K00957,K00957,K00957,K00957,K00957,K00957,K00957,K00957,K00957,K00957,K00957,K00957,K00957,K00957,K00957,K00957,K00957,K00957,K00957,K00957,K00957,K00957,K00957,K00957,K00957,K00957,K00957,K00957,K00957,K00957,K00957,K00957,K00957,K00957,K00957,K00957,K00957,K00957,K00957,K00957,K00957,K00957,K00957,K00957,K00957,K00957,K00957,K00957,K00957,K00957,K00957,K00957,K00957,K00957,K00957,K00957,K00957,K00957,K00957,K00957,K00957,K00957,K00957,K00957,K00957,K00957,K00957,K00957,K00957,K00957,K00957,K00957,K00957,K00957,K00957,K00957,K00957,K00957,K00957,K00957,K00957,K00957,K00957,K00957,K00957,K00957,K00957,K00957,K00957,K00957,K00957,K00957,K00957,K00957,K00957,K00957,K00957,K00957,K00957,K00957,K00957,K00957,K00957,K00957,K00957,K00957,K00957,K00957,K00957,K00957,K00957,K00957,K00957,K00957,K00957,K00957,K00957,K00957,K00957,K00957,K00957,K00957,K00957,K00957,K00957,K00957,K00957,K00957,K00957,K00957,K00957,K00957,K00957,K00957,K00957,K00957,K00957,K00957,K00957,K00957,K00957,K00957,K00957,K00957,K00957,K00957,K00957,K00957,K00957,K00957,K00957,K00957,K00957,K00957,K00957,K00957,K00957,K00957,K00957,K00957,K00957,K00957,K00957,K00957,K00957,K00957,K00957,K00957,K00957,K00957,K00957,K00957,K00957,K00957,K00957,K00957,K00957,K00957,K00957,K00957,K00957,K00957,K00957,K00957,K00957,K00957,K00957,K00957,K00957,K00957,K00957,K00957,K00957,K00957,K00957,K00957,K00957,K00957,K00957,K00957,K00957,K00957,K00957,K00957,K00957,K00957,K00957,K00957,K00957,K00957,K00957,K00957,K00957,K00957,K00957,K00957,K00957,K00957,K00957,K00957,K00957,K00957,K00957,K00957,K00957,K00957,K00957,K00957,K00957,K00957,K00957,K00957,K00957,K00957,K00957,K00957,K00957,K00957,K00957,K00957,K00957,K00957,K00957,K00957,K00957,K00957,K00957,K00957,K00957,K00957,K00957,K00957,K00957,K00957,K00957,K00957,K00957,K00957,K00957,K00957,K00957,K00957,K00957,K00957,K00957,K00957,K00957,K00957,K00957,K00957,K00957,K00957,K00957,K00957,K00957,K00957,K00957,K00957,K00957,K00957,K00957,K00957,K00957,K00957,K00957,K00957,K00957,K00957,K00957,K00957,K00957,K00957,K00957,K00957,K00957,K00957,K00957,K00957,K00957,K00957,K00957,K00957,K00957,K00957,K00957,K00957,K00957,K00957	1719797,1002007,989276,997580,37637,4392,346363,355238,402088,1057515,1083616,1766140,1780142,1384742,1397781,1398875,1429418,3018791,3026822,3032982,3044491,1371946,1377113,1377428,1877530,3463780,3486982,3493665,3501355,3342609,3372014,3385562,2551164,2903567,2908355,2931188,2788706,2284959,2286768,2291815,2293375,3119840,3122674,3126584,3133637,2710246,2712458,1924997,1933032,923376,924868,942151,944352,960257,966128,1624524,1646494,1657686,2832756,2838726,2845285,2845947,2871813,488270,497168,501830,3578877,3589182,3610953,2420847,2442351,2455099,2938186,2939357,3238836,3246936,3630976,3664136,3679872,760989,782411,801148,1293037,1320026,2618904,408780,289919,330364,1159702,1161956,1205820,1207056,845680,858793,1798093,1830277,1837730,2206749,2212936,2236739,2241104,2242921,2321132,2351671,1464274,1466548,3176866,3197341,123315,147292,89758,604923,1571790,1582116,1587775,1589877,1593940,2657990,2687051,2690813,639231,643672,696734,713054,724805,734722,1102079,1104344,1111199,1133064,2013574,1506828,1532362,1536423,884558,918688,3102154,2129961,2149146,2162251,2170398,2177055,2118322,2121516,13786,19932,20162,39369,41264,71337,88497,90938,142901,150313,163412,171001,181144,190379,199857,201540,215628,215731,220844,283119,295387,317064,335252,341025,355075,355241,363465,366241,388749,393539,396033,398645,404641,418303,425583,445654,451092,453423,471816,490981,501032,522228,525246,532204,533943,574402,579085,586033,594065,600068,603766,607591,609809,617869,622446,640529,641410,643703,649445,665230,678650,684384,696319,714426,715702,717400,722910,726293,765821,818416,834424,837601,848422,851911,884536,898316,914079,933034,962538,980799,986858,991509,1016885,1030570,1032770,1033927,1038450,1038667,1048993,1074077,1086387,1094477,1095957,1113389,1149464,1168556,1196807,1216495,1222483,1227602,1237926,1241332,1244337,1258325,1289041,1289802,1293754,1299079,1304064,1315903,1317947,1322430,1353880,1373429,1379009,1380155,1397527,1398133,1452406,1458543,1477842,1495967,1501642,1525606,1558704,1559129,1571659,1585501,1588457,1609074,1610390,1613253,1613327,1623868,1625190,1638309,1640098,1644500,1645979,1649753,1657991,1670144,1677825,1683902,1708513,1711482,1712073,1715383,1723534,1726558,1731721,1746790,1782576,1789159,1804206,1813106,1830803,1864251,1871202,1875877,1884638,1901924,1905480,1907121,1912726,1916180,1941161,1984540,1994670,2005664,2034070,2043604,2056021,2063531,2078155,2078166,2085248,2091640,2093901,2106318,2116858,2142480,2156890,2159225,2186241,2188306,2191841,2214930,2223643,2242883,2249372,2259194,2319429,2330529,2343594,2357422,2372935,2383087,2391463,2405123,2407813,2425491,2431795,2443058,2448421,2449433,2472701,2473581,2491450,2491853,2500545,2522090,2565537,2565813,2583412,2589040,2599419,2603071,2607014,2629742,2635747,2664652,2687387,2688783,2700540,2701973,2702458,2704111,2704563,2718953,2728320,2732327,2736719,2767251,2780096,2783472,2800040,2803030,2804599,2822455,2823664,2831781,2832686,2848256,2857552,2865466,2867560,2877418,2879236,2890012,2905727,2906271,2913671,2929334,2977817,2996120,3020459,3036019,3045664,3049741,3062330,3064678,3102596,3105278,3132200,3134603,3134973,3137041,3149641,3167777,3168707,3171764,3197976,3221468,3244207,3259296,3268450,3269314,3272712,3272784,3293583,3309939,3323859,3325776,3327136,3329378,3349937,3373453,3379419,3386808,3418728,3419119,3431046,3438210,3451394,3457564,3466110,3475053,3479153,3495572,3499772,3502002,3525474,3530846,3543557,3546208,3548551,3554911,3557354,3574627,3589832,3603736,3605956,3619577,3631739,3633320,3646484,3661686,3663288,3667239,3668620,3668905,3669367,3682252	K00957 is present in multiple modules: M00176/M00616
M00595	MBS2_Stom_Bacteria	Thiosulfate oxidation by SOX complex, thiosulfate => sulfate	Pathway modules	Energy metabolism	Sulfur metabolism	K17222+K17223+K17224-K17225-K22622+K17226+K17227	0	FALSE	0.2	FALSE	1	K17226	84	K17226,K17226,K17226,K17226,K17226,K17226,K17226,K17226,K17226,K17226,K17226,K17226,K17226,K17226,K17226,K17226,K17226,K17226,K17226,K17226,K17226,K17226,K17226,K17226,K17226,K17226,K17226,K17226,K17226,K17226,K17226,K17226,K17226,K17226,K17226,K17226,K17226,K17226,K17226,K17226,K17226,K17226,K17226,K17226,K17226,K17226,K17226,K17226,K17226,K17226,K17226,K17226,K17226,K17226,K17226,K17226,K17226,K17226,K17226,K17226,K17226,K17226,K17226,K17226,K17226,K17226,K17226,K17226,K17226,K17226,K17226,K17226,K17226,K17226,K17226,K17226,K17226,K17226,K17226,K17226,K17226,K17226,K17226,K17226	119534,162979,221998,255488,279540,280183,306281,332252,353231,365586,370710,418674,422709,482315,515883,585952,629299,681142,698963,740834,748583,877909,882946,912066,944421,965317,978224,1029588,1046985,1064882,1085117,1267459,1284200,1296066,1374254,1392053,1449791,1495190,1516180,1692081,1749442,1796935,1895328,1914774,1960739,2061485,2123413,2178176,2195131,2233646,2362375,2422832,2424390,2445239,2482519,2552564,2594942,2611191,2668816,2756246,2758441,2780335,2867667,2871838,2938955,2941817,2942536,2945830,2998364,2999419,3130431,3133729,3134302,3269864,3299652,3418360,3419564,3449804,3467352,3514270,3565107,3575959,3594796,3631026	None
M00144	MBS2_Stom_Bacteria	NADH:quinone oxidoreductase, prokaryotes	Pathway modules	Energy metabolism	ATP synthesis	K00330+(K00331+K00332+K00333,K00331+K13378,K13380)+K00334+K00335+K00336+K00337+K00338+K00339+K00340+(K00341+K00342)+K00343	0	FALSE	0.25	FALSE	1	K00330,K00338,K00340	108,240,14	K00330,K00330,K00330,K00330,K00330,K00330,K00330,K00330,K00330,K00330,K00330,K00330,K00330,K00330,K00330,K00330,K00330,K00330,K00330,K00330,K00330,K00330,K00330,K00330,K00330,K00330,K00330,K00330,K00330,K00330,K00330,K00330,K00330,K00330,K00330,K00330,K00330,K00330,K00330,K00330,K00330,K00330,K00330,K00330,K00330,K00330,K00330,K00330,K00330,K00330,K00330,K00330,K00330,K00330,K00330,K00330,K00330,K00330,K00330,K00330,K00330,K00330,K00330,K00330,K00330,K00330,K00330,K00330,K00330,K00330,K00330,K00330,K00330,K00330,K00330,K00330,K00330,K00330,K00330,K00330,K00330,K00330,K00330,K00330,K00330,K00330,K00330,K00330,K00330,K00330,K00330,K00330,K00330,K00330,K00330,K00330,K00330,K00330,K00330,K00330,K00330,K00330,K00330,K00330,K00330,K00330,K00330,K00330,K00338,K00338,K00338,K00338,K00338,K00338,K00338,K00338,K00338,K00338,K00338,K00338,K00338,K00338,K00338,K00338,K00338,K00338,K00338,K00338,K00338,K00338,K00338,K00338,K00338,K00338,K00338,K00338,K00338,K00338,K00338,K00338,K00338,K00338,K00338,K00338,K00338,K00338,K00338,K00338,K00338,K00338,K00338,K00338,K00338,K00338,K00338,K00338,K00338,K00338,K00338,K00338,K00338,K00338,K00338,K00338,K00338,K00338,K00338,K00338,K00338,K00338,K00338,K00338,K00338,K00338,K00338,K00338,K00338,K00338,K00338,K00338,K00338,K00338,K00338,K00338,K00338,K00338,K00338,K00338,K00338,K00338,K00338,K00338,K00338,K00338,K00338,K00338,K00338,K00338,K00338,K00338,K00338,K00338,K00338,K00338,K00338,K00338,K00338,K00338,K00338,K00338,K00338,K00338,K00338,K00338,K00338,K00338,K00338,K00338,K00338,K00338,K00338,K00338,K00338,K00338,K00338,K00338,K00338,K00338,K00338,K00338,K00338,K00338,K00338,K00338,K00338,K00338,K00338,K00338,K00338,K00338,K00338,K00338,K00338,K00338,K00338,K00338,K00338,K00338,K00338,K00338,K00338,K00338,K00338,K00338,K00338,K00338,K00338,K00338,K00338,K00338,K00338,K00338,K00338,K00338,K00338,K00338,K00338,K00338,K00338,K00338,K00338,K00338,K00338,K00338,K00338,K00338,K00338,K00338,K00338,K00338,K00338,K00338,K00338,K00338,K00338,K00338,K00338,K00338,K00338,K00338,K00338,K00338,K00338,K00338,K00338,K00338,K00338,K00338,K00338,K00338,K00338,K00338,K00338,K00338,K00338,K00338,K00338,K00338,K00338,K00338,K00338,K00338,K00338,K00338,K00338,K00338,K00338,K00338,K00338,K00338,K00338,K00338,K00338,K00338,K00338,K00338,K00338,K00338,K00338,K00338,K00338,K00338,K00338,K00338,K00338,K00338,K00338,K00338,K00338,K00338,K00338,K00338,K00338,K00338,K00338,K00338,K00338,K00338,K00340,K00340,K00340,K00340,K00340,K00340,K00340,K00340,K00340,K00340,K00340,K00340,K00340,K00340	1686728,207920,214042,1010872,981226,982924,55088,385410,389329,270199,279532,3048857,1332716,1334789,1877710,1884531,1885322,3475197,3477177,3497558,3313715,3327207,2071863,3345098,3352995,3366172,3381907,3392739,2586400,2587451,2933386,3423753,1253182,2791297,2818105,2258496,2282472,2301640,3108731,3121343,2754412,1935267,944836,3522663,3524130,1663007,1665354,2828536,2850806,490115,533317,575078,3595139,2459002,2463533,2983391,2367967,2390339,3273255,754386,759141,1306530,1319185,2645066,300072,314934,1805529,1840405,2214954,2238650,2308248,2331924,1451266,1453502,3183207,3191926,3200060,3222417,141188,2647905,2675653,2699402,2503712,642781,656432,711546,733063,1109202,1959212,1994694,1508926,1508986,876883,888152,891090,905489,3065359,2159015,2167832,2171117,2091333,2111048,2113473,2113523,890575,1033641,1738807,2919182,26063,30836,58536,61071,69535,77817,121988,128555,133601,143385,197317,215087,221259,243179,272284,292330,292681,323905,336178,366039,370627,384242,403541,413132,437095,437516,438443,450917,493603,494539,501972,518943,545857,596662,696081,711180,727089,782657,783962,799324,818447,825589,835254,840323,840991,841050,853054,869310,883181,883959,885429,914655,931637,946933,961339,976051,1003691,1019983,1040831,1043700,1054973,1084652,1097440,1129411,1149264,1159477,1160331,1184842,1185889,1192680,1193326,1214870,1218880,1228685,1246392,1248756,1249558,1253729,1277484,1287640,1301318,1314656,1315986,1316613,1321425,1344169,1372188,1372904,1435082,1443722,1466183,1488267,1501381,1527697,1531809,1535857,1544781,1546125,1549564,1559652,1560317,1574108,1589175,1602147,1608116,1609057,1625373,1633548,1634061,1634571,1667838,1673809,1675291,1706111,1754198,1755399,1768149,1778644,1780963,1804013,1817638,1821575,1828881,1839799,1852564,1853198,1877351,1883053,1904335,1904741,1908044,1930479,1930539,1937692,1942141,1952681,1962514,1974248,1982714,2006300,2030358,2063109,2089243,2117905,2130741,2150161,2156222,2180337,2203120,2203336,2228149,2240809,2256926,2265013,2270602,2272020,2305874,2315131,2329493,2336770,2366633,2394480,2417066,2429433,2431057,2440473,2445080,2490881,2507019,2520747,2523804,2540262,2575582,2608389,2615204,2622030,2643363,2646345,2685627,2687815,2689901,2724910,2749854,2764905,2783694,2791151,2839836,2868940,2876394,2889640,2917916,2927368,2937728,2941061,2980480,2984535,3017127,3079470,3118176,3118905,3153271,3170718,3201212,3213172,3229607,3237814,3239601,3259250,3271837,3278809,3286378,3292268,3304960,3312152,3324844,3328398,3335292,3351175,3378794,3391699,3409628,3448120,3450086,3452386,3452777,3474458,3474992,3480069,3482730,3493451,3510885,3512401,3526117,3595856,3598779,3608708,3619249,3623561,3636728,3668989,35135,248201,308098,329324,667181,1594760,1644813,1746036,1803980,1984941,2156221,2624421,2857573,3246367	None
M00143	MBS2_Stom_Bacteria	NADH dehydrogenase (ubiquinone) Fe-S protein/flavoprotein complex, mitochondria	Pathway modules	Energy metabolism	ATP synthesis	K03934+K03935+K03936+K03937+K03938+K03939+K03940+K03941+K03942+K03943-K03944	0	FALSE	0.1	FALSE	1	K03937	156	K03937,K03937,K03937,K03937,K03937,K03937,K03937,K03937,K03937,K03937,K03937,K03937,K03937,K03937,K03937,K03937,K03937,K03937,K03937,K03937,K03937,K03937,K03937,K03937,K03937,K03937,K03937,K03937,K03937,K03937,K03937,K03937,K03937,K03937,K03937,K03937,K03937,K03937,K03937,K03937,K03937,K03937,K03937,K03937,K03937,K03937,K03937,K03937,K03937,K03937,K03937,K03937,K03937,K03937,K03937,K03937,K03937,K03937,K03937,K03937,K03937,K03937,K03937,K03937,K03937,K03937,K03937,K03937,K03937,K03937,K03937,K03937,K03937,K03937,K03937,K03937,K03937,K03937,K03937,K03937,K03937,K03937,K03937,K03937,K03937,K03937,K03937,K03937,K03937,K03937,K03937,K03937,K03937,K03937,K03937,K03937,K03937,K03937,K03937,K03937,K03937,K03937,K03937,K03937,K03937,K03937,K03937,K03937,K03937,K03937,K03937,K03937,K03937,K03937,K03937,K03937,K03937,K03937,K03937,K03937,K03937,K03937,K03937,K03937,K03937,K03937,K03937,K03937,K03937,K03937,K03937,K03937,K03937,K03937,K03937,K03937,K03937,K03937,K03937,K03937,K03937,K03937,K03937,K03937,K03937,K03937,K03937,K03937,K03937,K03937,K03937,K03937,K03937,K03937,K03937,K03937	1672780,1708216,172910,182083,187356,199566,1009615,1013769,1028435,1031162,47163,47521,24380,358240,374954,384345,384789,1078747,1085162,1088982,1730407,1756922,1758868,1765011,230367,244460,1390466,1344386,1344515,1364668,1368764,3498622,3300569,3308565,3311327,2033577,2048590,2537731,2538143,2555007,2562087,2568579,2576610,2896627,2928802,3396330,3451117,1224014,1242405,1244442,2250305,3121747,3124221,3152267,1914784,1929932,1943037,925291,933134,3513722,3531172,3532320,3536276,3537035,3553725,1628862,2873068,2874694,2876236,485340,488802,523793,524547,3612519,3618947,3623894,3626286,3607737,2422063,2429104,2474993,2946043,2954301,2962443,2979872,2983422,2367184,2403782,3257432,3636460,3673609,789114,1272860,1297463,1307710,2644964,443952,324410,333332,335547,338083,1184899,1200569,806655,1799600,1836251,2213814,2196636,2329287,2337387,2355219,1446579,3186958,126927,129698,152061,112097,114701,98554,600199,1576655,2658985,2663473,2482331,2525562,670117,713118,718905,724972,726550,746736,1115548,1142673,1986903,1527115,1532052,1540243,1545865,1550042,873102,887416,902437,3065373,3108083,2151106,2073064,2076138,2084158,474111,1265437,1354996,1366856,1426238,1870802,2130634,2721109	None
M00149	MBS2_Stom_Bacteria	Succinate dehydrogenase, prokaryotes	Pathway modules	Energy metabolism	ATP synthesis	K00241+(K00242,K18859,K18860)+K00239+K00240	0	FALSE	0.75	TRUE	NA	No enzymes unique to module	NA	K00240,K00240,K00240,K00240,K00240,K00240,K00240,K00240,K00240,K00240,K00240,K00240,K00240,K00240,K00240,K00240,K00240,K00240,K00240,K00240,K00240,K00240,K00240,K00240,K00240,K00240,K00240,K00240,K00240,K00240,K00240,K00240,K00240,K00240,K00240,K00240,K00240,K00240,K00240,K00240,K00240,K00240,K00240,K00240,K00240,K00240,K00240,K00240,K00240,K00240,K00240,K00240,K00240,K00240,K00240,K00240,K00240,K00240,K00240,K00240,K00240,K00240,K00240,K00240,K00240,K00240,K00240,K00240,K00240,K00240,K00240,K00240,K00240,K00240,K00240,K00240,K00240,K00240,K00240,K00240,K00240,K00240,K00240,K00240,K00240,K00240,K00240,K00240,K00240,K00240,K00240,K00240,K00240,K00240,K00240,K00240,K00240,K00240,K00240,K00240,K00240,K00240,K00240,K00240,K00240,K00240,K00240,K00240,K00240,K00240,K00240,K00240,K00240,K00240,K00240,K00240,K00240,K00240,K00240,K00240,K00240,K00240,K00240,K00240,K00240,K00240,K00240,K00240,K00240,K00240,K00240,K00240,K00240,K00240,K00240,K00240,K00240,K00240,K00240,K00240,K00240,K00240,K00240,K00240,K00240,K00240,K00240,K00240,K00240,K00240,K00240,K00240,K00240,K00240,K00240,K00240,K00240,K00240,K00240,K00240,K00240,K00240,K00240,K00240,K00240,K00240,K00240,K00240,K00240,K00240,K00240,K00240,K00240,K00240,K00240,K00240,K00240,K00240,K00240,K00240,K00240,K00240,K00240,K00240,K00240,K00240,K00240,K00240,K00240,K00240,K00240,K00240,K00240,K00240,K00240,K00240,K00240,K00240,K00240,K00240,K00240,K00240,K00240,K00240,K00240,K00240,K00240,K00240,K00240,K00240,K00240,K00240,K00240,K00240,K00240,K00240,K00240,K00240,K00240,K00240,K00240,K00240,K00240,K00240,K00240,K00240,K00240,K00240,K00240,K00240,K00240,K00240,K00240,K00240,K00240,K00240,K00240,K00240,K00240,K00240,K00240,K00240,K00240,K00240,K00241,K00241,K00241,K00241,K00241,K00241,K00241,K00241,K00241,K00241,K00241,K00241,K00241,K00241,K00241,K00241,K00241,K00241,K00241,K00241,K00241,K00241,K00241,K00241,K00241,K00241,K00241,K00241,K00241,K00241,K00241,K00241,K00241,K00241,K00241,K00241,K00241,K00241,K00241,K00241,K00241,K00241,K00241,K00241,K00241,K00241,K00241,K00241,K00241,K00241,K00241,K00241,K00241,K00241,K00241,K00241,K00241,K00241,K00241,K00241,K00241,K00241,K00241,K00241,K00241,K00241,K00241,K00241,K00241,K00241,K00241,K00241,K00241,K00241,K00241,K00241,K00241,K00241,K00241,K00241,K00241,K00241,K00241,K00241,K00241,K00241,K00241,K00241,K00241,K00241,K00241,K00241,K00241,K00241,K00241,K00241,K00241,K00241,K00241,K00241,K00241,K00241,K00241,K00241,K00241,K00241,K00241,K00241,K00241,K00241,K00241,K00241,K00241,K00241,K00241,K00242,K00242,K00242,K00242,K00242,K00242,K00242,K00242,K00242,K00242,K00242,K00242,K00242,K00242,K00242,K00242,K00242,K00242,K00242,K00242,K00242,K00242,K00242,K00242,K00242,K00242,K00242,K00242,K00242,K00242,K00242,K00242,K00242,K00242,K00242,K00242,K00242,K00242,K00242,K00242,K00242,K00242,K00242,K00242,K00242,K00242,K00242,K00242,K00242,K00242,K00242,K00242,K00242,K00242,K00242,K00242,K00242,K00242,K00242,K00242,K00242,K00242,K00242,K00242,K00242,K00242,K00242,K00242,K00242,K00242,K00242,K00242,K00242,K00242,K00242,K00242,K00242,K00242,K00242,K00242,K00242,K00242,K00242,K00242,K00242,K00242,K00242,K00242,K00242,K00242,K00242,K00242,K00242,K00242,K00242,K00242,K00242,K00242,K00242,K00242,K00242,K00242,K00242,K00242,K00242,K00242,K00242,K00242,K00242,K00242,K00242,K00242,K00242,K00242,K00242,K00242,K00242,K00242,K00242,K00242,K00242,K00242,K00242,K00242,K00242,K00242,K00242,K00242,K00242,K00242,K00242,K00242,K00242,K00242,K00242,K00242,K00242,K00242,K00242,K00242,K00242,K00242,K00242,K00242,K00242,K00242,K00242,K00242,K00242,K00242,K00242,K00242,K00242,K00242,K00242,K00242,K00242,K00242,K00242,K00242,K00242,K00242,K00242,K00242,K00242,K00242,K00242,K00242,K00242,K00242,K00242,K00242,K00242,K00242,K00242,K00242,K00242,K00242,K00242,K00242,K00242,K00242,K00242,K00242,K00242,K00242,K00242,K00242,K00242,K00242,K00242,K00242,K00242,K00242,K00242,K00242,K00242,K00242,K00242,K00242,K00242,K00242,K00242,K00242,K00242,K00242,K00242,K00242,K00242,K00242,K00242,K00242,K00242,K00242,K00242,K00242,K00242,K00242,K00242,K00242,K00242,K00242,K00242,K00242,K00242,K00242	25605,34180,36428,55110,56751,58958,77425,125974,137941,143908,175847,187098,199968,204157,217644,225598,236719,243350,253741,278361,294473,300937,320004,330607,337505,340890,356028,377556,381222,386675,391350,396348,405217,440217,467182,472733,473055,542721,593833,605491,613048,629418,646943,649899,660530,683326,690570,695105,703120,709073,727068,744492,784482,802743,812351,816093,833315,879108,882584,887769,900703,915998,932570,946373,957291,962550,971307,989101,995175,999016,1007867,1012645,1040455,1046751,1064909,1067118,1078794,1087563,1093579,1109490,1116488,1124631,1132884,1143025,1149163,1155987,1176655,1195591,1216656,1217066,1233490,1234118,1248347,1272223,1282056,1289617,1291428,1305911,1314463,1349505,1358209,1392112,1432567,1434683,1437594,1478675,1489046,1495544,1559424,1592977,1613804,1615102,1632438,1648712,1651814,1653515,1687546,1692296,1709061,1736422,1748598,1752811,1812096,1842429,1859385,1864539,1868530,1883325,1885453,1902023,1905564,1935770,1947389,1964571,1971883,2043075,2050874,2072406,2103502,2121578,2144956,2146797,2151470,2155720,2194009,2195193,2199629,2208472,2217080,2220528,2238305,2272427,2282220,2287853,2304713,2361561,2379287,2379348,2381651,2403600,2439084,2463124,2484348,2487244,2502373,2514131,2516503,2524745,2541133,2546402,2568147,2581072,2585491,2587416,2593260,2594865,2597727,2627096,2628546,2657645,2682547,2682976,2693023,2694517,2695198,2702835,2744719,2770787,2772012,2775019,2807242,2808943,2830447,2859847,2870324,2895477,2920458,2960918,2967654,2980130,2988315,3015165,3026391,3033331,3034518,3043971,3045431,3103871,3137681,3161370,3163637,3164033,3165166,3172771,3246441,3258241,3266434,3313515,3320994,3334861,3339550,3360384,3364258,3371966,3379560,3394978,3443284,3447151,3454644,3460564,3468086,3484311,3484620,3499966,3507333,3521756,3533516,3561578,3578904,3607203,3613477,3616012,3620877,3643801,1711987,175616,983820,346529,379403,393690,1749384,234521,1410293,1435621,3035666,2998920,1331581,2761641,2725948,926146,934712,1631837,1651465,508908,566524,3594691,3609049,2452196,2380610,3256591,3637758,793399,1320009,1272979,2624785,2630389,2611446,451243,452473,1156624,824000,1794982,2203715,1459147,3212765,128516,141343,601361,629294,1574342,2682433,2653260,2509762,710230,719260,738629,1098984,1150112,1516812,873975,2161179,2165761,63227,72972,181494,188530,193081,245998,325948,362654,655260,711326,734122,811461,818955,869069,963210,985735,990329,1210118,1229765,1237112,1246976,1267574,1273624,1288867,1364819,1367594,1581559,1619024,1624912,1642802,1646959,1700349,1704523,1792814,2023474,2045130,2217012,2247373,2338836,2374412,2441091,2449808,2497076,2498885,2504708,2717454,2719840,2731881,2862635,3132540,3145093,3201466,3224140,3309645,3318177,3319623,3610431,6391,6862,21802,25968,29303,33346,51667,57648,58366,68420,109827,123600,138259,146463,188663,196235,204270,210949,213164,227258,236869,238496,268564,282577,301504,324513,415939,433558,441552,468503,505419,553985,555633,572135,598780,610717,620743,656487,667465,684317,694628,711254,749897,768739,785690,824439,829447,834952,913205,915349,969116,971298,975044,977080,985189,999560,1007044,1028549,1037571,1038204,1039379,1057230,1080308,1095056,1116437,1144617,1159685,1189454,1196404,1203144,1208308,1252122,1278834,1291744,1308817,1311490,1328647,1329555,1339870,1345968,1368994,1372110,1372233,1383636,1405073,1409700,1426158,1429916,1431595,1435370,1435924,1447566,1449130,1455857,1457967,1473369,1481977,1483693,1487299,1503487,1506202,1512495,1513358,1518621,1521891,1527542,1548818,1577792,1580267,1606325,1617263,1652800,1680448,1680746,1685359,1693365,1709446,1710743,1716373,1724370,1725852,1737695,1750933,1778055,1822400,1829836,1851009,1851851,1861584,1880324,1895722,1897770,1915750,1928553,1937889,1955468,1962581,1976630,1993139,2003849,2054704,2073294,2081270,2110078,2129899,2139886,2162635,2222734,2239546,2277902,2279327,2280271,2282775,2315516,2319380,2320542,2345200,2375975,2384094,2411490,2426489,2438925,2444507,2459550,2483975,2536924,2552905,2557536,2563596,2591107,2593124,2623335,2637079,2652334,2669019,2674232,2682291,2699839,2723751,2728246,2728786,2774724,2797947,2878801,2893780,2905464,2920287,2926961,2955279,2988683,3021562,3024420,3024867,3099655,3144895,3170771,3177023,3192174,3201280,3202434,3206273,3216198,3247849,3250619,3254934,3262991,3270304,3275044,3297725,3325995,3330311,3342397,3364853,3409615,3414386,3491626,3499414,3503144,3526738,3531530,3542402,3547994,3560697,3593699,3627403,3682997	K00241 is present in multiple modules: M00009/M00011/M00173/M00376/M00374/M00149/M00613/M00614,K00240 is present in multiple modules: M00009/M00011/M00173/M00376/M00374/M00149/M00613/M00614,K00242 is present in multiple modules: M00009/M00011/M00173/M00149/M00613/M00614
M00150	MBS2_Stom_Bacteria	Fumarate reductase, prokaryotes	Pathway modules	Energy metabolism	ATP synthesis	K00244+K00245+K00246+K00247	0	FALSE	0.25	FALSE	NA	No enzymes unique to module	NA	K00247,K00247,K00247,K00247,K00247,K00247,K00247,K00247,K00247,K00247,K00247,K00247,K00247,K00247,K00247,K00247,K00247,K00247,K00247,K00247,K00247,K00247,K00247,K00247,K00247,K00247,K00247,K00247,K00247,K00247,K00247,K00247,K00247,K00247,K00247,K00247,K00247,K00247,K00247,K00247,K00247,K00247,K00247,K00247,K00247,K00247,K00247,K00247,K00247,K00247,K00247,K00247,K00247,K00247,K00247,K00247,K00247,K00247,K00247,K00247,K00247,K00247,K00247,K00247,K00247,K00247,K00247,K00247,K00247,K00247,K00247,K00247,K00247,K00247,K00247,K00247,K00247,K00247,K00247,K00247,K00247,K00247,K00247,K00247,K00247,K00247,K00247,K00247,K00247,K00247,K00247,K00247,K00247,K00247,K00247,K00247,K00247,K00247,K00247,K00247,K00247,K00247,K00247,K00247,K00247,K00247,K00247,K00247,K00247,K00247,K00247,K00247,K00247,K00247,K00247,K00247,K00247,K00247,K00247,K00247,K00247,K00247,K00247,K00247,K00247,K00247,K00247,K00247,K00247,K00247,K00247,K00247,K00247,K00247,K00247,K00247,K00247,K00247,K00247,K00247,K00247,K00247,K00247,K00247,K00247,K00247,K00247,K00247,K00247,K00247,K00247,K00247,K00247,K00247,K00247,K00247,K00247,K00247,K00247,K00247,K00247,K00247,K00247,K00247,K00247,K00247,K00247,K00247,K00247,K00247,K00247,K00247,K00247,K00247,K00247,K00247,K00247,K00247,K00247,K00247,K00247,K00247,K00247,K00247,K00247,K00247,K00247,K00247,K00247,K00247,K00247,K00247,K00247,K00247,K00247,K00247,K00247,K00247,K00247,K00247,K00247,K00247,K00247,K00247,K00247,K00247,K00247,K00247,K00247,K00247,K00247,K00247,K00247,K00247,K00247,K00247,K00247,K00247,K00247,K00247,K00247,K00247,K00247,K00247,K00247,K00247,K00247,K00247,K00247,K00247,K00247,K00247,K00247,K00247,K00247,K00247,K00247,K00247,K00247,K00247,K00247,K00247,K00247,K00247,K00247,K00247,K00247,K00247,K00247,K00247,K00247,K00247,K00247,K00247,K00247,K00247,K00247,K00247,K00247,K00247,K00247,K00247,K00247,K00247,K00247,K00247,K00247,K00247,K00247,K00247,K00247,K00247,K00247,K00247,K00247,K00247,K00247,K00247,K00247,K00247,K00247,K00247,K00247,K00247,K00247,K00247,K00247,K00247,K00247,K00247,K00247,K00247,K00247	1669455,1689060,1700210,180656,221475,12653,17799,49924,53414,345968,354565,360985,366063,370705,374460,401800,1077278,1068271,1747481,1771344,266046,279033,1395500,1395761,1408367,1420789,1436132,1436928,3003910,3029951,3033121,3040940,1349327,1380940,1853693,1885426,3474906,3479888,3485358,3287694,3295565,2028582,2046544,3343666,3346082,3373332,3388087,2553239,2567913,2574152,2879351,2934877,2933804,3406346,3442007,1220322,1258176,2785216,2246808,2249174,2252700,2291341,2297844,2711012,2729695,1916366,1936458,1954093,923884,933916,957991,3520897,3533035,3537984,3539304,3540594,3557772,1625538,1645800,1666374,2845451,2864532,2871123,2877061,487248,487336,495623,503239,518908,519382,520991,532583,553286,561217,574817,3574703,3580814,3590772,3604546,3620073,2474619,2966035,2989412,2992230,2365741,2403048,2416406,3229455,3246880,3275049,3632205,3633203,3641786,3644352,788321,793382,794875,1269032,1282885,1285835,1302025,1303838,1309469,1314776,2640454,413582,418639,441466,289711,289602,303946,330663,1169494,1184181,1207147,817670,816090,820071,822895,845650,851647,1801774,1804927,1816702,1827253,2233778,2240961,2241975,2340952,2343255,1464821,1465907,1469917,1476681,1479995,3177824,3207103,3218415,3194181,144056,165599,97017,607628,598394,1578577,1582218,1590413,1596158,1603411,2661473,2688521,2700789,2485372,2495814,2517763,2487911,644986,662341,673738,696540,698051,1126653,1135975,2001796,1519214,1532217,1545853,866344,870957,885732,892807,892876,896334,3079636,3080419,3082083,3100517,2174883,2182247,2183988,24733,41728,89818,95216,147167,202493,204591,211269,267804,308764,326903,363802,384114,440271,442207,472009,521586,554968,577431,615204,635104,641403,658352,665085,715254,718481,722562,760861,960370,996599,999588,1012204,1161536,1166361,1289795,1326254,1332390,1383792,1391533,1400152,1400920,1444570,1531866,1577618,1589401,1674706,1710156,1996333,2024251,2053831,2083827,2097132,2133321,2139656,2197265,2254348,2271664,2279015,2437981,2442905,2450151,2481107,2518741,2567855,2610507,2657633,2686970,2740999,2787800,2845400,2845516,2918896,2919817,2995606,3067639,3073854,3077493,3118609,3125348,3125830,3193875,3199510,3240815,3298490,3343232,3361379,3402148,3406726,3466643,3514444,3576515,3577174,3651819	K00247 is present in multiple modules: M00009/M00011/M00173/M00150/M00613/M00614
M00151	MBS2_Stom_Bacteria	Cytochrome bc1 complex respiratory unit	Pathway modules	Energy metabolism	ATP synthesis	((K00412+K00413,K00410)+K00411),K03886+K03887+K03888,K03890+K03891+K03889	0	FALSE	0.666667	FALSE	1	K03889,K03890	174136	K00411,K00411,K00411,K00413,K00413,K00413,K00413,K00413,K00413,K00413,K00413,K00413,K00413,K00413,K00413,K00413,K00413,K00413,K00413,K00413,K00413,K00413,K00413,K00413,K00413,K00413,K00413,K00413,K00413,K00413,K00413,K00413,K00413,K00413,K00413,K00413,K00413,K00413,K00413,K00413,K00413,K00413,K00413,K00413,K00413,K00413,K00413,K00413,K00413,K00413,K00413,K03889,K03889,K03889,K03889,K03889,K03889,K03889,K03889,K03889,K03889,K03889,K03889,K03889,K03889,K03889,K03889,K03889,K03889,K03889,K03889,K03889,K03889,K03889,K03889,K03889,K03889,K03889,K03889,K03889,K03889,K03889,K03889,K03889,K03889,K03889,K03889,K03889,K03889,K03889,K03889,K03889,K03889,K03889,K03889,K03889,K03889,K03889,K03889,K03889,K03889,K03889,K03889,K03889,K03889,K03889,K03889,K03889,K03889,K03889,K03889,K03889,K03889,K03889,K03889,K03889,K03889,K03889,K03889,K03889,K03889,K03889,K03889,K03889,K03889,K03889,K03889,K03889,K03889,K03889,K03889,K03889,K03889,K03889,K03889,K03889,K03889,K03889,K03889,K03889,K03889,K03889,K03889,K03889,K03889,K03889,K03889,K03889,K03889,K03889,K03889,K03889,K03889,K03889,K03889,K03889,K03889,K03889,K03889,K03889,K03889,K03889,K03889,K03889,K03889,K03889,K03889,K03889,K03889,K03889,K03889,K03889,K03889,K03889,K03889,K03889,K03889,K03889,K03889,K03889,K03889,K03889,K03889,K03889,K03889,K03889,K03889,K03889,K03889,K03889,K03889,K03889,K03889,K03889,K03889,K03889,K03889,K03889,K03889,K03889,K03889,K03889,K03889,K03889,K03889,K03889,K03889,K03889,K03889,K03889,K03889,K03889,K03889,K03889,K03889,K03889,K03889,K03889,K03889,K03889,K03889,K03889,K03889,K03889,K03889,K03890,K03890,K03890,K03890,K03890,K03890,K03890,K03890,K03890,K03890,K03890,K03890,K03890,K03890,K03890,K03890,K03890,K03890,K03890,K03890,K03890,K03890,K03890,K03890,K03890,K03890,K03890,K03890,K03890,K03890,K03890,K03890,K03890,K03890,K03890,K03890,K03890,K03890,K03890,K03890,K03890,K03890,K03890,K03890,K03890,K03890,K03890,K03890,K03890,K03890,K03890,K03890,K03890,K03890,K03890,K03890,K03890,K03890,K03890,K03890,K03890,K03890,K03890,K03890,K03890,K03890,K03890,K03890,K03890,K03890,K03890,K03890,K03890,K03890,K03890,K03890,K03890,K03890,K03890,K03890,K03890,K03890,K03890,K03890,K03890,K03890,K03890,K03890,K03890,K03890,K03890,K03890,K03890,K03890,K03890,K03890,K03890,K03890,K03890,K03890,K03890,K03890,K03890,K03890,K03890,K03890,K03890,K03890,K03890,K03890,K03890,K03890,K03890,K03890,K03890,K03890,K03890,K03890,K03890,K03890,K03890,K03890,K03890,K03890,K03890,K03890,K03890,K03890,K03890,K03890,K03890,K03890,K03890,K03890,K03890,K03890	272939,3064636,3079746,50441,91900,274792,330937,374760,384822,444975,558261,627412,989780,1037318,1043579,1073118,1312120,1322505,1458656,1879545,1983612,2010466,2103946,2137905,2275855,2356252,2442964,2534328,2545626,2549282,2618301,2846504,2923651,2983770,3001909,3033775,3072932,3131732,3181979,3182939,3189847,3238057,3319457,3340791,3350266,3453514,3464384,3505383,3573689,3600946,3680705,1676119,1720494,1027743,995152,48402,350122,402642,1044445,254815,282881,1396889,3013232,3016780,1335600,1368515,1868502,3455843,3470804,3474573,3500539,3511092,3334188,3335790,2039469,3387225,3390475,2537999,2880879,3413200,1222141,1232114,1264840,1238524,2782781,2793096,2806544,3122952,3132265,2757101,1913772,940945,3513425,1626929,1640419,1642428,505903,563537,3574036,3582346,3588441,3597496,2447102,2949210,2955667,2389340,776854,1280609,1310605,2647788,407688,418374,292559,297318,302011,1828358,2317230,1447777,1467323,3210278,3222374,119441,163444,105981,79502,1611152,2656060,2475603,643021,725322,747842,1094236,1111798,1142252,1150170,2013846,1544525,1552685,893483,3070683,3079956,2131109,2134556,2072398,2085644,2087327,2117248,2122351,19832,35141,39958,46327,48283,79291,112381,165044,214079,256181,281726,361463,362872,450963,542549,562302,663364,687182,746771,783634,830389,842638,893312,1002306,1126045,1146365,1151129,1181169,1183061,1194599,1240562,1303626,1347526,1347710,1374071,1574029,1584486,1709259,1720804,1840955,1860978,1872471,1875499,1940740,2098769,2176739,2215828,2222200,2244660,2279739,2333811,2347359,2353922,2407491,2432869,2567035,2584915,2586253,2626853,2646820,2677302,2815262,2849501,2867056,2932507,2954084,2973875,3022895,3139323,3223271,3307338,3360642,3529605,3536005,3538620,3568700,3655756,12195,50541,54804,123740,135016,157571,161588,169836,426449,510043,567671,570309,575944,603641,622829,682589,721933,766106,769574,819244,837726,854335,855608,864778,884568,884856,954907,966698,984109,1072330,1085335,1127455,1129887,1141256,1207528,1217682,1243629,1263968,1285557,1322282,1329005,1334082,1362147,1362656,1385292,1400243,1450470,1466155,1467672,1531339,1532640,1552879,1558229,1572354,1576565,1581300,1674118,1691581,1694368,1704340,1710408,1818918,1825397,1912933,1912968,1926022,1969065,1977762,1992785,2012765,2049854,2100183,2137008,2145970,2188084,2194629,2229826,2243559,2249817,2296638,2318089,2365465,2401204,2429405,2487893,2519503,2523738,2559734,2565230,2606800,2637541,2643045,2644332,2711507,2736019,2769114,2800839,2829614,2833360,2848823,2884031,2898426,2902325,2911596,2939368,2955647,2996151,3057060,3070661,3093142,3127211,3189818,3201367,3202909,3205407,3212806,3215056,3217849,3301941,3302672,3311816,3321984,3329777,3340759,3459574,3469383,3495997,3544553,3555853,3559953,3562094,3572231,3605914,3614073,3655058,3668529	K00411 is present in multiple modules: M00151/M00152,K00413 is present in multiple modules: M00151/M00152
M00152	MBS2_Stom_Bacteria	Cytochrome bc1 complex	Pathway modules	Energy metabolism	ATP synthesis	K00411+K00412+K00413+K00414+K00415+K00416+K00417+K00418+K00419+K00420	0	FALSE	0.2	FALSE	NA	No enzymes unique to module	NA	K00411,K00411,K00411,K00413,K00413,K00413,K00413,K00413,K00413,K00413,K00413,K00413,K00413,K00413,K00413,K00413,K00413,K00413,K00413,K00413,K00413,K00413,K00413,K00413,K00413,K00413,K00413,K00413,K00413,K00413,K00413,K00413,K00413,K00413,K00413,K00413,K00413,K00413,K00413,K00413,K00413,K00413,K00413,K00413,K00413,K00413,K00413,K00413,K00413,K00413,K00413	272939,3064636,3079746,50441,91900,274792,330937,374760,384822,444975,558261,627412,989780,1037318,1043579,1073118,1312120,1322505,1458656,1879545,1983612,2010466,2103946,2137905,2275855,2356252,2442964,2534328,2545626,2549282,2618301,2846504,2923651,2983770,3001909,3033775,3072932,3131732,3181979,3182939,3189847,3238057,3319457,3340791,3350266,3453514,3464384,3505383,3573689,3600946,3680705	K00411 is present in multiple modules: M00151/M00152,K00413 is present in multiple modules: M00151/M00152
M00154	MBS2_Stom_Bacteria	Cytochrome c oxidase	Pathway modules	Energy metabolism	ATP synthesis	(K02257+K02262+K02256+K02261+K02263+K02264+K02265+K02266+K02267+K02268+K02270-K02271+K02272-K02273+K02258+K02259+K02260)	0	FALSE	0.2	FALSE	1	K02257,K02258,K02259	105,132,97	K02257,K02257,K02257,K02257,K02257,K02257,K02257,K02257,K02257,K02257,K02257,K02257,K02257,K02257,K02257,K02257,K02257,K02257,K02257,K02257,K02257,K02257,K02257,K02257,K02257,K02257,K02257,K02257,K02257,K02257,K02257,K02257,K02257,K02257,K02257,K02257,K02257,K02257,K02257,K02257,K02257,K02257,K02257,K02257,K02257,K02257,K02257,K02257,K02257,K02257,K02257,K02257,K02257,K02257,K02257,K02257,K02257,K02257,K02257,K02257,K02257,K02257,K02257,K02257,K02257,K02257,K02257,K02257,K02257,K02257,K02257,K02257,K02257,K02257,K02257,K02257,K02257,K02257,K02257,K02257,K02257,K02257,K02257,K02257,K02257,K02257,K02257,K02257,K02257,K02257,K02257,K02257,K02257,K02257,K02257,K02257,K02257,K02257,K02257,K02257,K02257,K02257,K02257,K02257,K02257,K02258,K02258,K02258,K02258,K02258,K02258,K02258,K02258,K02258,K02258,K02258,K02258,K02258,K02258,K02258,K02258,K02258,K02258,K02258,K02258,K02258,K02258,K02258,K02258,K02258,K02258,K02258,K02258,K02258,K02258,K02258,K02258,K02258,K02258,K02258,K02258,K02258,K02258,K02258,K02258,K02258,K02258,K02258,K02258,K02258,K02258,K02258,K02258,K02258,K02258,K02258,K02258,K02258,K02258,K02258,K02258,K02258,K02258,K02258,K02258,K02258,K02258,K02258,K02258,K02258,K02258,K02258,K02258,K02258,K02258,K02258,K02258,K02258,K02258,K02258,K02258,K02258,K02258,K02258,K02258,K02258,K02258,K02258,K02258,K02258,K02258,K02258,K02258,K02258,K02258,K02258,K02258,K02258,K02258,K02258,K02258,K02258,K02258,K02258,K02258,K02258,K02258,K02258,K02258,K02258,K02258,K02258,K02258,K02258,K02258,K02258,K02258,K02258,K02258,K02258,K02258,K02258,K02258,K02258,K02258,K02258,K02258,K02258,K02258,K02258,K02258,K02258,K02258,K02258,K02258,K02258,K02258,K02259,K02259,K02259,K02259,K02259,K02259,K02259,K02259,K02259,K02259,K02259,K02259,K02259,K02259,K02259,K02259,K02259,K02259,K02259,K02259,K02259,K02259,K02259,K02259,K02259,K02259,K02259,K02259,K02259,K02259,K02259,K02259,K02259,K02259,K02259,K02259,K02259,K02259,K02259,K02259,K02259,K02259,K02259,K02259,K02259,K02259,K02259,K02259,K02259,K02259,K02259,K02259,K02259,K02259,K02259,K02259,K02259,K02259,K02259,K02259,K02259,K02259,K02259,K02259,K02259,K02259,K02259,K02259,K02259,K02259,K02259,K02259,K02259,K02259,K02259,K02259,K02259,K02259,K02259,K02259,K02259,K02259,K02259,K02259,K02259,K02259,K02259,K02259,K02259,K02259,K02259,K02259,K02259,K02259,K02259,K02259,K02259	62138,67427,69679,113313,146879,294103,300564,378075,393266,405773,464924,519871,580315,611671,666849,736095,742143,799785,861474,899480,931996,933764,966748,969241,1018144,1089839,1135044,1139427,1193333,1199593,1210963,1212857,1302180,1311002,1336802,1361304,1411693,1503117,1528552,1535928,1585947,1600885,1732435,1764008,1764544,1789897,1847497,1848913,1901228,1906538,1907805,1912255,1955021,1998395,2109715,2161505,2195462,2196327,2294688,2361602,2427509,2427994,2525906,2540733,2627728,2639825,2641495,2652207,2655334,2685398,2698900,2700564,2753491,2758314,2804815,2912405,2947616,3042872,3059043,3081426,3098141,3105811,3116706,3119245,3200463,3200610,3205890,3215427,3277611,3323163,3326959,3402377,3403446,3406403,3447372,3451233,3454112,3456532,3512265,3555581,3574604,3575576,3603467,3605183,3666681,4206,9125,29038,30695,59394,63939,81695,96567,112704,120662,123634,189129,194960,210439,306818,332902,357488,361826,378956,386588,394132,401172,440717,591120,648827,654650,697131,706575,708877,733344,740030,740398,743393,764367,779304,855699,870942,913332,964022,968699,972820,1034535,1051968,1074882,1129606,1152168,1165172,1175172,1179740,1209650,1209701,1213510,1236407,1291276,1319277,1325735,1434222,1445099,1469969,1498333,1521488,1575700,1633189,1642953,1645957,1647809,1689827,1755619,1757451,1809062,1820297,1829858,1836475,1878838,1893618,1900700,1957935,1966753,2032623,2061234,2193740,2232023,2248068,2289730,2315651,2334121,2358167,2421520,2427143,2451399,2507994,2535501,2542113,2560501,2560796,2608993,2661497,2664440,2692583,2749669,2752013,2833340,2836388,2856429,2862442,2891094,2897508,2899102,2913258,2985381,3101468,3107201,3144447,3265855,3271651,3329113,3377830,3395458,3397456,3420043,3462566,3475558,3486914,3499397,3518129,3543174,3556057,3600734,3608111,3613543,3657190,3668781,7931,19619,105667,199951,249374,252944,275349,289874,343426,475111,515611,526173,540719,544438,559508,570593,621519,645602,659509,807840,860154,865513,887130,1077729,1146846,1189139,1210616,1266359,1268493,1280218,1311333,1328456,1351402,1412530,1511801,1527710,1575489,1631039,1724277,1738143,1756725,1771502,1829065,1866825,1950369,2011156,2019255,2134022,2175436,2233020,2239061,2311943,2345033,2375842,2377130,2433419,2501344,2545525,2549381,2560664,2606926,2698946,2729833,2753127,2756902,2774104,2775056,2786375,2810921,2866113,2878115,2886568,2906855,2946842,3044242,3067709,3124443,3152487,3167062,3182606,3224674,3280152,3282338,3289787,3334238,3358522,3401031,3444202,3463774,3503567,3575290,3594008,3608276,3634206,3636434,3649776,3680652	None
M00153	MBS2_Stom_Bacteria	Cytochrome bd ubiquinol oxidase	Pathway modules	Energy metabolism	ATP synthesis	K00425+K00426+(K00424,K22501)	0	FALSE	0.666667	FALSE	1	K00425,K00426	1357758	K00425,K00425,K00425,K00425,K00425,K00425,K00425,K00425,K00425,K00425,K00425,K00425,K00425,K00425,K00425,K00425,K00425,K00425,K00425,K00425,K00425,K00425,K00425,K00425,K00425,K00425,K00425,K00425,K00425,K00425,K00425,K00425,K00425,K00425,K00425,K00425,K00425,K00425,K00425,K00425,K00425,K00425,K00425,K00425,K00425,K00425,K00425,K00425,K00425,K00425,K00425,K00425,K00425,K00425,K00425,K00425,K00425,K00425,K00425,K00425,K00425,K00425,K00425,K00425,K00425,K00425,K00425,K00425,K00425,K00425,K00425,K00425,K00425,K00425,K00425,K00425,K00425,K00425,K00425,K00425,K00425,K00425,K00425,K00425,K00425,K00425,K00425,K00425,K00425,K00425,K00425,K00425,K00425,K00425,K00425,K00425,K00425,K00425,K00425,K00425,K00425,K00425,K00425,K00425,K00425,K00425,K00425,K00425,K00425,K00425,K00425,K00425,K00425,K00425,K00425,K00425,K00425,K00425,K00425,K00425,K00425,K00425,K00425,K00425,K00425,K00425,K00425,K00425,K00425,K00425,K00425,K00425,K00425,K00425,K00425,K00425,K00425,K00425,K00425,K00425,K00425,K00425,K00425,K00425,K00425,K00425,K00425,K00425,K00425,K00425,K00425,K00425,K00425,K00425,K00425,K00425,K00425,K00425,K00425,K00425,K00425,K00425,K00425,K00425,K00425,K00425,K00425,K00425,K00425,K00425,K00425,K00425,K00425,K00425,K00425,K00425,K00425,K00425,K00425,K00425,K00425,K00425,K00425,K00425,K00425,K00425,K00425,K00425,K00425,K00425,K00425,K00425,K00425,K00425,K00425,K00425,K00425,K00425,K00425,K00425,K00425,K00425,K00425,K00425,K00425,K00425,K00425,K00425,K00425,K00425,K00425,K00425,K00425,K00425,K00425,K00425,K00425,K00425,K00425,K00425,K00425,K00425,K00425,K00425,K00425,K00425,K00425,K00425,K00425,K00425,K00425,K00425,K00425,K00425,K00425,K00425,K00425,K00425,K00425,K00425,K00425,K00425,K00425,K00425,K00425,K00425,K00425,K00425,K00425,K00425,K00425,K00425,K00425,K00425,K00425,K00425,K00425,K00425,K00425,K00425,K00425,K00425,K00425,K00425,K00425,K00425,K00425,K00425,K00425,K00425,K00425,K00425,K00425,K00425,K00425,K00425,K00425,K00425,K00425,K00425,K00425,K00425,K00425,K00425,K00425,K00425,K00425,K00425,K00425,K00425,K00425,K00425,K00425,K00425,K00425,K00425,K00425,K00425,K00425,K00425,K00425,K00425,K00425,K00425,K00425,K00425,K00425,K00425,K00425,K00425,K00425,K00425,K00425,K00425,K00425,K00425,K00425,K00425,K00425,K00425,K00425,K00425,K00425,K00425,K00425,K00425,K00425,K00425,K00425,K00425,K00425,K00425,K00425,K00425,K00425,K00425,K00425,K00425,K00425,K00425,K00425,K00425,K00425,K00425,K00425,K00425,K00425,K00425,K00425,K00425,K00425,K00425,K00425,K00425,K00425,K00425,K00425,K00425,K00425,K00425,K00425,K00425,K00425,K00425,K00425,K00425,K00425,K00425,K00425,K00425,K00425,K00425,K00425,K00425,K00425,K00425,K00425,K00425,K00425,K00425,K00425,K00425,K00425,K00425,K00425,K00425,K00425,K00425,K00425,K00425,K00425,K00425,K00425,K00425,K00425,K00425,K00425,K00425,K00425,K00425,K00425,K00425,K00425,K00425,K00425,K00425,K00425,K00425,K00425,K00425,K00425,K00425,K00425,K00425,K00425,K00425,K00425,K00425,K00425,K00425,K00425,K00425,K00425,K00425,K00425,K00425,K00425,K00425,K00425,K00425,K00425,K00425,K00425,K00425,K00425,K00425,K00425,K00425,K00425,K00425,K00425,K00425,K00425,K00425,K00425,K00425,K00425,K00425,K00425,K00425,K00425,K00425,K00425,K00425,K00425,K00425,K00425,K00425,K00425,K00425,K00425,K00425,K00425,K00425,K00425,K00425,K00425,K00425,K00425,K00425,K00425,K00425,K00425,K00425,K00425,K00425,K00425,K00425,K00425,K00425,K00425,K00425,K00425,K00425,K00425,K00425,K00425,K00425,K00425,K00425,K00425,K00425,K00425,K00425,K00425,K00425,K00425,K00425,K00425,K00425,K00425,K00425,K00425,K00425,K00425,K00425,K00425,K00425,K00425,K00425,K00425,K00425,K00425,K00425,K00425,K00425,K00425,K00425,K00425,K00425,K00425,K00425,K00425,K00425,K00425,K00425,K00425,K00425,K00425,K00425,K00425,K00425,K00425,K00425,K00425,K00425,K00425,K00425,K00425,K00425,K00425,K00425,K00425,K00425,K00425,K00425,K00425,K00425,K00425,K00425,K00425,K00425,K00425,K00425,K00425,K00425,K00425,K00425,K00425,K00425,K00425,K00425,K00425,K00425,K00425,K00425,K00425,K00425,K00425,K00425,K00425,K00425,K00425,K00425,K00425,K00425,K00425,K00425,K00425,K00425,K00425,K00425,K00425,K00425,K00425,K00425,K00425,K00425,K00425,K00425,K00425,K00425,K00425,K00425,K00425,K00425,K00425,K00425,K00425,K00425,K00425,K00425,K00425,K00425,K00425,K00425,K00425,K00425,K00425,K00425,K00425,K00425,K00425,K00425,K00425,K00425,K00425,K00425,K00425,K00425,K00425,K00425,K00425,K00425,K00425,K00425,K00425,K00425,K00425,K00425,K00425,K00425,K00425,K00425,K00425,K00425,K00425,K00425,K00425,K00425,K00425,K00425,K00425,K00425,K00425,K00425,K00425,K00425,K00425,K00425,K00425,K00425,K00425,K00425,K00425,K00425,K00425,K00425,K00425,K00425,K00425,K00425,K00425,K00425,K00425,K00425,K00425,K00425,K00425,K00425,K00425,K00425,K00425,K00425,K00425,K00425,K00425,K00425,K00425,K00425,K00425,K00425,K00425,K00425,K00425,K00425,K00425,K00425,K00425,K00425,K00425,K00425,K00425,K00425,K00425,K00425,K00425,K00425,K00425,K00425,K00425,K00425,K00425,K00425,K00425,K00425,K00425,K00425,K00425,K00425,K00425,K00425,K00425,K00425,K00425,K00425,K00425,K00425,K00425,K00425,K00425,K00425,K00425,K00425,K00425,K00425,K00425,K00425,K00425,K00425,K00425,K00425,K00425,K00425,K00425,K00425,K00425,K00425,K00425,K00425,K00425,K00425,K00425,K00425,K00425,K00425,K00425,K00425,K00425,K00425,K00425,K00425,K00425,K00425,K00425,K00425,K00425,K00425,K00425,K00425,K00425,K00425,K00425,K00425,K00425,K00425,K00425,K00425,K00425,K00425,K00425,K00425,K00425,K00425,K00425,K00425,K00425,K00425,K00425,K00425,K00425,K00425,K00425,K00425,K00425,K00425,K00425,K00425,K00425,K00425,K00425,K00425,K00425,K00425,K00425,K00425,K00425,K00425,K00425,K00425,K00425,K00425,K00425,K00425,K00425,K00425,K00425,K00425,K00425,K00425,K00425,K00425,K00425,K00425,K00425,K00425,K00425,K00425,K00425,K00425,K00425,K00425,K00425,K00425,K00425,K00425,K00425,K00425,K00425,K00425,K00425,K00425,K00425,K00425,K00425,K00425,K00425,K00425,K00425,K00425,K00425,K00425,K00425,K00425,K00425,K00425,K00425,K00425,K00425,K00425,K00425,K00425,K00425,K00425,K00425,K00425,K00425,K00425,K00425,K00425,K00425,K00425,K00425,K00425,K00425,K00425,K00425,K00425,K00425,K00425,K00425,K00425,K00425,K00425,K00425,K00425,K00425,K00425,K00425,K00425,K00425,K00425,K00425,K00425,K00425,K00425,K00425,K00425,K00425,K00425,K00425,K00425,K00425,K00425,K00425,K00425,K00425,K00425,K00425,K00425,K00425,K00425,K00425,K00425,K00425,K00425,K00425,K00425,K00425,K00425,K00425,K00425,K00425,K00425,K00425,K00425,K00425,K00425,K00425,K00425,K00425,K00425,K00425,K00425,K00425,K00425,K00425,K00425,K00425,K00425,K00425,K00425,K00425,K00425,K00425,K00425,K00425,K00425,K00425,K00425,K00425,K00425,K00425,K00425,K00425,K00425,K00425,K00425,K00425,K00425,K00425,K00425,K00425,K00425,K00425,K00425,K00425,K00425,K00425,K00425,K00425,K00425,K00425,K00425,K00425,K00425,K00425,K00425,K00425,K00425,K00425,K00425,K00425,K00425,K00425,K00425,K00425,K00425,K00425,K00425,K00425,K00425,K00425,K00425,K00425,K00425,K00425,K00425,K00425,K00425,K00425,K00425,K00425,K00425,K00425,K00425,K00425,K00425,K00425,K00425,K00425,K00425,K00425,K00425,K00425,K00425,K00425,K00425,K00425,K00425,K00425,K00425,K00425,K00425,K00425,K00425,K00425,K00425,K00425,K00425,K00425,K00425,K00425,K00425,K00425,K00425,K00425,K00425,K00425,K00425,K00425,K00425,K00425,K00425,K00425,K00425,K00425,K00425,K00425,K00425,K00425,K00425,K00425,K00425,K00425,K00425,K00425,K00425,K00425,K00425,K00425,K00425,K00425,K00425,K00425,K00425,K00425,K00425,K00425,K00425,K00425,K00425,K00425,K00425,K00425,K00425,K00425,K00425,K00425,K00425,K00425,K00425,K00425,K00425,K00425,K00425,K00425,K00425,K00425,K00425,K00425,K00425,K00425,K00425,K00425,K00425,K00425,K00425,K00425,K00425,K00425,K00425,K00425,K00425,K00425,K00425,K00425,K00425,K00425,K00425,K00425,K00425,K00425,K00425,K00425,K00425,K00425,K00425,K00425,K00425,K00425,K00425,K00425,K00425,K00425,K00425,K00425,K00425,K00425,K00425,K00425,K00425,K00425,K00425,K00425,K00425,K00425,K00425,K00425,K00425,K00425,K00425,K00425,K00425,K00425,K00425,K00425,K00425,K00425,K00425,K00425,K00425,K00425,K00425,K00425,K00425,K00425,K00425,K00425,K00425,K00425,K00425,K00425,K00425,K00425,K00425,K00425,K00425,K00425,K00425,K00425,K00425,K00425,K00425,K00425,K00425,K00425,K00425,K00425,K00425,K00425,K00425,K00425,K00425,K00425,K00425,K00425,K00425,K00425,K00425,K00425,K00425,K00425,K00425,K00425,K00425,K00425,K00425,K00425,K00425,K00425,K00425,K00425,K00425,K00425,K00425,K00425,K00425,K00425,K00425,K00425,K00425,K00425,K00425,K00425,K00425,K00425,K00425,K00425,K00425,K00425,K00425,K00425,K00425,K00425,K00425,K00425,K00425,K00425,K00425,K00425,K00425,K00425,K00425,K00425,K00425,K00425,K00425,K00425,K00425,K00425,K00425,K00425,K00425,K00425,K00425,K00425,K00425,K00425,K00425,K00425,K00425,K00425,K00425,K00425,K00425,K00425,K00425,K00425,K00425,K00425,K00425,K00425,K00425,K00425,K00425,K00425,K00425,K00425,K00425,K00425,K00425,K00425,K00425,K00425,K00425,K00425,K00425,K00425,K00425,K00425,K00425,K00425,K00425,K00425,K00425,K00425,K00425,K00425,K00425,K00425,K00425,K00425,K00425,K00425,K00425,K00425,K00425,K00425,K00425,K00425,K00425,K00425,K00425,K00425,K00425,K00425,K00425,K00425,K00425,K00425,K00425,K00425,K00425,K00425,K00425,K00425,K00425,K00425,K00425,K00425,K00425,K00425,K00425,K00425,K00425,K00425,K00425,K00425,K00425,K00425,K00425,K00425,K00425,K00425,K00425,K00425,K00425,K00425,K00425,K00425,K00425,K00425,K00425,K00425,K00425,K00425,K00425,K00425,K00425,K00425,K00425,K00425,K00425,K00425,K00425,K00425,K00425,K00425,K00425,K00425,K00425,K00425,K00425,K00425,K00425,K00425,K00426,K00426,K00426,K00426,K00426,K00426,K00426,K00426,K00426,K00426,K00426,K00426,K00426,K00426,K00426,K00426,K00426,K00426,K00426,K00426,K00426,K00426,K00426,K00426,K00426,K00426,K00426,K00426,K00426,K00426,K00426,K00426,K00426,K00426,K00426,K00426,K00426,K00426,K00426,K00426,K00426,K00426,K00426,K00426,K00426,K00426,K00426,K00426,K00426,K00426,K00426,K00426,K00426,K00426,K00426,K00426,K00426,K00426,K00426,K00426,K00426,K00426,K00426,K00426,K00426,K00426,K00426,K00426,K00426,K00426,K00426,K00426,K00426,K00426,K00426,K00426,K00426,K00426,K00426,K00426,K00426,K00426,K00426,K00426,K00426,K00426,K00426,K00426,K00426,K00426,K00426,K00426,K00426,K00426,K00426,K00426,K00426,K00426,K00426,K00426,K00426,K00426,K00426,K00426,K00426,K00426,K00426,K00426,K00426,K00426,K00426,K00426,K00426,K00426,K00426,K00426,K00426,K00426,K00426,K00426,K00426,K00426,K00426,K00426,K00426,K00426,K00426,K00426,K00426,K00426,K00426,K00426,K00426,K00426,K00426,K00426,K00426,K00426,K00426,K00426,K00426,K00426,K00426,K00426,K00426,K00426,K00426,K00426,K00426,K00426,K00426,K00426,K00426,K00426,K00426,K00426,K00426,K00426,K00426,K00426,K00426,K00426,K00426,K00426,K00426,K00426,K00426,K00426,K00426,K00426,K00426,K00426,K00426,K00426,K00426,K00426,K00426,K00426,K00426,K00426,K00426,K00426,K00426,K00426,K00426,K00426,K00426,K00426,K00426,K00426,K00426,K00426,K00426,K00426,K00426,K00426,K00426,K00426,K00426,K00426,K00426,K00426,K00426,K00426,K00426,K00426,K00426,K00426,K00426,K00426,K00426,K00426,K00426,K00426,K00426,K00426,K00426,K00426,K00426,K00426,K00426,K00426,K00426,K00426,K00426,K00426,K00426,K00426,K00426,K00426,K00426,K00426,K00426,K00426,K00426,K00426,K00426,K00426,K00426,K00426,K00426,K00426,K00426,K00426,K00426,K00426,K00426,K00426,K00426,K00426,K00426,K00426,K00426,K00426,K00426,K00426,K00426,K00426,K00426,K00426,K00426,K00426,K00426,K00426,K00426,K00426,K00426,K00426,K00426,K00426,K00426,K00426,K00426,K00426,K00426,K00426,K00426,K00426,K00426,K00426,K00426,K00426,K00426,K00426,K00426,K00426,K00426,K00426,K00426,K00426,K00426,K00426,K00426,K00426,K00426,K00426,K00426,K00426,K00426,K00426,K00426,K00426,K00426,K00426,K00426,K00426,K00426,K00426,K00426,K00426,K00426,K00426,K00426,K00426,K00426,K00426,K00426,K00426,K00426,K00426,K00426,K00426,K00426,K00426,K00426,K00426,K00426,K00426,K00426,K00426,K00426,K00426,K00426,K00426,K00426,K00426,K00426,K00426,K00426,K00426,K00426,K00426,K00426,K00426,K00426,K00426,K00426,K00426,K00426,K00426,K00426,K00426,K00426,K00426,K00426,K00426,K00426,K00426,K00426,K00426,K00426,K00426,K00426,K00426,K00426,K00426,K00426,K00426,K00426,K00426,K00426,K00426,K00426,K00426,K00426,K00426,K00426,K00426,K00426,K00426,K00426,K00426,K00426,K00426,K00426,K00426,K00426,K00426,K00426,K00426,K00426,K00426,K00426,K00426,K00426,K00426,K00426,K00426,K00426,K00426,K00426,K00426,K00426,K00426,K00426,K00426,K00426,K00426,K00426,K00426,K00426,K00426,K00426,K00426,K00426,K00426,K00426,K00426,K00426,K00426,K00426,K00426,K00426,K00426,K00426,K00426,K00426,K00426,K00426,K00426,K00426,K00426,K00426,K00426,K00426,K00426,K00426,K00426,K00426,K00426,K00426,K00426,K00426,K00426,K00426,K00426,K00426,K00426,K00426,K00426,K00426,K00426,K00426,K00426,K00426,K00426,K00426,K00426,K00426,K00426,K00426,K00426,K00426,K00426,K00426,K00426,K00426,K00426,K00426,K00426,K00426,K00426,K00426,K00426,K00426,K00426,K00426,K00426,K00426,K00426,K00426,K00426,K00426,K00426,K00426,K00426,K00426,K00426,K00426,K00426,K00426,K00426,K00426,K00426,K00426,K00426,K00426,K00426,K00426,K00426,K00426,K00426,K00426,K00426,K00426,K00426,K00426,K00426,K00426,K00426,K00426,K00426,K00426,K00426,K00426,K00426,K00426,K00426,K00426,K00426,K00426,K00426,K00426,K00426,K00426,K00426,K00426,K00426,K00426,K00426,K00426,K00426,K00426,K00426,K00426,K00426,K00426,K00426,K00426,K00426,K00426,K00426,K00426,K00426,K00426,K00426,K00426,K00426,K00426,K00426,K00426,K00426,K00426,K00426,K00426,K00426,K00426,K00426,K00426,K00426,K00426,K00426,K00426,K00426,K00426,K00426,K00426,K00426,K00426,K00426,K00426,K00426,K00426,K00426,K00426,K00426,K00426,K00426,K00426,K00426,K00426,K00426,K00426,K00426,K00426,K00426,K00426,K00426,K00426,K00426,K00426,K00426,K00426,K00426,K00426,K00426,K00426,K00426,K00426,K00426,K00426,K00426,K00426,K00426,K00426,K00426,K00426,K00426,K00426,K00426,K00426,K00426,K00426,K00426,K00426,K00426,K00426,K00426,K00426,K00426,K00426,K00426,K00426,K00426,K00426,K00426,K00426,K00426,K00426,K00426,K00426,K00426,K00426,K00426,K00426,K00426,K00426,K00426,K00426,K00426,K00426,K00426,K00426,K00426,K00426,K00426,K00426,K00426,K00426,K00426,K00426,K00426,K00426,K00426,K00426,K00426,K00426,K00426,K00426,K00426,K00426,K00426,K00426,K00426,K00426,K00426,K00426,K00426,K00426,K00426,K00426,K00426,K00426,K00426,K00426,K00426,K00426,K00426,K00426,K00426,K00426,K00426,K00426,K00426,K00426,K00426,K00426,K00426,K00426,K00426,K00426,K00426,K00426,K00426,K00426,K00426,K00426,K00426,K00426,K00426,K00426,K00426,K00426,K00426,K00426,K00426,K00426,K00426,K00426,K00426,K00426,K00426,K00426,K00426,K00426,K00426,K00426,K00426,K00426,K00426,K00426,K00426,K00426,K00426,K00426,K00426,K00426,K00426,K00426,K00426,K00426,K00426,K00426,K00426,K00426,K00426,K00426,K00426,K00426,K00426,K00426,K00426,K00426,K00426,K00426,K00426,K00426,K00426,K00426,K00426,K00426,K00426,K00426,K00426,K00426,K00426,K00426,K00426	6467,8310,10361,10645,14961,17782,20206,24904,27525,27603,33482,35841,35895,36703,40616,42499,44745,48534,54406,57288,65370,69783,74536,75913,78771,79251,80606,82361,84879,91747,94261,100108,100993,101003,101323,103580,104379,107314,107811,108259,110331,110848,115974,116782,117008,120685,123381,125379,128374,131868,134500,135410,136727,136935,137251,139441,141564,142372,142559,143687,158059,165149,168571,168872,171768,174913,180070,182133,184855,191492,193068,203091,204519,207239,207732,208116,208548,211517,211544,211867,222422,225809,228991,231675,236398,237457,237602,237631,238043,239642,242447,247006,247421,247616,251783,255192,256344,261817,264641,266031,266410,266987,269006,269458,275841,277277,277960,279817,281929,282360,283372,290992,297036,307487,309406,311810,313812,316379,318557,321161,322878,324443,328945,331893,332734,335421,336456,337414,338465,338897,342277,344175,344556,354228,354590,359479,359509,370421,372054,374337,377681,381149,384246,385598,386932,391333,394936,397003,400012,400493,404397,405753,405915,412550,412709,413431,423403,425333,426592,432335,433903,434165,434590,440631,440960,441194,441412,441541,446031,450059,452381,452521,457835,465982,470088,473876,478046,479320,480220,482343,485749,485863,486466,492592,507051,509006,512881,512930,518961,520334,520735,521670,526229,528403,530756,530939,535340,535660,542490,543055,545609,546973,552195,554908,556791,560453,561203,563611,564306,566915,568411,572087,575066,575634,576717,578050,581943,592736,601785,601996,602394,602463,611705,617500,621878,624643,625512,627873,638535,639533,643578,645713,646369,646622,646631,646700,647676,652712,654658,656306,658687,659109,665674,668525,674900,681945,683586,683970,686284,686395,688394,690429,692029,692106,693038,699618,700292,700919,703188,705589,707485,708055,713723,714495,715573,717372,717802,718090,718524,720459,723247,723743,729618,732395,734608,741464,745462,759964,760470,760871,761052,762883,773870,775931,781577,787180,789048,789845,795622,798301,804576,806378,807236,808212,808648,811201,811888,812515,820634,822572,827735,828622,829831,830067,830093,830492,830577,830631,833760,835683,842185,843085,848888,852325,852602,853914,855585,857076,859482,863458,868525,868543,873257,875025,875364,875439,884200,886200,888198,888305,892980,897080,899384,900625,900770,902954,904045,905689,907705,910616,912562,918626,920691,927694,927837,929869,930330,940642,944396,945607,949539,951501,952013,952057,955845,957112,958396,961037,961287,968200,969097,972115,975934,976641,976786,985889,992884,993029,993862,995753,996605,998334,998565,1001435,1002497,1010692,1013241,1015309,1017373,1018361,1018834,1019708,1019869,1021552,1022400,1027262,1027865,1028503,1030975,1030999,1031803,1038736,1044340,1045880,1048700,1050900,1057212,1057493,1058043,1064232,1066627,1069514,1072385,1075688,1076359,1089593,1092372,1095809,1095999,1104623,1107392,1107658,1110992,1113972,1117492,1118615,1121544,1129950,1132067,1134646,1134742,1134998,1136870,1144707,1147465,1147874,1153223,1154938,1160602,1163316,1165935,1166389,1167855,1170012,1172466,1172966,1173227,1176878,1183225,1189246,1191206,1193293,1195657,1197696,1202937,1208599,1215714,1218146,1218224,1219169,1223450,1232612,1232672,1234260,1234327,1244489,1244813,1244916,1247832,1250351,1252410,1256247,1257104,1259462,1261752,1264257,1271063,1272941,1276758,1278409,1281361,1283171,1287054,1287130,1290120,1290937,1292312,1295977,1299493,1300578,1302050,1302902,1305031,1309826,1312152,1313582,1314733,1316510,1316640,1321304,1321653,1323529,1324099,1324945,1326062,1328607,1330850,1332727,1335994,1336054,1340538,1342088,1343499,1346299,1346509,1357873,1360308,1360415,1367433,1371123,1374990,1375493,1379746,1386031,1388383,1397418,1397857,1403732,1404327,1414972,1418963,1422913,1423512,1428783,1431764,1435761,1436106,1449536,1449597,1456373,1461477,1462396,1468249,1468858,1472828,1473639,1477856,1484608,1484798,1486531,1494490,1494977,1500640,1502089,1503672,1513614,1516825,1518235,1518236,1522055,1530920,1531072,1532719,1536274,1536316,1538279,1539407,1539511,1542607,1552826,1554632,1563796,1565918,1567535,1568022,1582755,1583322,1591699,1591946,1592889,1593019,1594756,1600643,1604059,1607171,1607615,1608720,1615541,1616184,1616783,1618049,1618915,1621002,1621488,1621920,1622913,1622981,1630433,1631466,1631990,1632852,1633573,1636230,1636269,1640404,1641158,1643598,1645923,1649119,1659067,1659484,1660811,1661064,1664075,1672864,1672996,1676366,1680575,1681426,1687460,1692610,1693398,1696865,1697044,1697983,1698637,1702678,1703793,1705503,1708538,1712850,1714967,1716114,1716291,1717499,1718855,1719371,1719372,1721700,1725032,1725543,1725945,1729470,1729608,1736154,1737806,1749461,1752903,1753448,1756415,1759048,1759361,1762412,1762844,1767320,1767880,1768259,1769092,1770595,1770702,1772716,1775952,1776793,1777881,1780157,1780288,1783186,1785189,1790636,1800635,1801640,1802613,1806934,1808091,1815924,1818559,1819825,1823079,1824412,1826993,1830318,1832056,1833525,1834209,1838549,1838924,1841197,1845432,1846509,1848143,1848322,1848687,1853200,1854108,1861403,1861847,1863356,1863528,1863859,1874488,1874523,1875051,1876143,1878678,1879872,1879992,1880997,1881728,1885374,1886624,1890243,1902134,1903463,1908175,1914533,1916451,1920828,1921306,1921348,1922304,1923631,1924762,1930327,1930399,1932434,1934414,1935684,1935826,1935855,1939284,1941857,1945625,1951683,1955555,1956740,1956813,1957157,1959019,1962781,1964445,1971725,1974230,1974912,1978980,1984757,1987110,1987956,1989399,1990924,1992008,1997315,1998488,2002729,2008908,2010912,2012526,2013291,2013612,2023702,2023811,2024628,2027288,2031219,2033505,2034228,2034612,2034631,2044258,2046231,2047912,2050960,2051256,2052532,2054995,2055528,2058932,2059712,2064308,2067155,2067790,2069312,2071358,2073629,2077699,2078628,2078924,2079706,2087498,2091628,2094607,2096499,2101952,2104038,2104103,2105416,2105622,2106849,2107132,2108497,2110245,2112855,2113114,2113136,2115560,2125322,2131777,2132822,2133439,2138320,2139991,2143600,2149033,2150468,2157575,2162213,2162669,2163472,2172808,2175162,2175784,2178447,2180222,2186913,2193035,2201057,2206056,2207405,2208779,2208866,2209334,2211332,2215970,2216185,2217858,2218992,2224393,2226991,2230184,2230594,2230944,2232483,2237777,2238189,2242647,2244000,2244424,2244867,2248686,2257376,2259408,2260401,2263947,2267850,2274536,2277613,2279356,2281066,2288685,2292799,2295729,2296065,2297346,2299101,2301826,2304505,2306436,2306909,2309815,2319897,2331306,2334681,2345934,2346588,2348739,2349839,2351382,2352909,2353165,2355978,2357799,2364122,2364334,2366251,2366396,2366467,2370167,2370764,2370879,2372768,2373883,2374490,2375753,2377405,2378452,2378691,2378709,2380938,2381554,2383297,2384767,2394176,2396423,2410084,2411359,2412049,2419521,2420570,2422659,2423667,2426173,2426258,2430770,2431496,2445474,2447435,2447481,2448009,2449066,2450743,2453819,2455898,2457636,2459175,2459224,2459721,2462038,2465800,2469074,2469418,2470204,2470219,2474547,2478450,2478987,2496799,2500658,2501962,2505071,2507657,2508214,2508249,2518400,2518578,2524669,2525028,2526629,2530213,2531147,2535800,2538458,2543558,2544050,2544160,2544329,2553846,2558884,2560299,2560712,2561503,2564429,2570616,2574231,2582489,2584694,2584945,2585048,2585222,2587072,2588830,2591939,2594528,2595647,2595864,2596623,2598305,2601745,2602357,2603889,2606126,2607264,2610715,2619993,2625331,2629856,2631026,2631972,2632576,2633370,2637056,2639374,2640620,2641799,2643745,2644081,2644490,2645059,2647125,2648339,2650382,2652296,2652452,2653301,2653441,2654071,2660293,2668500,2672457,2679946,2683974,2697175,2700129,2705937,2706950,2714641,2714696,2717959,2719068,2719716,2722396,2726125,2728087,2729545,2731946,2738465,2739490,2739967,2741921,2743677,2744775,2745002,2746438,2750641,2753245,2755038,2760482,2761395,2766178,2769563,2778250,2781246,2784470,2792371,2792610,2797564,2799878,2807854,2810837,2814981,2816070,2822929,2825917,2833088,2837248,2838133,2839177,2852671,2854008,2858851,2862631,2868445,2870490,2875878,2876620,2883012,2884087,2888773,2893826,2902566,2902577,2904478,2905060,2906464,2916955,2919661,2920633,2923041,2923456,2925042,2927497,2931083,2931253,2932387,2935193,2940383,2943459,2946218,2957129,2961122,2963072,2964581,2965295,2965306,2970344,2972766,2974301,2974413,2974755,2978741,2980262,2981176,2981360,2981681,2984422,2985312,2988078,2988335,2997652,2998092,2998925,3009948,3011363,3014577,3018333,3020369,3023685,3030313,3033566,3035386,3036966,3037762,3038926,3039646,3040139,3042122,3045969,3048244,3048690,3057538,3057691,3060483,3064333,3065089,3076457,3077730,3078983,3080275,3080910,3082085,3085814,3086119,3086135,3088163,3088825,3089124,3105700,3106334,3107207,3110494,3111015,3115220,3116930,3119833,3120450,3121537,3123939,3126078,3126531,3126846,3127920,3128886,3129860,3132637,3137010,3138287,3139772,3140513,3145708,3147782,3147929,3149965,3152052,3156001,3156974,3159571,3174059,3174547,3180571,3181347,3184585,3186452,3188275,3193031,3200126,3201103,3201447,3205182,3205213,3205652,3207620,3211498,3212472,3214554,3215346,3217081,3217697,3220516,3221367,3224119,3225601,3227934,3230035,3230584,3231398,3232426,3233628,3235238,3240699,3244372,3245971,3246432,3248886,3249659,3252244,3255912,3258883,3264652,3265297,3266231,3272492,3273765,3276080,3278282,3279635,3281057,3284780,3288545,3293694,3293769,3294474,3302744,3306916,3308162,3309320,3310261,3319925,3323798,3327436,3331120,3337046,3338665,3342352,3343634,3345689,3347423,3354641,3355814,3364049,3364552,3364655,3366246,3370745,3371512,3374538,3375002,3375303,3379698,3384485,3387149,3392058,3399842,3399895,3404106,3406985,3407731,3408970,3412136,3413747,3414634,3415924,3425653,3442199,3443922,3446141,3449081,3452930,3456377,3456478,3460592,3463358,3467694,3472481,3472677,3478830,3479627,3482039,3486151,3490066,3493964,3496086,3497828,3498680,3500290,3502201,3507620,3507680,3510060,3513421,3516708,3517528,3528532,3530079,3535866,3538513,3538575,3543422,3548794,3549255,3549783,3551017,3552998,3559592,3560637,3563292,3563476,3564682,3565488,3566307,3568952,3578137,3578377,3582605,3588856,3595105,3595809,3597280,3597367,3601075,3601228,3603312,3604282,3607756,3608558,3610158,3614827,3614941,3616007,3616041,3617570,3621029,3621883,3623198,3624937,3629831,3636368,3636740,3637482,3639574,3641385,3642505,3644957,3645819,3647817,3650399,3651604,3653957,3654909,3657861,3659710,3662538,3664270,3666357,3668062,3669289,3673140,3679058,3681601,3683901,1683503,1684293,1688121,1723368,1694249,1707218,1714459,1725941,1703386,1669495,1678788,1712959,1677224,1696980,179937,173502,186663,212541,224952,226833,180980,177928,195089,196053,219921,225543,229358,173132,213406,1005494,1010183,1031650,1006213,1028949,989295,989808,1011907,982016,26318,43958,6782,17210,47827,9069,15280,44077,43341,15560,18177,26900,30129,30641,38615,388378,402850,356170,371506,347120,360315,395972,1047247,1086933,1048405,1051029,1044280,1065226,1089480,1075344,1052947,1059716,1069379,1726916,1730262,1746194,1756491,1770772,1735219,1751645,1757427,1766518,1768855,1730351,1736471,1757928,1776004,255141,260219,266613,275873,231426,271563,261424,283098,276754,231003,1434427,1395369,1399590,1402609,1391687,1419510,1423943,1389977,1396346,1404931,1432506,3011479,3017728,3040560,3020343,3014424,3021713,3035278,3043651,3045946,3046942,3003633,2996029,3011530,1364476,1369959,1362497,1331646,1354382,1327171,1376361,1895288,1855846,1858235,1885466,1864428,1865237,3497135,3472546,3484375,3486361,3503498,3506707,3508222,3479464,3469121,3491731,3291351,3328421,3326543,3306057,3293361,3295558,3303222,2033909,2055027,2057864,2028205,2045800,2056308,2061230,2040338,3392973,3385041,3346145,3347411,3364786,3375815,3380286,3353627,3350623,3376538,3385531,3389215,2577152,2540942,2571636,2582555,2586236,2588900,2533031,2551338,2555902,2557114,2569021,2569205,2586238,2588450,2883636,2933025,2891317,2900457,2934185,2889790,2896116,2932729,3403826,3408703,3426622,3427395,3397791,3405306,3411584,3413849,3416727,3426687,3428815,3442061,3412476,3433576,3441025,3441266,1263466,1220216,1238417,1255734,1219467,1219891,1225404,1238507,1244081,1261738,1216143,1255437,2801540,2815880,2768539,2774309,2786366,2801888,2803930,2765257,2765285,2794293,2802110,2807933,2808138,2816238,2788936,2763636,2779953,2780862,2251528,2251921,2278552,2285559,2301740,2246328,2258741,2268440,2284629,2291048,2297506,2251759,2263464,3130984,3139441,3152457,3127510,3121467,3110736,3139110,3149380,3154263,2728765,2747636,2756894,2743144,2714798,2727012,2734176,2754078,2755228,2708301,2727214,2750216,2736760,2752119,2756713,1908895,1901092,1909229,1911826,1916422,1925050,1936846,1942978,1952942,1933611,1913862,1926663,953262,923630,924092,937435,952514,3534097,3522807,3540689,3559471,3524617,3524990,3525423,3535964,3520881,3549235,3555491,3521603,3536642,1648039,1660836,1647380,1614529,1619242,1627290,1644391,1649661,1637341,1614361,1643758,1644420,1654047,2843288,2849698,2867251,2876880,2837485,2861086,2834941,2840188,2824306,2831255,2857741,2858726,2860134,2844731,2859114,2864437,2871874,2871940,2875802,510328,464628,485250,490624,508222,474009,482057,488484,494035,511748,512796,521213,533159,564121,560624,554652,563830,564786,3615025,3570517,3576420,3580723,3598465,3623415,3593247,3575818,3586842,3620732,3622868,3626227,3575003,3584091,3591956,3612764,2453634,2443570,2449489,2454287,2457632,2450317,2451931,2424141,2439565,2442634,2450380,2457520,2468448,2469129,2472312,2419581,2470412,2985731,2939254,2947900,2941677,2974794,2974804,2990876,2969040,2974611,2937188,2942740,2377143,2389321,2397232,2363202,2368340,2366696,2377424,2406507,2414762,2377351,2391118,2394883,2398865,2361064,2371257,2388638,3225952,3256708,3280574,3250990,3277641,3223855,3248528,3268869,3271965,3234965,3260740,3270800,3278873,3271557,3234674,3223826,3240981,3254514,3647210,3652493,3672849,3659469,3642738,3626418,3627689,3657133,3659534,3664315,798993,749183,792031,758107,786172,749759,756055,780184,787331,787646,793222,767565,775389,748824,781205,1301951,1309722,1270858,1276575,1278552,1294689,1293331,2600333,2621397,2623169,2624143,2599773,2591194,2598573,2600433,2618943,2626242,2635684,2643432,2645780,2645074,2593156,2614383,2625625,2634371,2635279,404944,412077,431174,459950,418936,442805,459297,430051,432084,410529,432610,330326,313503,311549,344601,345356,288520,303485,314025,323103,325046,1159367,1178096,1208445,1177099,1186590,1195892,1201795,1203046,1204129,1154631,1157532,1202698,842894,818046,862936,839742,831866,848788,835801,818445,822981,826956,816604,1806373,1788646,1822951,1825656,1800670,1836420,1795104,1833011,1840685,1806438,1793584,1821550,2188766,2230844,2209659,2194301,2199402,2223841,2217590,2231750,2233583,2324060,2347035,2328933,2354674,2312223,2313280,2331236,2335305,2319353,2346332,2360038,2311712,2334810,2335220,2349155,1458449,1482571,1448701,1481891,1491127,3190482,3206752,3213261,3217700,3193633,3206196,3218909,3180637,3189041,3205801,3206198,3209445,3174351,3181622,3183665,130996,154412,131482,170088,172200,120529,135502,154475,171528,115701,123288,168636,90832,92842,81079,82419,67948,74046,77986,80432,82650,93865,69751,83646,57582,73087,593845,594137,618575,589821,628459,632895,585685,616097,616753,625642,577664,578585,596485,1580162,1581648,1609348,1556358,1583928,1562685,1568632,1577907,1604937,1605812,1558578,1595820,1600220,2668385,2662149,2701726,2692600,2649537,2653718,2674018,2674741,2696447,2694327,2688988,2692002,2702921,2686917,2490029,2493401,2507178,2525255,2528742,2532379,2529301,2506387,2517759,2480253,2490775,2493039,2497645,2502581,2507235,649131,674653,668974,686635,664185,657912,686663,651509,684028,727607,694576,720695,731892,717286,700528,740043,742303,708806,715934,728500,729733,735905,704019,712872,719137,740011,1119434,1134747,1097037,1106308,1139116,1110101,1103615,1104315,1097161,1127087,1968551,1989601,1991219,1973726,1989047,1995006,1975251,1969694,2011666,1547717,1500751,1543598,1544235,1526389,1543373,1547754,1526240,1504370,1519799,1520065,1536619,914177,890719,892392,903151,912524,896925,864747,918388,908185,888228,3061960,3072512,3062222,3064945,3076990,3080466,3053837,3054291,3076236,3082302,3093495,3094927,3104783,3059023,2170209,2185825,2147904,2166139,2161037,2154594,2155303,2085919,2087006,2079208,2127997,2089938,2104177	None
M00417	MBS2_Stom_Bacteria	Cytochrome o ubiquinol oxidase	Pathway modules	Energy metabolism	ATP synthesis	K02297+K02298+K02299+K02300	0	FALSE	0.25	FALSE	1	K02300	44	K02300,K02300,K02300,K02300,K02300,K02300,K02300,K02300,K02300,K02300,K02300,K02300,K02300,K02300,K02300,K02300,K02300,K02300,K02300,K02300,K02300,K02300,K02300,K02300,K02300,K02300,K02300,K02300,K02300,K02300,K02300,K02300,K02300,K02300,K02300,K02300,K02300,K02300,K02300,K02300,K02300,K02300,K02300,K02300	1034005,368235,1755574,1410021,1849815,1890867,1896466,3459523,3472300,3294737,3328279,3335655,3381288,2544149,3429564,3450689,1265102,2296022,2863079,2866790,478036,480911,545509,2457973,2400488,2400789,3638230,751507,314379,2241939,3177420,99063,602028,2477694,668443,717186,1983921,1989747,1537532,877153,3088251,3062125,3107163,2142110	None
M00156	MBS2_Stom_Bacteria	Cytochrome c oxidase, cbb3-type	Pathway modules	Energy metabolism	ATP synthesis	((K00404+K00405,K15862)+K00407+K00406)	0	FALSE	0.333333	FALSE	1	K00407	9	K00407,K00407,K00407,K00407,K00407,K00407,K00407,K00407,K00407	1.69566e+59	None
M00157	MBS2_Stom_Bacteria	F-type ATPase, prokaryotes and chloroplasts	Pathway modules	Energy metabolism	ATP synthesis	K02111+K02112+K02113+K02114+K02115+K02108+K02109+K02110	0	FALSE	0.375	FALSE	1	K02109,K02110,K02113	48473183	K02109,K02109,K02109,K02109,K02109,K02109,K02109,K02109,K02109,K02109,K02109,K02109,K02109,K02109,K02109,K02109,K02109,K02109,K02109,K02109,K02109,K02109,K02109,K02109,K02109,K02109,K02109,K02109,K02109,K02109,K02109,K02109,K02109,K02109,K02109,K02109,K02109,K02109,K02109,K02109,K02109,K02109,K02109,K02109,K02109,K02109,K02109,K02109,K02110,K02110,K02110,K02110,K02110,K02110,K02110,K02110,K02110,K02110,K02110,K02110,K02110,K02110,K02110,K02110,K02110,K02110,K02110,K02110,K02110,K02110,K02110,K02110,K02110,K02110,K02110,K02110,K02110,K02110,K02110,K02110,K02110,K02110,K02110,K02110,K02110,K02110,K02110,K02110,K02110,K02110,K02110,K02110,K02110,K02110,K02110,K02110,K02110,K02110,K02110,K02110,K02110,K02110,K02110,K02110,K02110,K02110,K02110,K02110,K02110,K02110,K02110,K02110,K02110,K02110,K02110,K02110,K02110,K02110,K02110,K02110,K02110,K02110,K02110,K02110,K02110,K02110,K02110,K02110,K02110,K02110,K02110,K02110,K02110,K02110,K02110,K02110,K02110,K02110,K02110,K02110,K02110,K02110,K02110,K02110,K02110,K02110,K02110,K02110,K02110,K02110,K02110,K02110,K02110,K02110,K02110,K02110,K02110,K02110,K02110,K02110,K02110,K02110,K02110,K02110,K02110,K02110,K02110,K02110,K02110,K02110,K02110,K02110,K02110,K02110,K02110,K02110,K02110,K02110,K02110,K02110,K02110,K02110,K02110,K02110,K02110,K02110,K02110,K02110,K02110,K02110,K02110,K02110,K02110,K02110,K02110,K02110,K02110,K02110,K02110,K02110,K02110,K02110,K02110,K02110,K02110,K02110,K02110,K02110,K02110,K02110,K02110,K02110,K02110,K02110,K02110,K02110,K02110,K02110,K02110,K02110,K02110,K02110,K02110,K02110,K02110,K02110,K02110,K02110,K02110,K02110,K02110,K02110,K02110,K02110,K02110,K02110,K02110,K02110,K02110,K02110,K02110,K02110,K02110,K02110,K02110,K02110,K02110,K02110,K02110,K02110,K02110,K02110,K02110,K02110,K02110,K02110,K02110,K02110,K02110,K02110,K02110,K02110,K02110,K02110,K02110,K02110,K02110,K02110,K02110,K02110,K02110,K02110,K02110,K02110,K02110,K02110,K02110,K02110,K02110,K02110,K02110,K02110,K02110,K02110,K02110,K02110,K02110,K02110,K02110,K02110,K02110,K02110,K02110,K02110,K02110,K02110,K02110,K02110,K02110,K02110,K02110,K02110,K02110,K02110,K02110,K02110,K02110,K02110,K02110,K02110,K02110,K02110,K02110,K02110,K02110,K02110,K02110,K02110,K02110,K02110,K02110,K02110,K02110,K02110,K02110,K02110,K02110,K02110,K02110,K02110,K02110,K02110,K02110,K02110,K02110,K02110,K02110,K02110,K02110,K02110,K02110,K02110,K02110,K02110,K02110,K02110,K02110,K02110,K02110,K02110,K02110,K02110,K02110,K02110,K02110,K02110,K02110,K02110,K02110,K02110,K02110,K02110,K02110,K02110,K02110,K02110,K02110,K02110,K02110,K02110,K02110,K02110,K02110,K02110,K02110,K02110,K02110,K02110,K02110,K02110,K02110,K02110,K02110,K02110,K02110,K02110,K02110,K02110,K02110,K02110,K02110,K02110,K02110,K02110,K02110,K02110,K02110,K02110,K02110,K02110,K02110,K02110,K02110,K02110,K02110,K02110,K02110,K02110,K02110,K02110,K02110,K02110,K02110,K02110,K02110,K02110,K02110,K02110,K02110,K02110,K02110,K02110,K02110,K02110,K02110,K02110,K02110,K02110,K02110,K02110,K02110,K02110,K02110,K02110,K02110,K02110,K02110,K02110,K02110,K02110,K02110,K02110,K02110,K02110,K02110,K02110,K02110,K02110,K02110,K02110,K02110,K02110,K02110,K02110,K02110,K02110,K02110,K02110,K02110,K02110,K02110,K02110,K02110,K02110,K02110,K02110,K02110,K02110,K02110,K02110,K02110,K02110,K02110,K02110,K02110,K02110,K02110,K02110,K02110,K02110,K02110,K02110,K02110,K02110,K02110,K02110,K02110,K02110,K02110,K02110,K02110,K02110,K02110,K02110,K02110,K02110,K02110,K02110,K02110,K02110,K02110,K02110,K02110,K02110,K02110,K02110,K02110,K02110,K02110,K02110,K02110,K02110,K02110,K02110,K02110,K02110,K02110,K02110,K02110,K02110,K02110,K02113,K02113,K02113,K02113,K02113,K02113,K02113,K02113,K02113,K02113,K02113,K02113,K02113,K02113,K02113,K02113,K02113,K02113,K02113,K02113,K02113,K02113,K02113,K02113,K02113,K02113,K02113,K02113,K02113,K02113,K02113,K02113,K02113,K02113,K02113,K02113,K02113,K02113,K02113,K02113,K02113,K02113,K02113,K02113,K02113,K02113,K02113,K02113,K02113,K02113,K02113,K02113,K02113,K02113,K02113,K02113,K02113,K02113,K02113,K02113,K02113,K02113,K02113,K02113,K02113,K02113,K02113,K02113,K02113,K02113,K02113,K02113,K02113,K02113,K02113,K02113,K02113,K02113,K02113,K02113,K02113,K02113,K02113,K02113,K02113,K02113,K02113,K02113,K02113,K02113,K02113,K02113,K02113,K02113,K02113,K02113,K02113,K02113,K02113,K02113,K02113,K02113,K02113,K02113,K02113,K02113,K02113,K02113,K02113,K02113,K02113,K02113,K02113,K02113,K02113,K02113,K02113,K02113,K02113,K02113,K02113,K02113,K02113,K02113,K02113,K02113,K02113,K02113,K02113,K02113,K02113,K02113,K02113,K02113,K02113,K02113,K02113,K02113,K02113,K02113,K02113,K02113,K02113,K02113,K02113,K02113,K02113,K02113,K02113,K02113,K02113,K02113,K02113,K02113,K02113,K02113,K02113,K02113,K02113,K02113,K02113,K02113,K02113,K02113,K02113,K02113,K02113,K02113,K02113,K02113,K02113,K02113,K02113,K02113,K02113,K02113,K02113,K02113,K02113,K02113,K02113,K02113,K02113	207600,24821,373672,243391,1402374,3010366,1366511,2034989,2537837,2898503,2912905,2930215,2791831,2283947,3146902,3557398,3567674,1617192,1626060,492379,531351,538215,2452880,3671288,757932,1290654,2621036,411826,455501,1208069,1495187,3208491,116161,117216,62693,86966,624406,1589302,2480771,2524144,2000366,1512713,1525243,920497,2172664,2178386,2178630,2086060,1680059,1696930,1707436,1711459,205977,181670,221859,226352,1004190,997306,1012764,1014470,999679,23804,54606,39616,350271,363864,393709,1092024,1074948,1079399,1780491,236458,237568,238736,266075,280358,284457,236042,1403467,1420673,1434731,1395628,1399965,1405748,1415814,1417512,1429617,3025994,3034589,3026487,3021189,1336128,1346095,1358873,1370973,1343112,1379676,1850561,1859218,1864470,1869913,1871614,1845263,1886026,3493519,3499549,3501108,3460003,3461046,3495926,3500547,3307293,3321676,3309579,3307368,3303424,2024951,2025522,2042152,2046383,2053603,2067947,3341703,3349740,3362662,3375323,3392885,3372070,2572512,2581145,2536496,2562701,2571868,2588807,2885533,2889087,2920753,2928295,2893635,2908378,2913538,2928381,3422417,3440141,3448264,3427543,3411615,1260018,1262808,1245586,1253482,2789434,2809012,2816599,2248215,2263226,2292940,3111294,3161495,3109062,3145936,3157721,2747247,2723670,1938754,1945161,1943085,1944375,1910431,928902,962775,974994,976057,976241,924502,934129,922183,968130,3518521,3521592,3548047,3512116,3514516,3531192,1622092,1642458,2827493,2831304,2836020,473393,485784,483405,534950,549929,533499,546830,547186,3592064,3626055,3579218,2443653,2464391,2450790,2948116,2956006,2976574,2935777,2969132,2371394,2390494,2404214,3261802,3276436,3280968,3636419,3682808,3683717,3631201,3634578,762560,770350,784878,795494,781026,1298834,1313056,1321900,1268492,1281628,2610101,2622449,420577,420660,430901,453511,456062,294508,312605,327175,327645,328273,345014,291234,295602,344275,1164037,1165165,1176448,1167577,1172579,1195987,1199076,818190,823458,843300,852000,855717,846100,1787936,1832007,2220498,2205250,2304403,2319179,2344433,1457726,1469034,1453700,1472893,1474716,1479233,1481774,3173028,3211744,139805,158589,161493,159058,104813,67728,86325,94016,97688,98760,106970,71222,577908,579181,597487,600859,618903,631497,588386,1604397,1607088,1584954,2652864,2659337,2677129,2681112,2673636,2685109,2476780,2477536,2500897,2479557,2493584,642883,688453,639069,656309,684348,713333,717877,718087,727704,697147,709929,1098102,1128286,1538251,1547447,1517771,1543870,1548944,876414,890353,915362,914697,916674,3085738,3054277,3082634,3051415,3075951,2144356,2144600,2151247,2162474,2166803,2159599,2151245,2179555,2122337,2128010,2089105,2072435,2091764,21024,25895,33101,39322,53343,58365,60621,64520,65064,71039,83536,137118,137429,139077,147405,197365,200373,205594,215588,245426,253576,311529,378084,420964,433260,441011,464077,491601,497882,571289,595124,654958,656499,671584,706961,715072,716023,724257,731561,735245,756267,784821,792632,823975,879299,912649,922337,999990,1045314,1054513,1066366,1069368,1080081,1153254,1177811,1183433,1227818,1274056,1287316,1342307,1383335,1440780,1463021,1499961,1514968,1530494,1533783,1536325,1539372,1579597,1591071,1593845,1616359,1640582,1662273,1672440,1697883,1727623,1767175,1798434,1821288,1853229,1864350,1864430,1865001,1886242,1908008,1968354,1981111,2031809,2041044,2067654,2082510,2123403,2140088,2140945,2160652,2167719,2170257,2232377,2248670,2254910,2257690,2311334,2335900,2349621,2376188,2448039,2503786,2520389,2534458,2539781,2547960,2556981,2566790,2573000,2606961,2618608,2635432,2662404,2687199,2693040,2730658,2738283,2748002,2780249,2788234,2790701,2822826,2823466,2834107,2845505,2855830,2913815,2919955,2922683,2971933,2993718,2999920,3002196,3009062,3012046,3031521,3111596,3112407,3125160,3134954,3156031,3182770,3197803,3208642,3216358,3229426,3242668,3244125,3255324,3271788,3294998,3313008,3345045,3349193,3361504,3369663,3385627,3413094,3465736,3480370,3480857,3609653,3637920,3655771,3677173,3679770,202283,206084,16069,19265,53852,395339,400118,1058836,1747493,277388,1409587,1434924,3021224,3050481,1339257,1869080,1891452,3504179,3299925,3335002,3336393,3367181,2558445,2899965,3423726,3443554,3445114,1258497,1264625,2294481,2734289,1945171,1918282,3530122,3561730,2849954,3590416,2435558,2443218,2957631,2376833,3245581,3677018,796070,1310596,1316075,1322303,2611218,2639030,459376,306891,334226,1172826,1201092,1155340,826212,850803,1805516,2208569,2359388,3223337,594068,622691,623383,2519398,689152,706325,740195,1543801,3076251,2148577,2150990,2101859,2119461,2304,13142,124975,176795,186868,243176,243462,243939,299377,313925,315552,345537,356973,472882,521646,523872,577499,589435,621237,678755,695561,710500,718962,747285,793804,813060,952914,991673,1004438,1012828,1044804,1078482,1102598,1105971,1158229,1165482,1227683,1231208,1240773,1268350,1304285,1322210,1366969,1383593,1390100,1395401,1423717,1432965,1437383,1547074,1567782,1618890,1679648,1692609,1769216,1787796,1831503,1837255,1853130,1883868,1896106,2085040,2146715,2177553,2191631,2255476,2258555,2305689,2308349,2312147,2315480,2319194,2321676,2342806,2362845,2373299,2384954,2388056,2427429,2482089,2545439,2629825,2653981,2676668,2707004,2711578,2767554,2768856,2773557,2779649,2816357,2911516,2914717,2917307,3049337,3064180,3079271,3106602,3176026,3283975,3292865,3468301,3502241,3517042,3573729,3601035,3603591,3631444,3634866	None
M00082	MBS2_Stom_Bacteria	Fatty acid biosynthesis, initiation	Pathway modules	Lipid metabolism	Fatty acid metabolism	(K11262,(K02160+K01961,K11263)+(K01962+K01963,K18472)) (K00665,K00667+K00668,K11533,(K00645 (K00648,K18473)))	0	FALSE	0.166667	FALSE	NA	No enzymes unique to module	NA	K02160,K02160,K02160,K02160,K02160,K02160,K02160,K02160,K02160,K02160,K02160,K02160,K02160,K02160,K02160,K02160,K02160,K02160,K02160,K02160,K02160,K02160,K02160,K02160,K02160,K02160,K02160,K02160,K02160,K02160,K02160,K02160,K02160,K02160,K02160,K02160,K02160,K02160,K02160,K02160,K02160,K02160,K02160,K02160,K02160,K02160,K02160,K02160,K02160,K02160,K02160,K02160,K02160,K02160,K02160,K02160,K02160,K02160,K02160,K02160,K02160,K02160,K02160,K02160,K02160,K02160,K02160,K02160,K02160,K02160,K02160,K02160,K02160,K02160,K02160,K02160,K02160,K02160,K02160,K02160,K02160,K02160,K02160,K02160,K02160,K02160,K02160,K02160,K02160,K02160,K02160,K02160,K02160,K02160,K02160,K02160,K02160,K02160,K02160,K02160,K02160,K02160,K02160,K02160,K02160,K02160,K02160,K02160,K02160,K02160,K02160,K02160,K02160,K02160,K02160,K02160,K02160,K02160,K02160,K02160,K02160,K02160,K02160,K02160,K02160,K02160,K02160,K02160,K02160,K02160,K02160,K02160,K02160,K02160,K02160,K02160,K02160,K02160,K02160,K02160,K02160,K02160,K02160,K02160,K02160,K02160,K02160,K02160,K02160,K02160,K02160,K02160,K02160,K02160,K02160,K02160,K02160,K02160,K02160,K02160,K02160,K02160,K02160,K02160,K02160,K02160,K02160,K02160,K02160,K02160,K02160,K02160	1670217,1701265,1714401,188887,211244,218215,188833,200059,18358,29335,55281,346502,378025,402045,1052416,1050444,1088567,1736239,1784264,1732978,1764259,1777896,254191,1396528,3022477,3040113,3039787,1357554,1375312,3326546,3330933,2039068,2047810,2064140,2544910,3412734,3427782,3437345,1249065,1252016,2806628,2815298,3122623,3139834,2713193,2734397,2741031,3512964,3539079,514163,463316,561114,541733,544898,3586114,2443395,2949437,2974194,2978840,2404686,2411649,3266494,3278352,3638327,3644548,756299,1297934,1310009,1323267,2647183,406074,440276,1166017,1796680,2217425,2195974,2313253,1480666,3213287,143972,170244,114358,579186,611387,2661726,2531414,2513013,639404,654467,662901,711949,713801,1112565,1125009,1139069,1959107,1980297,1998634,3052170,2081294,58103,92008,137744,250214,367553,410403,452958,523201,569337,594052,668143,673858,723444,777140,1039934,1043698,1067038,1076839,1090688,1157351,1171245,1303062,1305593,1332214,1373032,1428048,1477986,1483449,1492217,1591361,1636398,1706889,1810620,1851541,1866656,1993921,1996499,2006286,2032441,2087660,2097324,2172535,2222579,2250470,2316168,2355046,2369469,2410396,2438065,2461390,2539394,2669597,2670819,2740702,2772921,2835494,2869073,2928930,2932220,2934545,2940355,3026592,3119863,3156685,3177288,3213183,3226546,3250185,3449062,3541788,3626745,3647398	K02160 is present in multiple modules: M00376/M00082/M00613
M00083	MBS2_Stom_Bacteria	Fatty acid biosynthesis, elongation	Pathway modules	Lipid metabolism	Fatty acid metabolism	K00665,(K00667 K00668),K11533,((K00647,K09458) K00059 (K02372,K01716,K16363) (K00208,K02371,K10780,K00209))	0	FALSE	0.5	FALSE	1	K00209	136	K00209,K00209,K00209,K00209,K00209,K00209,K00209,K00209,K00209,K00209,K00209,K00209,K00209,K00209,K00209,K00209,K00209,K00209,K00209,K00209,K00209,K00209,K00209,K00209,K00209,K00209,K00209,K00209,K00209,K00209,K00209,K00209,K00209,K00209,K00209,K00209,K00209,K00209,K00209,K00209,K00209,K00209,K00209,K00209,K00209,K00209,K00209,K00209,K00209,K00209,K00209,K00209,K00209,K00209,K00209,K00209,K00209,K00209,K00209,K00209,K00209,K00209,K00209,K00209,K00209,K00209,K00209,K00209,K00209,K00209,K00209,K00209,K00209,K00209,K00209,K00209,K00209,K00209,K00209,K00209,K00209,K00209,K00209,K00209,K00209,K00209,K00209,K00209,K00209,K00209,K00209,K00209,K00209,K00209,K00209,K00209,K00209,K00209,K00209,K00209,K00209,K00209,K00209,K00209,K00209,K00209,K00209,K00209,K00209,K00209,K00209,K00209,K00209,K00209,K00209,K00209,K00209,K00209,K00209,K00209,K00209,K00209,K00209,K00209,K00209,K00209,K00209,K00209,K00209,K00209,K00209,K00209,K00209,K00209,K00209,K00209,K02372,K02372,K02372,K02372,K02372,K02372,K02372,K02372,K02372,K02372,K02372,K02372,K02372,K02372,K02372,K02372,K02372,K02372,K02372,K02372,K02372,K02372,K02372,K02372,K02372,K02372,K02372,K02372,K02372,K02372,K02372,K02372,K02372,K02372,K02372,K02372,K02372,K02372,K02372,K02372,K02372,K02372,K02372,K02372,K02372,K02372,K02372,K02372,K02372,K02372,K02372,K02372,K02372,K02372,K02372,K02372,K02372,K02372,K02372,K02372,K02372,K02372,K02372,K02372,K02372,K02372,K02372,K02372,K02372,K02372,K02372,K02372,K02372,K02372,K02372,K02372,K02372,K02372,K02372,K02372,K02372,K02372,K02372,K02372,K02372,K02372,K02372,K02372,K02372,K02372,K02372,K02372,K02372,K02372,K02372,K02372,K02372,K02372,K02372,K02372,K02372,K02372,K02372,K02372,K02372,K02372,K02372,K02372,K02372,K02372,K02372,K02372,K02372,K02372,K02372,K02372,K02372,K02372,K02372,K02372,K02372,K02372,K02372,K02372,K02372,K02372,K02372,K02372,K02372,K02372,K02372,K02372,K02372,K02372,K02372,K02372,K02372,K02372,K02372,K02372,K02372,K02372,K02372,K02372,K02372,K02372,K02372,K02372,K02372,K02372,K02372,K02372,K02372,K02372,K02372,K02372,K02372,K02372,K02372,K02372,K02372,K02372,K02372,K02372,K02372,K02372,K02372,K02372,K02372,K02372,K02372,K02372,K02372,K02372,K02372,K02372,K02372,K02372,K02372,K02372,K02372,K02372,K02372,K02372,K02372,K02372,K02372,K02372,K02372,K02372,K02372,K02372,K02372,K02372,K02372,K02372,K02372,K02372,K02372,K02372,K02372,K02372,K02372,K02372,K02372,K02372,K02372,K02372,K02372,K02372,K02372,K02372,K02372,K02372,K02372,K02372,K02372,K02372,K02372,K02372,K02372,K02372,K02372,K02372,K02372,K02372,K02372,K02372,K02372,K02372,K02372,K02372,K02372,K02372,K02372,K02372,K02372,K02372,K02372,K02372,K02372,K02372,K02372,K02372,K02372,K02372,K02372,K02372,K02372,K02372,K02372,K02372,K02372,K02372,K02372,K02372,K02372,K02372,K02372	1118,3969,49289,50810,65894,67738,90874,106870,108377,136781,147290,182753,220462,302018,370514,379398,399804,460712,469009,470570,477478,484577,485689,507892,516291,518388,563989,582239,594005,630746,669492,680702,693029,700969,706829,730178,752710,771701,773559,778709,812779,834718,836388,848624,849325,883009,887244,901578,908378,916759,940078,954871,957577,958985,974388,987907,994375,1018343,1023005,1025859,1040352,1120809,1127719,1132461,1159173,1172474,1211216,1229983,1248523,1291838,1323378,1324486,1341355,1343035,1346019,1389179,1418627,1439343,1446634,1457964,1471150,1478571,1500625,1542537,1569584,1597343,1606004,1607454,1627107,1699739,1783784,1786435,1837522,1873963,1943933,1999271,2013441,2143404,2346435,2389460,2468960,2516412,2533083,2538370,2555128,2595922,2605316,2675007,2766292,2775144,2872654,2907311,2909177,2928051,2966363,2969385,3066002,3120158,3136704,3145542,3149403,3203163,3213530,3216920,3237777,3273876,3327227,3409495,3489565,3498250,3541917,3547135,3555831,3586243,3591743,3649162,1684500,1698970,1711139,1695309,181004,187197,992130,1001386,37935,28811,49502,355330,371721,366325,379470,379799,399279,1045731,1083016,1049264,1051370,1060027,1066389,1744932,1776929,1778343,1770158,1758621,1761947,1765216,1762491,263963,272108,284996,1386456,1402720,1405661,1427995,1432316,1406868,1421903,3040808,2994676,3041023,3029943,3034091,1331476,1364470,1850327,1853823,1868692,1868935,1878599,3508880,3509334,3486029,3336689,3286791,3325117,3315341,3334948,2036804,3371299,2565373,2579028,2574797,2532914,2587936,2586517,2932897,3423557,3424396,3429121,1242860,1250102,2766932,2765769,2779254,2789728,2806650,2253616,2244924,2273040,3130495,3147149,3120927,3138994,3134167,3134743,3148660,2713289,2755697,1936403,1929456,1943648,1923661,1939888,971594,975274,3546149,3551138,3553233,3559625,1642112,1657260,1668954,1631680,2853336,2824498,2847608,507059,511669,482576,530032,569309,572690,530759,2474710,2445569,2985178,2953494,2979429,2374435,2378992,2411546,3229799,3246826,3276100,3265313,3265629,3651770,3664424,3670767,768062,770679,784014,786379,763017,803651,1290073,1274116,2596951,2626489,2601366,2628446,2644602,414598,419863,317681,327429,1179980,1207560,1208593,1177810,1203683,823466,835728,837218,843918,848016,855397,1811885,1791700,1832041,1838180,2228507,2203772,2202767,2217177,2235736,2242141,2321548,2343940,2351517,2335333,2311510,2324881,2323572,2328646,1442136,1459939,1482704,1494885,3189276,3169218,3184268,3203156,3188333,3211871,127607,129750,117909,165706,167181,114762,94275,631264,631405,1562709,1577802,1599408,1610504,1573471,1573815,1589992,2655712,2665568,2694370,2675473,2696511,2520147,2526808,2515610,2522574,2528235,657038,661960,648014,687278,692176,693800,708792,734237,720316,709789,716982,735692,1093761,1137451,2005388,2010240,1958916,1980768,1984802,1998341,2007526,1524331,1537098,1544258,890581,880336,884011,906165,3101427,3065216,3051043,3055129,3087762,3108268,3067023,3084597,2154154,2175987,2184083,2186148,2123791,2091533,2106243,2123853	K02372 is present in multiple modules: M00083/M00572
M00088	MBS2_Stom_Bacteria	Ketone body biosynthesis, acetyl-CoA => acetoacetate/3-hydroxybutyrate/acetone	Pathway modules	Lipid metabolism	Lipid metabolism	K00626 K01641 K01640 K00019 K01574	0.2	FALSE	0.2	FALSE	NA	No enzymes unique to module	NA	K01640,K01640,K01640,K01640,K01640,K01640,K01640,K01640,K01640,K01640,K01640,K01640,K01640,K01640,K01640,K01640,K01640,K01640,K01640,K01640,K01640,K01640,K01640,K01640,K01640,K01640,K01640,K01640,K01640,K01640,K01640,K01640,K01640,K01640,K01640,K01640,K01640,K01640,K01640,K01640,K01640,K01640,K01640,K01640,K01640,K01640,K01640,K01640,K01640,K01640,K01640,K01640,K01640,K01640,K01640,K01640,K01640,K01640,K01640,K01640,K01640,K01640,K01640,K01640,K01640,K01640,K01640,K01640,K01640,K01640,K01640,K01640,K01640,K01640,K01640,K01640,K01640,K01640,K01640,K01640,K01640,K01640,K01640,K01640,K01640,K01640,K01640,K01640,K01640,K01640,K01640,K01640,K01640,K01640,K01640,K01640,K01640,K01640,K01640,K01640,K01640,K01640,K01640,K01640,K01640,K01640,K01640,K01640,K01640,K01640,K01640,K01640,K01640,K01640,K01640,K01640,K01640,K01640,K01640,K01640,K01640,K01640,K01640,K01640,K01640,K01640,K01640,K01640,K01640,K01640,K01640,K01640,K01640,K01640,K01640,K01640,K01640,K01640,K01640,K01640,K01640,K01640,K01640,K01640,K01640,K01640,K01640,K01640,K01640,K01640,K01640,K01640,K01640,K01640,K01640,K01640,K01640,K01640,K01640,K01640,K01640,K01640,K01640,K01640,K01640,K01640,K01640,K01640,K01640,K01640,K01640,K01640,K01640,K01640,K01640,K01640,K01640,K01640,K01640,K01640,K01640,K01640,K01640,K01640,K01640,K01640,K01640,K01640,K01640,K01640,K01640,K01640,K01640,K01640,K01640,K01640,K01640,K01640,K01640,K01640,K01640,K01640,K01640,K01640,K01640,K01640,K01640,K01640,K01640,K01640,K01640,K01640,K01640,K01640,K01640,K01640,K01640,K01640,K01640,K01640,K01640,K01640,K01640,K01640,K01640,K01640,K01640,K01640,K01640,K01640,K01640,K01640,K01640,K01640,K01640,K01640,K01640,K01640,K01640,K01640,K01640,K01640,K01640,K01640,K01640,K01640,K01640,K01640,K01640,K01640,K01640,K01640,K01640,K01640,K01640,K01640,K01640,K01640,K01640,K01640,K01640,K01640,K01640,K01640,K01640,K01640,K01640,K01640,K01640,K01640,K01640,K01640,K01640,K01640,K01640,K01640,K01640,K01640,K01640,K01640	13350,14072,18015,33369,49725,87250,89358,106022,112130,128732,143523,144253,150291,170206,172932,174471,182197,197595,211010,233247,234640,238635,271521,288071,312329,330944,357894,364849,365223,375983,398670,409299,419675,423347,432438,449836,450824,495404,516508,550123,554139,598200,604891,617955,618189,640800,643729,660044,670333,689225,700783,707879,726632,734507,737454,749737,763522,780126,784332,787230,815595,821420,838926,839002,863216,894021,897958,906655,909069,910129,928949,930345,962043,962666,981461,1013260,1019294,1024939,1029627,1040903,1043974,1066524,1072395,1091861,1094278,1122400,1139825,1164794,1166080,1167203,1200471,1206235,1208701,1213791,1220286,1223473,1268660,1283394,1312049,1355561,1356472,1363444,1365102,1399295,1422330,1432647,1435690,1464683,1491501,1523097,1524847,1525425,1538786,1563854,1568783,1568831,1624780,1654039,1674798,1684570,1696104,1698038,1726430,1740443,1746177,1763195,1764803,1769103,1800774,1802414,1817175,1826951,1858642,1865970,1887556,1901370,1903794,1913688,1916360,1923553,1940346,1941890,1944045,1954117,2005292,2034326,2049305,2051190,2058883,2108735,2117710,2118472,2124483,2130239,2166337,2168803,2193754,2199043,2204477,2214820,2225734,2233178,2249883,2251948,2371746,2381474,2393970,2394741,2397313,2423854,2424306,2434948,2437201,2448552,2452471,2460878,2460923,2467236,2479706,2486706,2488314,2493173,2508464,2514772,2518493,2519167,2525753,2547395,2551955,2559417,2570192,2572918,2584169,2585499,2589282,2614364,2620768,2648679,2671308,2672329,2675447,2679272,2686046,2686321,2707059,2714224,2723787,2726657,2739595,2749604,2757386,2762334,2784249,2799358,2804625,2806994,2850078,2873150,2878719,2899932,2933870,2947297,2967433,2995725,2996367,3008699,3019613,3023798,3030302,3032240,3041362,3052938,3098592,3109154,3111945,3120792,3132790,3141102,3165256,3167866,3178839,3189094,3196569,3197960,3200368,3204692,3220273,3226708,3239376,3265511,3311761,3311771,3331123,3334088,3337727,3338920,3363630,3365585,3369249,3449144,3452516,3462979,3493391,3502029,3508516,3522904,3540032,3541128,3547551,3561701,3567830,3591745,3601187,3603425,3612130,3615828,3621154,3635809,3671048,3671714	K01640 is present in multiple modules: M00088/M00036
M00093	MBS2_Stom_Bacteria	Phosphatidylethanolamine (PE) biosynthesis, PA => PS => PE	Pathway modules	Lipid metabolism	Lipid metabolism	K00981 (K00998,K17103) K01613	1	TRUE	1	TRUE	1	K00981,K01613,K17103	286515225	K00981,K00981,K00981,K00981,K00981,K00981,K00981,K00981,K00981,K00981,K00981,K00981,K00981,K00981,K00981,K00981,K00981,K00981,K00981,K00981,K00981,K00981,K00981,K00981,K00981,K00981,K00981,K00981,K00981,K00981,K00981,K00981,K00981,K00981,K00981,K00981,K00981,K00981,K00981,K00981,K00981,K00981,K00981,K00981,K00981,K00981,K00981,K00981,K00981,K00981,K00981,K00981,K00981,K00981,K00981,K00981,K00981,K00981,K00981,K00981,K00981,K00981,K00981,K00981,K00981,K00981,K00981,K00981,K00981,K00981,K00981,K00981,K00981,K00981,K00981,K00981,K00981,K00981,K00981,K00981,K00981,K00981,K00981,K00981,K00981,K00981,K00981,K00981,K00981,K00981,K00981,K00981,K00981,K00981,K00981,K00981,K00981,K00981,K00981,K00981,K00981,K00981,K00981,K00981,K00981,K00981,K00981,K00981,K00981,K00981,K00981,K00981,K00981,K00981,K00981,K00981,K00981,K00981,K00981,K00981,K00981,K00981,K00981,K00981,K00981,K00981,K00981,K00981,K00981,K00981,K00981,K00981,K00981,K00981,K00981,K00981,K00981,K00981,K00981,K00981,K00981,K00981,K00981,K00981,K00981,K00981,K00981,K00981,K00981,K00981,K00981,K00981,K00981,K00981,K00981,K00981,K00981,K00981,K00981,K00981,K00981,K00981,K00981,K00981,K00981,K00981,K00981,K00981,K00981,K00981,K00981,K00981,K00981,K00981,K00981,K00981,K00981,K00981,K00981,K00981,K00981,K00981,K00981,K00981,K00981,K00981,K00981,K00981,K00981,K00981,K00981,K00981,K00981,K00981,K00981,K00981,K00981,K00981,K00981,K00981,K00981,K00981,K00981,K00981,K00981,K00981,K00981,K00981,K00981,K00981,K00981,K00981,K00981,K00981,K00981,K00981,K00981,K00981,K00981,K00981,K00981,K00981,K00981,K00981,K00981,K00981,K00981,K00981,K00981,K00981,K00981,K00981,K00981,K00981,K00981,K00981,K00981,K00981,K00981,K00981,K00981,K00981,K00981,K00981,K00981,K00981,K00981,K00981,K00981,K00981,K00981,K00981,K00981,K00981,K00981,K00981,K00981,K00981,K00981,K00981,K00981,K00981,K00981,K00981,K00981,K00981,K00981,K00981,K00981,K00981,K00981,K00981,K00981,K00981,K00981,K00981,K00981,K00981,K00981,K00981,K00981,K00981,K00981,K00981,K00981,K00981,K01613,K01613,K01613,K01613,K01613,K01613,K01613,K01613,K01613,K01613,K01613,K01613,K01613,K01613,K01613,K01613,K01613,K01613,K01613,K01613,K01613,K01613,K01613,K01613,K01613,K01613,K01613,K01613,K01613,K01613,K01613,K01613,K01613,K01613,K01613,K01613,K01613,K01613,K01613,K01613,K01613,K01613,K01613,K01613,K01613,K01613,K01613,K01613,K01613,K01613,K01613,K01613,K01613,K01613,K01613,K01613,K01613,K01613,K01613,K01613,K01613,K01613,K01613,K01613,K01613,K01613,K01613,K01613,K01613,K01613,K01613,K01613,K01613,K01613,K01613,K01613,K01613,K01613,K01613,K01613,K01613,K01613,K01613,K01613,K01613,K01613,K01613,K01613,K01613,K01613,K01613,K01613,K01613,K01613,K01613,K01613,K01613,K01613,K01613,K01613,K01613,K01613,K01613,K01613,K01613,K01613,K01613,K01613,K01613,K01613,K01613,K01613,K01613,K01613,K01613,K01613,K01613,K01613,K01613,K01613,K01613,K01613,K01613,K01613,K01613,K01613,K01613,K01613,K01613,K01613,K01613,K01613,K01613,K01613,K01613,K01613,K01613,K01613,K01613,K01613,K01613,K01613,K01613,K01613,K01613,K01613,K01613,K01613,K01613,K01613,K01613,K01613,K01613,K01613,K01613,K01613,K01613,K01613,K01613,K01613,K01613,K01613,K01613,K01613,K01613,K01613,K01613,K01613,K01613,K01613,K01613,K01613,K01613,K01613,K01613,K01613,K01613,K01613,K01613,K01613,K01613,K01613,K01613,K01613,K01613,K01613,K01613,K01613,K01613,K01613,K01613,K01613,K01613,K01613,K01613,K01613,K01613,K01613,K01613,K01613,K01613,K01613,K01613,K01613,K01613,K01613,K01613,K01613,K01613,K01613,K01613,K01613,K01613,K01613,K01613,K01613,K01613,K01613,K01613,K01613,K01613,K01613,K01613,K01613,K01613,K01613,K01613,K01613,K01613,K01613,K01613,K01613,K01613,K01613,K01613,K01613,K01613,K01613,K01613,K01613,K01613,K01613,K01613,K01613,K01613,K01613,K01613,K01613,K01613,K01613,K01613,K01613,K01613,K01613,K01613,K01613,K01613,K01613,K01613,K01613,K01613,K01613,K01613,K01613,K01613,K01613,K01613,K01613,K01613,K01613,K01613,K01613,K01613,K01613,K01613,K01613,K01613,K01613,K01613,K01613,K01613,K01613,K01613,K01613,K01613,K01613,K01613,K01613,K01613,K01613,K01613,K01613,K01613,K01613,K01613,K01613,K01613,K01613,K01613,K01613,K01613,K01613,K01613,K01613,K01613,K01613,K01613,K01613,K01613,K01613,K01613,K01613,K01613,K01613,K01613,K01613,K01613,K01613,K01613,K01613,K01613,K01613,K01613,K01613,K01613,K01613,K01613,K01613,K01613,K01613,K01613,K01613,K01613,K01613,K01613,K01613,K01613,K01613,K01613,K01613,K01613,K01613,K01613,K01613,K01613,K01613,K01613,K01613,K01613,K01613,K01613,K01613,K01613,K01613,K01613,K01613,K01613,K01613,K01613,K01613,K01613,K01613,K01613,K01613,K01613,K01613,K01613,K01613,K01613,K01613,K01613,K01613,K01613,K01613,K01613,K01613,K01613,K01613,K01613,K01613,K01613,K01613,K01613,K01613,K01613,K01613,K01613,K01613,K01613,K01613,K01613,K01613,K01613,K01613,K01613,K01613,K01613,K01613,K01613,K01613,K01613,K01613,K01613,K01613,K01613,K01613,K01613,K01613,K01613,K01613,K01613,K01613,K01613,K01613,K01613,K01613,K01613,K01613,K01613,K01613,K01613,K01613,K01613,K01613,K01613,K01613,K01613,K01613,K01613,K01613,K01613,K01613,K01613,K01613,K01613,K01613,K01613,K01613,K01613,K01613,K01613,K01613,K01613,K01613,K01613,K01613,K01613,K01613,K01613,K01613,K01613,K01613,K01613,K01613,K01613,K01613,K01613,K01613,K01613,K01613,K01613,K01613,K01613,K01613,K01613,K01613,K01613,K01613,K01613,K01613,K01613,K01613,K01613,K01613,K01613,K01613,K01613,K01613,K01613,K01613,K01613,K01613,K01613,K01613,K01613,K01613,K01613,K01613,K01613,K01613,K01613,K01613,K01613,K01613,K01613,K01613,K01613,K01613,K01613,K01613,K01613,K01613,K01613,K01613,K01613,K01613,K01613,K01613,K01613,K01613,K01613,K01613,K01613,K01613,K01613,K17103,K17103,K17103,K17103,K17103,K17103,K17103,K17103,K17103,K17103,K17103,K17103,K17103,K17103,K17103,K17103,K17103,K17103,K17103,K17103,K17103,K17103,K17103,K17103,K17103,K17103,K17103,K17103,K17103,K17103,K17103,K17103,K17103,K17103,K17103,K17103,K17103,K17103,K17103,K17103,K17103,K17103,K17103,K17103,K17103,K17103,K17103,K17103,K17103,K17103,K17103,K17103,K17103,K17103,K17103,K17103,K17103,K17103,K17103,K17103,K17103,K17103,K17103,K17103,K17103,K17103,K17103,K17103,K17103,K17103,K17103,K17103,K17103,K17103,K17103,K17103,K17103,K17103,K17103,K17103,K17103,K17103,K17103,K17103,K17103,K17103,K17103,K17103,K17103,K17103,K17103,K17103,K17103,K17103,K17103,K17103,K17103,K17103,K17103,K17103,K17103,K17103,K17103,K17103,K17103,K17103,K17103,K17103,K17103,K17103,K17103,K17103,K17103,K17103,K17103,K17103,K17103,K17103,K17103,K17103,K17103,K17103,K17103,K17103,K17103,K17103,K17103,K17103,K17103,K17103,K17103,K17103,K17103,K17103,K17103,K17103,K17103,K17103,K17103,K17103,K17103,K17103,K17103,K17103,K17103,K17103,K17103,K17103,K17103,K17103,K17103,K17103,K17103,K17103,K17103,K17103,K17103,K17103,K17103,K17103,K17103,K17103,K17103,K17103,K17103,K17103,K17103,K17103,K17103,K17103,K17103,K17103,K17103,K17103,K17103,K17103,K17103,K17103,K17103,K17103,K17103,K17103,K17103,K17103,K17103,K17103,K17103,K17103,K17103,K17103,K17103,K17103,K17103,K17103,K17103,K17103,K17103,K17103,K17103,K17103,K17103,K17103,K17103,K17103,K17103,K17103,K17103,K17103,K17103,K17103,K17103,K17103,K17103,K17103,K17103,K17103,K17103,K17103,K17103,K17103,K17103,K17103,K17103,K17103,K17103	1670111,1686050,1702464,194409,983568,991706,1001973,1021469,991580,39154,360518,366345,385039,382308,1061540,1044690,1756487,1741305,1774213,270096,252824,1412445,1435251,1409400,3004070,1349285,1332860,1360294,1375026,1866347,1875618,3476517,3462565,3497411,3309893,3335148,2042767,2042915,2071003,2066043,2033540,2070200,3353816,3378143,3384651,3360224,3374573,3376078,2575506,2899179,2882719,2918506,2901397,2905154,3417553,3410287,3396204,3412653,3435637,3449343,1224034,1232310,1232992,1215128,1217400,1238421,1221024,2773951,2813761,2294804,3116543,3134383,3138514,3138542,3159806,2716350,2722278,2705603,2760129,1945264,1956592,1930023,948459,924148,974017,970797,3534126,3534993,3512974,3547791,3555242,1613822,1621662,2877950,473310,462147,481489,468112,534770,539533,523707,572154,3592100,3587785,3612922,2435875,2424378,2448797,2425232,2470445,2470713,2432851,2466871,2949964,2370669,2384838,2385313,2391701,3248361,3258484,3246478,3249979,3253222,3243858,3656116,3632549,3633220,3637800,3660959,3670304,3632900,771847,1290505,1274303,2596913,2629559,413051,412611,419883,431961,312698,332551,333059,344517,1161518,1186373,817915,820051,828624,831798,1799189,1841091,1789437,1802602,2203954,2196739,2229222,2239803,2329642,2334375,2343491,1462749,1449680,3179739,3188910,3214688,134047,116047,151506,136719,67803,77291,88803,95152,582195,583205,618849,578866,1575123,1583931,1583027,1591451,1591469,1596460,1602410,1605080,1610155,1590134,2654508,2654541,2649716,2698601,2504833,2512700,2499940,644602,688990,671978,692011,712415,732747,1109613,1094819,1095228,1971819,1517596,1501852,1500674,1502843,903524,910408,3063794,2142942,2161805,2179742,2187292,2174037,2115025,74357,97757,212151,245361,265966,316190,330760,387672,466252,466803,481862,1047237,1119880,1173057,1201292,1206082,1263536,1307446,1334491,1352856,1364956,1488891,1642228,1753638,1783627,1790564,1797788,1811095,1905969,1970774,2015053,2028848,2084722,2144461,2150739,2229009,2288530,2351601,2517656,2564235,2693153,2694305,2702979,2740814,2765896,2816592,2864696,2903524,2914127,2931981,2991887,2992988,3052606,3061719,3134543,3144549,3251328,3273355,3277110,3426274,3429384,3465692,3494065,3523341,3532947,3598502,3625428,3644647,1694531,1695892,1704001,1699373,1701553,1710596,1710940,1720944,1723998,1717973,1699159,1697440,1723870,1725051,1725053,212648,201676,193874,201531,213344,223636,200723,200775,178880,217826,1024708,1028973,1014303,998046,1027281,1010813,37831,50389,45755,35159,373673,382593,1061729,1068790,1092019,1044945,1048128,1062537,1064311,1036490,1086380,1783448,1731791,1772362,1745186,1749652,1749096,267544,276824,284143,246354,1395835,1410671,1421002,1390983,1428263,1392220,1433363,3035591,3039048,3009105,3008738,3010603,3001167,1347174,1373384,1343450,1337736,1371357,1353902,1368309,1895110,1845028,1867575,1877843,1869155,1868648,1891612,3464939,3505828,3455665,3468962,3473379,3470258,3477807,3507587,3318636,3338111,3298370,3317306,3322432,3329471,3337552,2042291,2065284,2015361,2016707,2018664,2053841,2036029,2043504,2034177,2039545,3378211,3342044,3357054,3362478,3355803,3361280,3369014,3360289,3359628,3379811,2539765,2560498,2582979,2548083,2580648,2552946,2585347,2921285,2889184,2925571,2924564,3399999,3428539,3452584,3419448,3406311,3438067,3424023,3417182,1217428,1222433,1265038,1216996,1217708,1232753,1215391,1235261,1235297,1263511,1226902,2764218,2775622,2805702,2807262,2789588,2792142,2785778,2789773,2807820,2247365,2302466,2261630,2276887,2245422,2272593,2281608,2285702,2292424,3117924,3121008,3130855,3162411,3153979,3148348,3110046,3119430,3157412,3145872,3151158,3124689,3129907,3134193,3158184,3141070,2762163,2754932,2759758,2720861,2733996,2741986,2722005,1920886,1914205,1952433,943953,948974,937673,952734,966006,946105,949110,3533765,3522836,3525535,3527224,3560484,3566141,3555261,3531655,3535411,1633659,1612602,1628671,1644753,1636729,1649152,1629055,1666396,1667334,2827842,2834848,2871419,2825396,2844844,2826765,2832308,2848266,2877281,2865492,462560,498552,501084,502374,474395,494823,510070,492572,516586,532992,565152,543115,546729,547524,567115,575296,564341,3598728,3599237,3594770,3594835,3622642,2426251,2433571,2465823,2436475,2444302,2444496,2468531,2453397,2463287,2948604,2948993,2937380,2963709,2951121,2953568,2389970,2379659,2380905,2401762,2413963,2417467,2403863,2405788,2410967,3235185,3254362,3240698,3251932,3268107,3245427,3268286,3272264,3277298,3278395,3668175,3669548,3671134,3632105,3634016,3679386,3682073,3673456,760945,779019,803686,789142,803086,776807,794787,1292569,1312654,1271275,1299512,1294170,1298147,1304522,1281593,2592160,2614555,2633384,2643198,2631944,2639238,2592393,2597214,2624327,2632126,2635340,2642954,2645665,2647038,425760,437436,420933,403390,289549,312731,314267,315548,1195395,1207012,1170892,1171805,1168930,1207837,842588,844811,847775,813848,846379,852255,821312,1817695,1790216,1794341,1837377,1824676,1829664,1841660,1812836,2194472,2201403,2209845,2224176,2232276,2190471,2231836,2239782,2187845,2209840,2241289,2222304,2241950,2233120,2331723,2338755,2322404,2334301,2305093,2309635,2342661,2318972,2320825,1449235,1481527,1490992,1493535,1483613,1485846,1455676,1484454,1462031,1489571,1495687,1490950,3167213,3198280,3218650,3177179,3186649,3188341,3192330,3221040,3181825,3187531,3212654,3223442,125309,132293,154510,130780,163477,145757,159376,135212,144904,115080,108738,58222,103325,90564,101909,590430,631018,607925,621667,593472,602433,624715,631283,1585403,1562245,1572753,1604235,2699163,2649933,2702944,2673309,2675005,2493543,2498801,2530648,2513705,2528538,2481314,2529926,2518935,2496729,2515973,640984,684311,664138,665117,684374,687294,638724,645386,645756,656278,663801,668409,673464,659393,681762,688309,747792,708357,721274,724461,727598,746245,746533,718935,738330,1100790,1113932,1106468,1125357,1123713,1974323,1995196,2006765,1968772,1973739,1520176,1547118,1552556,1515906,895208,900918,869354,881607,875125,896027,914167,865851,868094,909470,916471,908983,3094624,3063643,3071597,3086722,3094655,3095945,3056008,3100488,2172806,2165338,2151154,2156797,2175778,2145469,2148161,2157086,2143959,2157820,2089587,2100669,2109090,2074210,2080125,2128781,2100298,2126857,1524761,4699,38317,44252,90687,104610,115150,131600,154872,184327,201339,214529,226669,228260,229127,270471,272184,281663,281723,286223,300608,328472,330196,348449,354805,383006,393672,394225,403960,435040,440622,445359,451224,463608,489663,561902,575558,577955,584786,601872,648188,649403,659652,673201,695308,704888,721200,772235,790386,806507,829468,836614,846241,847252,848911,859197,859645,874224,892494,946943,949381,970866,975780,977957,989338,989509,1037815,1049508,1056149,1089873,1102308,1102822,1120130,1148950,1149762,1173657,1196480,1280137,1293782,1305540,1335278,1337531,1354192,1355286,1359379,1364585,1378046,1378727,1401147,1420117,1441585,1499220,1539789,1572681,1589076,1622808,1637881,1659770,1674256,1689425,1693598,1693988,1703636,1713185,1731860,1737265,1753136,1755544,1783060,1783278,1820264,1825258,1831180,1867401,1910550,1922968,1952933,1985331,1985897,1989571,2025353,2047037,2067304,2070959,2072598,2083450,2136814,2141500,2142800,2172912,2188908,2202738,2227054,2316148,2330515,2335452,2388054,2400332,2411446,2411511,2469743,2495027,2541013,2552494,2570347,2575172,2584449,2607372,2607474,2611409,2618532,2638602,2645910,2653975,2665120,2690474,2723348,2736757,2747742,2750536,2802742,2808978,2841068,2849510,2866618,2876859,2891045,2904944,2916023,2931755,2975189,2982417,2986029,2989343,2989780,2989795,2998897,3007139,3008892,3016883,3024639,3033510,3035405,3050017,3059228,3077569,3124868,3184394,3199079,3200524,3211262,3221951,3252886,3260297,3277715,3292515,3294937,3304893,3307180,3342336,3349149,3367044,3368946,3378805,3394700,3422251,3438516,3459134,3462460,3479321,3479650,3487290,3500103,3525588,3572223,3581255,3582232,3583231,3584100,3603872,3617263,3644862,3661256,3670940,3673326	None
M00048	MBS2_Stom_Bacteria	De novo purine biosynthesis, PRPP + glutamine => IMP	Pathway modules	Nucleotide metabolism	Purine metabolism	K00764 (K01945,K11787,K11788,K13713) (K00601,K11175,K08289,K11787,K01492) (K01952,(K23269+K23264+K23265),(K23270+K23265)) (K01933,K11787,K11788 (K01587,K11808,K01589 K01588)) (K01923,K01587,K13713) K01756 (K00602,(K01492,K06863 K11176))	0.625	FALSE	0.666667	FALSE	1	K00602,K01588,K01923,K01933,K01945,K11175,K23264	1.78288e+21	K00602,K00602,K00602,K00602,K00602,K00602,K00602,K00602,K00602,K00602,K00602,K00602,K00602,K00602,K00602,K00602,K00602,K00602,K00602,K00602,K00602,K00602,K00602,K00602,K00602,K00602,K00602,K00602,K00602,K00602,K00602,K00602,K00602,K00602,K00602,K00602,K00602,K00602,K00602,K00602,K00602,K00602,K00602,K00602,K00602,K00602,K00602,K00602,K00602,K00602,K00602,K00602,K00602,K00602,K00602,K00602,K00602,K00602,K00602,K00602,K00602,K00602,K00602,K00602,K00602,K00602,K00602,K00602,K00602,K00602,K00602,K00602,K00602,K00602,K00602,K00602,K00602,K00602,K00602,K00602,K00602,K00602,K00602,K00602,K00602,K00602,K00602,K00602,K00602,K00602,K00602,K00602,K00602,K00602,K00602,K00602,K00602,K00602,K00602,K00602,K00602,K00602,K00602,K00602,K00602,K00602,K00602,K00602,K00602,K00602,K00602,K00602,K00602,K00602,K00602,K00602,K00602,K00602,K00602,K00602,K00602,K00602,K00602,K00602,K00602,K00602,K00602,K00602,K00602,K00602,K00602,K00602,K00602,K00602,K00602,K00602,K00602,K00602,K00602,K00602,K00602,K00602,K00602,K00602,K00602,K00602,K00602,K00602,K00602,K00602,K00602,K00602,K00602,K00602,K00602,K00602,K00602,K00602,K00602,K00602,K00602,K00602,K00602,K00602,K00602,K00602,K00602,K00602,K00602,K00602,K00602,K00602,K00602,K00602,K00602,K00602,K00602,K00602,K00602,K00602,K00602,K00602,K00602,K00602,K00602,K00602,K00602,K00602,K00602,K00602,K00602,K00602,K00602,K00602,K00602,K00602,K00602,K00602,K00602,K00602,K00602,K00602,K00602,K00602,K00602,K00602,K00602,K00602,K00602,K00602,K00602,K00602,K00602,K00602,K00602,K00602,K00602,K00602,K00602,K00602,K00602,K00602,K00602,K00602,K00602,K00602,K00602,K00602,K00602,K00602,K00602,K00602,K00602,K00602,K00602,K00602,K00602,K00602,K00602,K00602,K00602,K00602,K00602,K00602,K00602,K00602,K00602,K00602,K00602,K00602,K00602,K00602,K00602,K00602,K00602,K00602,K00602,K00602,K00602,K00602,K00602,K00602,K00602,K00602,K00602,K00602,K00602,K00602,K00602,K00602,K00602,K00602,K00602,K00602,K00602,K00602,K00602,K00602,K00602,K00602,K00602,K00602,K00602,K00602,K00602,K00602,K00602,K00602,K00602,K00602,K00602,K00602,K00602,K00602,K00602,K00602,K00602,K00602,K00602,K00602,K00602,K00602,K00602,K00602,K00602,K00602,K00602,K00602,K00602,K00602,K00602,K00602,K00602,K00602,K00602,K00602,K00602,K00602,K00602,K00602,K00602,K00602,K00602,K00602,K00602,K00602,K00602,K00602,K00602,K00602,K00602,K00602,K00602,K00602,K00602,K00602,K00602,K00602,K00602,K00602,K00602,K00602,K00602,K00602,K00602,K00602,K00602,K00602,K00602,K00602,K00602,K00602,K00602,K00602,K00602,K00602,K00602,K00602,K00602,K00602,K00602,K00602,K00602,K00602,K00602,K00602,K00602,K00602,K00602,K00602,K00602,K00602,K00602,K00602,K00602,K00602,K00602,K00602,K00602,K00602,K00602,K00602,K00602,K00602,K00602,K00602,K00602,K00602,K00602,K00602,K00602,K00602,K00602,K00602,K00602,K00602,K00602,K00602,K00602,K00602,K00602,K00602,K00602,K00602,K00602,K00602,K00602,K00602,K00602,K00602,K00602,K00602,K00602,K00602,K00602,K00602,K00602,K00602,K00602,K00602,K00602,K00602,K00602,K00602,K00602,K00602,K00602,K00602,K00602,K00602,K00602,K00602,K00602,K00602,K00602,K00602,K00602,K00602,K00602,K00602,K00602,K00602,K00602,K00602,K00602,K00602,K00602,K00602,K00602,K00602,K00602,K00602,K00602,K00602,K00602,K00602,K00602,K00602,K00602,K00602,K00602,K00602,K00602,K00602,K00602,K00602,K00602,K00602,K00602,K00602,K00602,K00602,K00602,K00602,K00602,K00602,K00602,K00602,K00602,K00602,K00602,K00602,K00602,K00602,K00602,K00602,K00602,K00602,K00602,K00602,K00602,K00602,K00602,K00602,K00602,K00602,K00602,K00602,K00602,K00602,K00602,K00602,K00602,K00602,K00602,K00602,K00602,K00602,K00602,K00602,K00602,K00602,K00602,K00602,K00602,K00602,K00602,K00602,K00602,K00602,K00602,K00602,K00602,K00602,K00602,K00602,K00602,K00602,K00602,K00602,K00602,K00602,K00602,K00602,K00602,K00602,K00602,K00602,K00602,K00602,K00602,K00602,K00602,K00602,K00602,K00602,K00602,K00602,K00602,K00602,K00602,K00602,K00602,K00602,K00602,K00602,K00602,K00602,K00602,K00602,K00602,K00602,K00602,K00602,K00602,K00602,K00602,K00602,K00602,K00602,K00602,K00602,K00602,K00602,K00602,K00602,K00602,K00602,K00602,K00602,K00602,K00602,K00602,K00602,K00602,K00602,K00602,K00602,K00602,K00602,K00602,K00602,K00602,K00602,K00602,K00602,K00602,K00602,K00602,K00602,K00602,K00602,K00602,K00602,K00602,K00602,K00602,K00602,K00602,K00602,K00602,K00602,K00602,K00602,K00602,K00602,K00602,K00602,K00602,K00602,K00602,K00602,K00602,K00602,K00602,K00602,K00602,K00602,K00602,K00602,K00602,K00602,K00602,K00602,K00602,K00602,K00602,K00602,K00602,K00602,K00602,K00602,K00602,K00602,K00602,K00602,K00602,K00602,K00602,K00602,K00602,K00602,K00602,K00602,K00602,K00602,K00602,K00602,K00602,K00602,K00602,K00602,K00602,K00602,K00602,K00602,K00602,K00602,K00602,K00602,K00602,K00602,K00602,K00602,K00602,K00602,K00602,K00602,K00602,K00602,K00602,K00602,K00602,K00602,K00602,K00602,K00602,K00602,K00602,K00602,K00602,K00602,K00602,K00602,K00602,K00602,K00602,K00602,K00602,K00602,K00602,K00602,K00602,K00602,K00602,K00602,K00602,K00602,K00602,K00602,K00602,K00602,K00602,K00602,K00602,K00602,K00602,K00602,K00602,K00602,K00602,K00602,K00602,K00602,K00602,K00602,K00602,K00602,K00602,K00602,K00602,K00602,K00602,K00602,K00602,K00602,K00602,K00602,K00602,K00602,K00602,K00602,K00602,K00602,K00602,K00602,K00602,K00602,K00602,K00602,K00602,K00602,K00602,K00602,K00602,K00602,K00602,K00602,K00602,K00602,K00602,K00602,K00602,K00602,K00602,K00602,K00602,K00602,K00602,K00602,K00602,K00602,K00602,K00602,K00602,K00602,K00602,K00602,K00602,K00602,K00602,K00602,K00602,K00602,K00602,K00602,K00602,K00602,K00602,K00602,K00602,K00602,K00602,K00602,K00602,K00602,K00602,K00602,K00602,K00602,K00602,K00602,K00602,K00602,K00602,K00602,K00602,K00602,K00602,K00602,K00602,K00602,K00602,K00602,K00602,K00602,K00602,K00602,K00602,K00602,K00602,K00602,K00602,K00602,K00602,K00602,K00602,K00602,K00602,K00602,K00602,K00602,K00602,K00602,K00602,K00602,K00602,K00602,K00602,K00602,K00602,K00602,K00602,K00602,K00602,K00602,K00602,K00602,K00602,K00602,K00602,K00602,K00602,K00602,K00602,K00602,K00602,K00602,K00602,K00602,K00602,K00602,K00602,K00602,K00602,K00602,K00602,K00602,K00602,K00602,K00602,K00602,K00602,K00602,K00602,K00602,K00602,K00602,K00602,K00602,K00602,K00602,K00602,K00602,K00602,K00602,K00602,K00602,K00602,K00602,K00602,K00602,K00602,K00602,K00602,K00602,K00602,K00602,K00602,K00602,K00602,K00602,K00602,K00602,K00602,K00602,K00602,K00602,K00602,K00602,K00602,K00602,K00602,K00602,K00602,K00602,K00602,K00602,K00602,K00602,K00602,K00602,K00602,K00602,K00602,K00602,K00602,K00602,K00602,K00602,K00602,K00602,K00602,K00602,K00602,K00602,K00602,K00602,K00602,K00602,K00602,K00602,K00602,K00602,K00602,K00602,K00602,K00602,K00602,K00602,K00602,K00602,K00602,K00602,K00602,K00602,K00602,K00602,K00602,K00602,K00602,K00602,K00602,K00602,K00602,K00602,K00602,K00602,K00602,K00602,K00602,K00602,K00602,K00602,K00602,K00602,K00602,K00602,K00602,K00602,K00602,K00602,K00602,K00602,K00602,K00602,K00602,K00602,K00602,K00602,K00602,K00602,K00602,K00602,K00602,K00602,K00602,K00602,K00602,K00602,K00602,K00602,K00602,K00602,K00602,K00602,K00602,K00602,K00602,K00602,K00602,K00602,K00602,K00602,K00602,K00602,K00602,K00602,K00602,K00602,K00602,K00602,K00602,K00602,K00602,K00602,K00602,K00602,K00602,K00602,K00602,K00602,K00602,K00602,K00602,K00602,K00602,K00602,K00602,K00602,K00602,K00602,K00602,K00602,K00602,K00602,K00602,K00602,K00602,K00602,K00602,K00602,K00602,K00602,K00602,K00602,K00602,K00602,K00602,K00602,K00602,K00602,K00602,K00602,K00602,K00602,K00602,K00602,K00602,K00602,K00602,K00602,K00602,K00602,K00602,K00602,K00602,K00602,K00602,K00602,K00602,K00602,K00602,K00602,K00602,K00602,K00602,K00602,K00602,K00602,K00602,K00602,K00602,K00602,K00602,K00602,K00602,K00602,K00602,K00602,K00602,K00602,K00602,K00602,K00602,K00602,K00602,K00602,K00602,K00602,K00602,K00602,K00602,K00602,K00602,K00602,K00602,K00602,K00602,K00602,K00602,K00602,K00602,K00602,K00602,K00602,K00602,K00602,K00602,K00602,K00602,K00602,K00602,K00602,K00602,K00602,K00602,K00602,K00602,K00602,K00602,K00602,K00602,K00602,K00602,K00602,K00602,K00602,K00602,K00602,K00602,K00602,K00602,K00602,K00602,K00602,K00602,K00602,K00602,K00602,K00602,K00602,K00602,K00602,K00602,K00602,K00602,K00602,K00602,K00602,K00602,K00602,K00602,K00602,K00602,K00602,K00602,K00602,K00602,K00602,K00602,K00602,K00602,K00602,K00602,K00602,K00602,K00602,K00602,K00602,K00602,K00602,K00602,K00602,K00602,K00602,K00602,K00602,K00602,K00602,K00602,K00602,K00602,K00602,K00602,K00602,K00602,K00602,K00602,K00602,K00602,K00602,K00602,K00602,K00602,K00602,K00602,K00602,K00602,K00602,K00602,K00602,K00602,K00602,K00602,K00602,K00602,K00602,K00602,K00602,K00602,K00602,K00602,K00602,K00602,K00602,K00602,K00602,K00602,K00602,K00602,K00602,K00602,K00602,K00602,K00602,K00602,K00602,K00602,K00602,K00602,K00602,K00602,K00602,K00602,K00602,K00602,K00602,K00602,K00602,K00602,K00602,K00602,K00602,K00602,K00602,K00602,K00602,K00602,K00602,K00602,K00602,K00602,K00602,K00602,K00602,K00602,K00602,K00602,K00602,K00602,K00602,K00602,K00602,K00602,K00602,K00602,K00602,K00602,K00602,K00602,K00602,K00602,K00602,K00602,K00602,K00602,K00602,K00602,K00602,K00602,K00602,K00602,K00602,K00602,K00602,K00602,K00602,K00602,K00602,K00602,K00602,K00602,K00602,K00602,K00602,K00602,K00602,K00602,K00602,K00602,K00602,K00602,K00602,K00602,K00602,K00602,K00602,K00602,K00602,K00602,K00602,K00602,K00602,K00602,K00602,K00602,K00602,K00602,K00602,K00602,K00602,K00602,K00602,K00602,K00602,K00602,K00602,K00602,K00602,K00602,K00602,K00602,K00602,K00602,K00602,K00602,K00602,K00602,K00602,K00602,K00602,K00602,K00602,K00602,K00602,K00602,K00602,K00602,K00602,K00602,K00602,K00602,K00602,K00602,K00602,K00602,K00602,K00602,K00602,K00602,K00602,K00602,K00602,K00602,K00602,K00602,K00602,K00602,K00602,K00602,K00602,K00602,K00602,K00602,K00602,K00602,K00602,K00602,K00602,K00602,K00602,K00602,K00602,K00602,K00602,K00602,K00602,K00602,K00602,K00602,K00602,K00602,K00602,K00602,K00602,K00602,K00602,K00602,K00602,K00602,K00602,K00602,K00602,K00602,K00602,K00602,K00602,K00602,K00602,K00602,K00602,K00602,K00602,K00602,K00602,K00602,K00602,K00602,K00602,K00602,K00602,K00602,K00602,K00602,K00602,K00602,K00602,K00602,K00602,K00602,K00602,K00602,K00602,K00602,K00602,K00602,K00602,K00602,K00602,K00602,K00602,K00602,K00602,K00602,K00602,K00602,K00602,K00602,K00602,K00602,K00602,K00602,K00602,K00602,K00602,K00602,K00602,K00602,K00602,K00602,K00602,K00602,K00602,K00602,K00602,K00602,K00602,K00602,K00602,K00602,K00602,K00602,K00602,K00602,K00602,K00602,K00602,K00602,K00602,K00602,K00602,K00602,K00602,K00602,K00602,K00602,K00602,K00602,K00602,K00602,K00602,K00602,K00602,K00602,K00602,K00602,K00602,K00602,K00602,K00602,K00602,K00602,K00602,K00602,K00602,K00602,K00602,K00602,K00602,K00602,K00602,K00602,K00602,K00602,K00602,K00602,K00602,K00602,K00602,K00602,K00602,K00602,K00602,K00602,K00602,K00602,K00602,K00602,K00602,K00602,K00602,K00602,K00602,K00602,K00602,K00602,K00602,K00602,K00602,K00602,K00602,K00602,K00602,K00602,K00602,K00602,K00602,K00602,K00602,K00602,K00602,K00602,K00602,K00602,K00602,K00602,K00602,K00602,K00602,K00602,K00602,K00602,K00602,K00602,K00602,K00602,K00602,K00602,K00602,K00602,K00602,K00602,K00602,K00602,K00602,K00602,K00602,K00602,K00602,K00602,K00602,K00602,K00602,K00602,K00602,K00602,K00602,K00602,K00602,K00602,K00602,K00602,K00602,K00602,K00602,K00602,K00602,K00602,K00602,K00602,K00602,K00602,K00602,K00602,K00602,K00602,K00602,K00602,K00602,K00602,K00602,K00602,K00602,K00602,K00602,K00602,K00602,K00602,K00602,K00602,K00602,K00602,K00602,K00602,K00602,K00602,K00602,K00602,K00602,K00602,K00602,K00602,K00602,K00602,K00602,K00602,K00602,K00602,K00602,K00602,K00602,K00602,K00602,K00602,K00602,K00602,K00602,K00602,K00602,K00602,K00602,K00602,K00602,K00602,K00602,K00602,K00602,K00602,K00602,K00602,K00602,K00602,K00602,K00602,K00602,K00602,K00602,K00602,K00602,K00602,K00602,K00602,K00602,K00602,K00602,K00602,K00602,K00602,K00602,K00602,K00602,K00602,K00602,K00602,K00602,K00602,K00602,K00602,K00602,K00602,K00602,K00602,K00602,K00602,K00602,K00602,K00602,K00602,K00602,K00602,K00602,K00602,K00602,K00602,K00602,K00602,K00602,K00602,K00602,K00602,K00602,K00602,K00602,K00602,K00602,K00602,K00602,K00602,K00602,K00602,K00602,K00602,K00602,K00602,K00602,K00602,K00602,K00602,K00602,K00602,K00602,K00602,K00602,K00602,K00602,K00602,K00602,K00602,K00602,K00602,K00602,K00602,K00602,K00602,K00602,K00602,K00602,K00602,K00602,K00602,K00602,K00602,K00602,K00602,K00602,K00602,K00602,K00602,K00602,K00602,K00602,K01588,K01588,K01588,K01588,K01588,K01588,K01588,K01588,K01588,K01588,K01588,K01588,K01588,K01588,K01588,K01588,K01588,K01588,K01588,K01588,K01588,K01588,K01588,K01588,K01588,K01588,K01588,K01588,K01588,K01588,K01588,K01588,K01588,K01588,K01588,K01588,K01588,K01588,K01588,K01588,K01588,K01588,K01588,K01588,K01588,K01588,K01588,K01588,K01588,K01588,K01588,K01588,K01588,K01588,K01588,K01588,K01588,K01588,K01588,K01588,K01588,K01588,K01588,K01588,K01588,K01588,K01588,K01588,K01588,K01588,K01588,K01588,K01588,K01588,K01588,K01588,K01588,K01588,K01588,K01588,K01588,K01588,K01588,K01588,K01588,K01588,K01588,K01588,K01588,K01588,K01588,K01588,K01588,K01588,K01588,K01588,K01588,K01588,K01588,K01588,K01588,K01588,K01588,K01588,K01588,K01588,K01588,K01588,K01588,K01588,K01588,K01588,K01588,K01588,K01588,K01588,K01588,K01588,K01588,K01588,K01588,K01588,K01588,K01588,K01588,K01588,K01588,K01588,K01588,K01588,K01588,K01588,K01588,K01588,K01588,K01588,K01588,K01588,K01588,K01588,K01588,K01588,K01588,K01588,K01588,K01588,K01588,K01588,K01588,K01588,K01588,K01588,K01588,K01588,K01588,K01588,K01588,K01588,K01588,K01588,K01588,K01588,K01588,K01588,K01588,K01588,K01588,K01588,K01588,K01588,K01588,K01588,K01588,K01588,K01588,K01588,K01588,K01588,K01588,K01588,K01588,K01588,K01588,K01588,K01588,K01588,K01588,K01588,K01588,K01588,K01588,K01588,K01588,K01588,K01588,K01588,K01588,K01588,K01588,K01588,K01588,K01588,K01588,K01588,K01588,K01588,K01588,K01588,K01588,K01588,K01588,K01588,K01588,K01588,K01588,K01588,K01588,K01588,K01588,K01588,K01588,K01588,K01588,K01588,K01588,K01588,K01588,K01588,K01588,K01588,K01588,K01588,K01588,K01588,K01588,K01588,K01588,K01588,K01588,K01588,K01588,K01588,K01588,K01588,K01588,K01588,K01588,K01588,K01588,K01588,K01588,K01588,K01588,K01588,K01588,K01588,K01588,K01588,K01588,K01588,K01588,K01588,K01588,K01588,K01588,K01588,K01588,K01588,K01588,K01588,K01588,K01588,K01588,K01588,K01588,K01588,K01588,K01588,K01588,K01588,K01588,K01588,K01588,K01588,K01588,K01588,K01588,K01588,K01588,K01588,K01588,K01588,K01588,K01588,K01588,K01588,K01588,K01588,K01588,K01588,K01588,K01588,K01588,K01588,K01588,K01588,K01588,K01588,K01588,K01588,K01588,K01588,K01588,K01588,K01588,K01588,K01588,K01588,K01588,K01588,K01588,K01588,K01588,K01588,K01588,K01588,K01588,K01588,K01588,K01588,K01588,K01588,K01588,K01588,K01588,K01588,K01588,K01588,K01588,K01588,K01588,K01588,K01588,K01588,K01588,K01588,K01588,K01588,K01588,K01588,K01588,K01588,K01588,K01588,K01588,K01588,K01588,K01588,K01588,K01588,K01588,K01588,K01588,K01588,K01588,K01588,K01588,K01588,K01588,K01588,K01588,K01588,K01588,K01588,K01588,K01588,K01588,K01588,K01588,K01588,K01588,K01588,K01588,K01588,K01588,K01588,K01588,K01588,K01588,K01588,K01588,K01588,K01588,K01588,K01588,K01588,K01588,K01588,K01588,K01588,K01588,K01588,K01588,K01588,K01588,K01588,K01588,K01588,K01588,K01588,K01588,K01588,K01588,K01588,K01588,K01588,K01588,K01588,K01588,K01588,K01588,K01588,K01588,K01588,K01588,K01588,K01588,K01588,K01588,K01588,K01588,K01588,K01588,K01588,K01588,K01588,K01588,K01588,K01588,K01588,K01588,K01588,K01588,K01588,K01588,K01588,K01588,K01588,K01588,K01588,K01588,K01588,K01588,K01588,K01588,K01588,K01588,K01588,K01588,K01588,K01588,K01588,K01588,K01588,K01588,K01588,K01588,K01588,K01588,K01588,K01588,K01588,K01588,K01588,K01588,K01588,K01588,K01588,K01588,K01588,K01588,K01588,K01588,K01588,K01588,K01588,K01588,K01588,K01588,K01588,K01588,K01588,K01588,K01588,K01588,K01588,K01588,K01588,K01588,K01588,K01588,K01588,K01588,K01588,K01588,K01588,K01588,K01588,K01588,K01588,K01588,K01588,K01588,K01588,K01588,K01588,K01588,K01588,K01588,K01588,K01588,K01588,K01588,K01588,K01588,K01588,K01588,K01588,K01588,K01588,K01588,K01588,K01588,K01588,K01588,K01588,K01588,K01588,K01588,K01588,K01588,K01588,K01588,K01588,K01588,K01588,K01588,K01588,K01588,K01588,K01588,K01588,K01588,K01588,K01588,K01588,K01588,K01588,K01588,K01588,K01588,K01588,K01588,K01588,K01588,K01588,K01588,K01588,K01588,K01588,K01588,K01588,K01588,K01588,K01588,K01588,K01588,K01588,K01588,K01588,K01588,K01588,K01588,K01588,K01588,K01588,K01588,K01588,K01588,K01588,K01588,K01588,K01588,K01588,K01588,K01588,K01588,K01588,K01588,K01588,K01588,K01588,K01588,K01588,K01588,K01588,K01588,K01588,K01588,K01588,K01588,K01588,K01588,K01588,K01588,K01588,K01588,K01588,K01588,K01588,K01588,K01588,K01588,K01588,K01588,K01588,K01588,K01588,K01588,K01588,K01588,K01588,K01588,K01588,K01588,K01588,K01588,K01588,K01588,K01588,K01588,K01588,K01588,K01588,K01588,K01588,K01588,K01588,K01588,K01588,K01588,K01588,K01588,K01588,K01588,K01588,K01588,K01588,K01588,K01588,K01588,K01588,K01588,K01588,K01588,K01588,K01588,K01588,K01588,K01588,K01588,K01588,K01588,K01588,K01588,K01588,K01588,K01588,K01588,K01588,K01588,K01588,K01588,K01588,K01588,K01588,K01588,K01588,K01588,K01588,K01588,K01588,K01588,K01588,K01588,K01588,K01588,K01588,K01588,K01588,K01588,K01588,K01588,K01588,K01588,K01588,K01588,K01588,K01588,K01588,K01588,K01588,K01588,K01588,K01588,K01588,K01588,K01588,K01588,K01588,K01588,K01588,K01588,K01588,K01588,K01588,K01588,K01588,K01588,K01588,K01588,K01588,K01588,K01588,K01588,K01588,K01588,K01588,K01588,K01588,K01588,K01588,K01588,K01588,K01588,K01588,K01588,K01588,K01588,K01588,K01588,K01588,K01588,K01588,K01588,K01588,K01588,K01588,K01588,K01588,K01588,K01588,K01588,K01588,K01588,K01588,K01588,K01588,K01588,K01588,K01588,K01588,K01588,K01588,K01588,K01588,K01588,K01588,K01588,K01588,K01588,K01588,K01588,K01588,K01588,K01588,K01588,K01588,K01588,K01588,K01588,K01588,K01588,K01588,K01588,K01588,K01588,K01588,K01588,K01588,K01588,K01588,K01588,K01588,K01588,K01588,K01588,K01588,K01588,K01588,K01588,K01588,K01588,K01588,K01588,K01588,K01588,K01588,K01588,K01588,K01588,K01588,K01588,K01588,K01588,K01588,K01588,K01588,K01588,K01588,K01588,K01588,K01588,K01588,K01588,K01588,K01588,K01588,K01588,K01588,K01588,K01588,K01588,K01588,K01588,K01588,K01588,K01588,K01588,K01588,K01588,K01588,K01588,K01588,K01588,K01588,K01588,K01588,K01588,K01588,K01588,K01588,K01588,K01588,K01588,K01588,K01588,K01588,K01588,K01588,K01588,K01588,K01588,K01588,K01588,K01923,K01923,K01923,K01923,K01923,K01923,K01923,K01923,K01923,K01923,K01923,K01923,K01923,K01923,K01923,K01923,K01923,K01923,K01923,K01923,K01923,K01923,K01923,K01923,K01923,K01923,K01923,K01923,K01923,K01923,K01923,K01923,K01923,K01923,K01923,K01923,K01923,K01923,K01923,K01923,K01923,K01923,K01923,K01923,K01923,K01923,K01923,K01923,K01923,K01923,K01923,K01923,K01923,K01923,K01923,K01923,K01923,K01923,K01923,K01923,K01923,K01923,K01923,K01923,K01923,K01923,K01923,K01923,K01923,K01923,K01923,K01923,K01923,K01923,K01923,K01923,K01923,K01923,K01923,K01923,K01923,K01923,K01923,K01923,K01923,K01923,K01923,K01923,K01923,K01923,K01923,K01923,K01923,K01923,K01923,K01923,K01923,K01923,K01923,K01923,K01933,K01933,K01933,K01933,K01933,K01933,K01933,K01933,K01933,K01933,K01933,K01933,K01933,K01933,K01933,K01933,K01933,K01933,K01933,K01933,K01933,K01933,K01933,K01933,K01933,K01933,K01933,K01933,K01933,K01933,K01933,K01933,K01933,K01933,K01933,K01933,K01933,K01933,K01933,K01933,K01933,K01933,K01933,K01933,K01933,K01933,K01933,K01933,K01933,K01933,K01933,K01933,K01933,K01933,K01933,K01933,K01933,K01933,K01933,K01933,K01933,K01933,K01933,K01933,K01933,K01933,K01933,K01933,K01933,K01933,K01933,K01933,K01933,K01933,K01933,K01933,K01933,K01933,K01933,K01933,K01933,K01933,K01933,K01933,K01933,K01933,K01933,K01933,K01933,K01933,K01933,K01933,K01933,K01933,K01933,K01933,K01933,K01933,K01933,K01933,K01933,K01933,K01933,K01933,K01933,K01933,K01933,K01933,K01933,K01933,K01933,K01933,K01933,K01933,K01933,K01933,K01933,K01933,K01933,K01933,K01933,K01933,K01933,K01933,K01933,K01933,K01933,K01933,K01933,K01933,K01933,K01933,K01933,K01933,K01933,K01933,K01933,K01933,K01933,K01933,K01933,K01933,K01933,K01933,K01933,K01933,K01933,K01933,K01933,K01933,K01933,K01933,K01933,K01933,K01933,K01933,K01933,K01933,K01933,K01933,K01933,K01933,K01933,K01933,K01933,K01933,K01933,K01933,K01933,K01933,K01933,K01933,K01933,K01933,K01933,K01933,K01945,K01945,K01945,K01945,K01945,K01945,K01945,K01945,K01945,K01945,K01945,K01945,K01945,K01945,K01945,K01945,K01945,K01945,K01945,K01945,K01945,K01945,K01945,K01945,K01945,K01945,K01945,K01945,K01945,K01945,K01945,K01945,K01945,K01945,K01945,K01945,K01945,K01945,K01945,K01945,K01945,K01945,K01945,K01945,K01945,K01945,K01945,K01945,K01945,K01945,K01945,K01945,K01945,K01945,K01945,K01945,K01945,K01945,K01945,K01945,K01945,K01945,K01945,K01945,K01945,K01945,K01945,K01945,K01945,K01945,K01945,K01945,K01945,K01945,K01945,K01945,K01945,K01945,K01945,K01945,K01945,K01945,K01945,K01945,K01945,K01945,K01945,K01945,K01945,K01945,K01945,K01945,K01945,K01945,K01945,K01945,K01945,K01945,K01945,K01945,K01945,K01945,K01945,K01945,K01945,K01945,K01945,K01945,K01945,K01945,K01945,K01945,K01945,K01945,K01945,K01945,K01945,K01945,K01945,K01945,K01945,K01945,K01945,K01945,K01945,K01945,K01945,K01945,K01945,K01945,K01945,K01945,K01945,K01945,K01945,K01945,K01945,K01945,K01945,K01945,K01945,K01945,K01945,K01945,K01945,K01945,K01945,K01945,K01945,K01945,K01945,K01945,K01945,K01945,K01945,K01945,K01945,K01945,K01945,K01945,K01945,K01945,K01945,K01945,K01945,K01945,K01945,K01945,K01945,K01945,K01945,K01945,K01945,K01945,K01945,K01945,K01945,K01945,K01945,K01945,K01945,K01945,K01945,K01945,K01945,K01945,K01945,K01945,K01945,K01945,K01945,K01945,K01945,K01945,K01945,K01945,K01945,K01945,K01945,K01945,K01945,K01945,K01945,K01945,K01945,K01945,K01945,K01945,K01945,K01945,K01945,K01945,K01945,K01945,K01945,K01945,K01945,K01945,K01945,K01945,K01945,K01945,K01945,K01945,K01945,K01945,K01945,K01945,K01945,K01945,K01945,K01945,K01945,K01945,K01945,K01945,K01945,K01945,K01945,K01945,K01945,K01945,K01945,K01945,K01945,K01945,K01945,K01945,K01945,K01945,K01945,K01945,K01945,K01945,K01945,K01945,K01945,K01945,K01945,K01945,K01945,K01945,K01945,K01945,K01945,K01945,K01945,K01945,K01945,K01945,K01945,K01945,K01945,K01945,K01945,K01945,K01945,K01945,K01945,K01945,K01945,K01945,K01945,K01945,K01945,K01945,K01945,K01945,K01945,K01945,K01945,K01945,K01945,K01945,K01945,K01945,K01945,K01945,K01945,K01945,K01945,K01945,K01945,K01945,K01945,K01945,K01945,K01945,K01945,K01945,K01945,K01945,K01945,K01945,K01945,K01945,K01945,K01945,K01945,K01945,K01945,K01945,K01945,K01945,K01945,K01945,K01945,K01945,K01945,K01945,K01945,K01945,K01945,K01945,K01945,K01945,K01945,K01945,K01945,K01945,K01945,K01945,K01945,K01945,K01945,K01945,K01945,K01945,K01945,K01945,K01945,K01945,K01945,K01945,K01945,K01945,K01945,K01945,K01945,K01945,K01945,K01945,K01945,K01945,K01945,K01945,K01945,K01945,K01945,K01945,K01945,K01945,K01945,K01945,K01945,K01945,K01945,K01945,K01945,K01945,K01945,K01945,K01945,K01945,K01945,K01945,K01945,K01945,K01945,K01945,K01945,K01945,K01945,K01945,K01945,K01945,K01945,K01945,K01945,K01945,K01945,K01945,K01945,K01945,K01945,K01945,K01945,K01945,K01945,K01945,K01945,K01945,K01945,K01945,K01945,K01945,K01945,K01945,K01945,K01945,K01945,K01945,K01945,K01945,K01945,K01945,K01945,K01945,K01945,K01945,K01945,K01945,K01945,K01945,K01945,K01945,K01945,K01945,K01945,K01945,K01945,K01945,K01945,K01945,K01945,K01945,K01945,K01945,K01945,K01945,K01945,K01945,K01945,K01945,K01945,K01945,K01945,K01945,K01945,K01945,K01945,K01945,K01945,K01945,K01945,K01945,K01945,K01945,K01945,K01945,K01945,K01945,K01945,K01945,K01945,K01945,K01945,K01945,K01945,K01945,K01945,K01945,K01945,K01945,K01945,K01945,K01945,K01945,K01945,K01945,K01945,K01945,K01945,K01945,K01945,K01945,K01945,K01945,K01945,K01945,K01945,K01945,K01945,K01945,K01945,K01945,K01945,K01945,K01945,K01945,K01945,K01945,K01945,K01945,K01945,K01945,K01945,K01945,K01945,K01945,K01945,K01945,K01945,K01945,K01945,K01945,K01945,K01945,K01945,K01945,K01945,K01945,K01945,K01945,K01945,K01945,K01945,K01945,K01945,K01945,K01945,K01945,K01945,K01945,K01945,K01945,K01945,K01945,K01945,K01945,K01945,K01945,K01945,K01945,K01945,K01945,K01945,K01945,K01945,K01945,K01945,K01945,K01945,K01945,K01945,K01945,K01945,K01945,K01945,K01945,K01945,K01945,K01945,K01945,K01945,K01945,K01945,K01945,K01945,K01945,K01945,K01945,K01945,K01945,K01945,K01945,K01945,K01945,K01945,K01945,K01945,K01945,K01945,K01945,K01945,K01945,K01945,K01945,K01945,K01945,K01945,K01945,K01945,K01945,K01945,K01945,K01945,K01945,K01945,K01945,K01945,K01945,K01945,K01945,K01945,K01945,K01945,K01945,K01945,K01945,K01945,K01945,K01945,K01945,K01945,K01945,K01945,K01945,K01945,K01945,K01945,K01945,K01945,K01945,K01945,K01945,K01945,K01945,K01945,K01945,K01945,K01945,K01945,K01945,K01945,K01945,K01945,K01945,K01945,K01945,K01945,K01945,K01945,K01945,K01945,K01945,K01945,K01945,K01945,K01945,K01945,K01945,K01945,K01945,K01945,K01945,K01945,K01945,K01945,K01945,K01945,K01945,K01945,K01945,K01945,K01945,K01945,K01945,K01945,K01945,K01945,K01945,K01945,K01945,K01945,K01945,K01945,K01945,K01945,K01945,K01945,K01945,K01945,K01945,K01945,K01945,K01945,K01945,K01945,K01945,K01945,K01945,K01945,K01945,K01945,K01945,K01945,K01945,K01945,K01945,K01945,K01945,K01945,K01945,K01945,K01945,K01945,K01945,K01945,K01945,K01945,K01945,K01945,K01945,K01945,K01945,K01945,K01945,K01945,K01945,K01945,K01945,K01945,K01945,K01945,K01945,K01945,K01945,K01945,K01945,K01945,K01945,K01945,K01945,K01945,K01945,K01945,K01945,K01945,K01945,K01945,K01945,K01945,K01945,K01945,K01945,K01945,K01945,K01945,K01945,K01945,K01945,K01945,K01945,K01945,K01945,K01945,K01945,K01945,K01945,K01945,K01945,K01945,K01945,K01945,K01945,K01945,K01945,K01945,K01945,K01945,K01945,K01945,K01945,K01945,K01945,K01945,K01945,K01945,K01945,K01945,K01945,K01945,K01945,K01945,K01945,K01945,K01945,K01945,K01945,K01945,K01945,K01945,K01945,K01945,K01945,K01945,K01945,K01945,K01945,K01945,K01945,K01945,K01945,K01945,K01945,K01945,K01945,K11175,K11175,K11175,K11175,K11175,K11175,K11175,K11175,K11175,K11175,K11175,K11175,K11175,K11175,K11175,K11175,K11175,K11175,K11175,K11175,K11175,K11175,K11175,K11175,K11175,K11175,K11175,K11175,K11175,K11175,K11175,K11175,K11175,K11175,K11175,K11175,K11175,K11175,K11175,K11175,K11175,K11175,K11175,K11175,K11175,K11175,K11175,K11175,K11175,K11175,K11175,K11175,K11175,K11175,K11175,K11175,K11175,K11175,K11175,K11175,K11175,K11175,K11175,K11175,K11175,K11175,K11175,K11175,K11175,K11175,K11175,K11175,K11175,K11175,K11175,K11175,K11175,K11175,K11175,K11175,K11175,K11175,K11175,K11175,K11175,K11175,K11175,K11175,K11175,K11175,K11175,K11175,K11175,K11175,K11175,K11175,K11175,K11175,K11175,K11175,K11175,K11175,K11175,K11175,K11175,K11175,K11175,K11175,K11175,K11175,K11175,K11175,K11175,K11175,K11175,K11175,K11175,K11175,K11175,K11175,K11175,K11175,K11175,K11175,K11175,K11175,K11175,K11175,K11175,K23264,K23264,K23264,K23264,K23264,K23264,K23264,K23264,K23264,K23264,K23264,K23264,K23264,K23264,K23264,K23264,K23264,K23264,K23264,K23264,K23264,K23264,K23264,K23264,K23264,K23264,K23264,K23264,K23264,K23264,K23264,K23264,K23264,K23264,K23264,K23264,K23264,K23264,K23264,K23264,K23264,K23264,K23264,K23264,K23264,K23264,K23264,K23264,K23264,K23264,K23264,K23264,K23264,K23264,K23264,K23264,K23264,K23264,K23264,K23264,K23264,K23264,K23264,K23264,K23264,K23264,K23264,K23264,K23264,K23264,K23264,K23264,K23264,K23264,K23264,K23264,K23264,K23264,K23264,K23264,K23264,K23264,K23264,K23264,K23264,K23264,K23264,K23264,K23264,K23264,K23264,K23264,K23264,K23264,K23264,K23264,K23264,K23264,K23264,K23264,K23264,K23264,K23264,K23264,K23264,K23264,K23264,K23264,K23264,K23264,K23264,K23264,K23264,K23264,K23264,K23264,K23264,K23264,K23264,K23264,K23264,K23264,K23264,K23264,K23264,K23264,K23264,K23264,K23264,K23264,K23264,K23264,K23264,K23264,K23264,K23264,K23264,K23264,K23264,K23264,K23264,K23264,K23264,K23264,K23264,K23264,K23264,K23264,K23264,K23264,K23264,K23264,K23264,K23264,K23264,K23264,K23264,K23264,K23264,K23264,K23264,K23264,K23264,K23264,K23264,K23264,K23264,K23264,K23264,K23264,K23264,K23264,K23264,K23264,K23264,K23264,K23264,K23264,K23264,K23264,K23264,K23264,K23264,K23264,K23264,K23264,K23264,K23264,K23264,K23264,K23264,K23264,K23264,K23264,K23264,K23264,K23264,K23264,K23264,K23264,K23264,K23264,K23264,K23264,K23264,K23264,K23264,K23264,K23264,K23264,K23264,K23264,K23264,K23264,K23264,K23264,K23264,K23264,K23264,K23264,K23264,K23264,K23264,K23264,K23264,K23264,K23264,K23264,K23264,K23264	1686614,1706077,1718774,1680047,1696632,1700787,1704653,1720238,1723837,196291,196401,205146,190263,183932,181495,208273,213352,1004032,996873,997245,1017204,984930,991800,53194,7222,24281,40904,46423,352298,355515,366107,397127,377823,399503,375153,1045170,1075876,1070604,1072754,1045410,1073292,1077281,1091428,1777094,1731983,1753346,1779943,233648,247745,286589,231527,246466,256280,264212,282899,1417000,1421136,1400192,1413778,1422018,1427966,1429457,1387993,1426319,1434373,3021448,1371440,1379535,1354082,1370481,1374122,1327630,1867037,1859324,1861784,1880814,1888612,1865944,1884075,1885668,1899352,3478963,3489685,3505908,3486943,3504463,3475180,3503184,3292459,3317032,3285735,3326763,3332707,2057825,2048212,2066697,3361137,3367441,3378270,3395056,3341988,3342338,3343297,3356970,3374592,3346259,3359613,3362964,3371715,2554247,2542266,2544159,2548934,2573809,2914775,2927783,2882251,2895789,2925179,3420340,3432446,3411220,3417167,3423261,3431851,1221101,1228318,2779850,2790608,2792721,2812053,2791054,2798167,2250775,2267899,2283453,2252080,2250640,2263732,2270316,3129929,3152214,3117585,3146050,3157118,3111416,3147622,2726315,2741909,2744440,2733455,1901520,1924742,1928488,1902268,1948618,934521,959381,961515,940539,954179,967188,975365,961747,922080,955143,966407,975260,3520500,1654216,1664836,1626626,1628393,1654845,1636633,1644548,1647084,1662720,2843015,2845043,2857484,2867476,2838150,2855804,496349,486771,495232,464213,469360,481150,531480,520372,524413,536245,546920,550985,542101,560671,3575138,3579142,3591306,3571573,3575851,3611927,3585063,3591533,3622365,3624903,2439702,2938404,2945505,2969383,2378716,2410320,2365576,2380671,2401972,2411997,3238073,3246836,3269832,3245961,3243062,3263283,3648721,3683519,3655887,3659145,3657995,3665659,752031,766123,786650,1301157,1322325,2621365,2629347,2642921,2593050,2594893,2612277,2639720,2627282,409901,431506,449534,407125,413105,290377,295527,333250,336897,343773,316858,338109,340407,1174394,1176439,1191052,1200608,1206103,822304,848622,816158,819079,827128,848116,853300,860574,861878,1834676,1792360,1795545,1795991,1796525,1812385,1824352,2201006,2233740,2196908,2200163,2201506,2218968,2237845,2188879,2213253,2335936,2355393,2308169,2308199,2315522,2323164,2351812,1440455,1447900,1487003,1491375,1496031,3172452,3207900,3199395,3205565,3172212,3192933,3194900,3205248,3213528,161768,162249,106989,109553,111642,67370,67687,82950,107341,110182,65057,103994,60480,88528,628951,577182,626392,608255,612831,631506,1611599,1558019,1579150,1596405,1600848,1607995,2676212,2684315,2685815,2655407,2674798,2496033,2513254,2496419,2508427,2528144,2510950,2484776,2508354,654652,644400,660092,665897,703418,735778,747156,727367,697965,704365,708732,1108693,1123544,1128137,1136731,1137754,1099684,1112450,1141872,1143083,1974885,2013439,1970885,1959853,1979954,2004856,2006182,2013427,1502771,1522991,1534116,1540079,1499932,1510553,1553525,1522063,914632,882941,895869,882415,901904,915644,3053532,3070923,3078655,3087556,3092700,3058485,3063852,3092016,3097344,2139890,2161780,2172258,2136973,2144013,2155029,2185372,2175025,2082336,2120484,2129652,2122662,2083883,2112520,2127116,1965,5755,13391,15919,16873,17524,18297,19618,23077,23770,27742,33328,35605,45523,46198,51686,56523,60450,64163,71454,72459,75822,81268,85308,93529,95696,97973,100994,103765,104941,106663,109371,109426,113686,116120,117651,121172,121212,126520,126840,129153,133371,135049,138880,138893,139289,140311,140390,142196,142630,147024,150639,151267,151998,155275,156124,156706,157973,159224,161955,164371,169846,170606,170913,171418,172214,174923,177477,179187,179947,181564,182606,182802,184069,186471,187929,192616,196302,202514,202691,203678,204798,210611,215897,218452,219377,220217,221566,227061,227174,231107,232403,236690,237847,238626,239660,240528,241554,247503,258285,258550,259646,260754,262348,263139,263161,265429,275888,276710,276951,282834,283667,288510,289489,290829,291421,293315,297324,298450,300858,301670,307830,309857,313305,319477,322467,328848,335624,335800,336578,337474,338186,341359,346677,347023,351680,357936,361706,362731,365147,365634,372722,375263,376113,379614,383622,383962,387039,389875,390848,391347,392237,392629,394259,395558,398456,400141,405506,406922,410152,413010,414931,415280,418412,418662,420301,421634,423301,426408,427562,428338,436375,438080,439642,440902,442275,444232,444537,444653,445347,445777,449515,449557,455434,457702,458229,459069,469059,472766,476395,476910,479567,484911,489088,489647,491302,496078,501251,503568,503618,504273,508797,510576,512492,514329,520538,521474,525482,527941,528079,530528,530849,534182,536065,542885,545420,547384,550491,552249,557386,559196,559624,563459,566227,566828,567090,569139,577219,577759,578066,581081,584212,584795,586162,587580,592105,593979,602592,603412,605608,609001,610064,610923,615116,619867,620347,631189,633538,635430,636430,637925,652062,655746,656222,662440,664766,671417,671939,673451,677906,679579,681733,687673,689853,695978,697249,700829,703066,705011,705288,705421,705604,706694,710732,712488,719773,722223,724391,725559,725605,727984,728832,730433,733074,734474,739718,740989,743011,743353,743363,743858,746010,746216,749430,756060,756205,759226,760495,762438,765317,770918,776644,777071,777969,778834,781309,783599,784545,785276,788241,788423,791793,793845,794173,798492,801489,802017,802163,805807,819870,820863,827473,831069,832737,834088,836326,836330,837439,842931,846301,847947,852953,854238,855941,857004,859055,859673,861208,865088,865821,866892,873555,874410,874506,881762,885090,885797,889512,889523,890216,892640,898829,898843,899710,900260,900952,903004,904024,906730,907320,909950,913830,915377,917952,925871,926457,930781,933658,933846,936030,947642,947776,952140,953049,953703,954320,955455,958615,959171,963955,964944,966817,976456,981299,988222,988281,991322,1001103,1001828,1004721,1006708,1011519,1012024,1012251,1013286,1015152,1025834,1028632,1033822,1035767,1036494,1038760,1039072,1044837,1045143,1048900,1050488,1054207,1061353,1061758,1063665,1063700,1065479,1065548,1067541,1067717,1068251,1072543,1072859,1074869,1078590,1082419,1082868,1083635,1086800,1089785,1090401,1095619,1100272,1100616,1106307,1107327,1110834,1112016,1112282,1114531,1118450,1123172,1125296,1125657,1128640,1132479,1133511,1134334,1142049,1145481,1149266,1151291,1151442,1153531,1155666,1156311,1158989,1159444,1160971,1162298,1165568,1168452,1175121,1176225,1184389,1188857,1190677,1192423,1197492,1207980,1210063,1212394,1214264,1215500,1216888,1218446,1223329,1225101,1226013,1226336,1226704,1232434,1233724,1234026,1236066,1236199,1241700,1242969,1243623,1258424,1271005,1271746,1272629,1272857,1276361,1278034,1287251,1288342,1289039,1289065,1292945,1293734,1295032,1299254,1299742,1303691,1309517,1314754,1317183,1326470,1327344,1327589,1331294,1331300,1334825,1338270,1338385,1340617,1342851,1343555,1347442,1347516,1348519,1355931,1359417,1360363,1361826,1369351,1374217,1376892,1381279,1385171,1387307,1388333,1392360,1394112,1399022,1399935,1399955,1400203,1401213,1406881,1409531,1411229,1413076,1414783,1419947,1421612,1422519,1422641,1423457,1432577,1433758,1435625,1438603,1442614,1447618,1463775,1466743,1468486,1470830,1471133,1472077,1472713,1474411,1478136,1480840,1482069,1484747,1485550,1492617,1494292,1500079,1503623,1505087,1507257,1508316,1508677,1509836,1516451,1520169,1523323,1526145,1527227,1529065,1533437,1536834,1538074,1538416,1538736,1539836,1541958,1542877,1543945,1546623,1547145,1549476,1552591,1552865,1556639,1557272,1557858,1563859,1566345,1567631,1572780,1583447,1590349,1594257,1596306,1600336,1606306,1606785,1608830,1609818,1611096,1615535,1616520,1617456,1620284,1620486,1621108,1624677,1626337,1626687,1630304,1632442,1636045,1639595,1641044,1644364,1650782,1651799,1653184,1653612,1659428,1659895,1663244,1663283,1663371,1672903,1674901,1676450,1680763,1681389,1683688,1685555,1688472,1689544,1690963,1693873,1696096,1699293,1700287,1702006,1702883,1702914,1703147,1704901,1715325,1715747,1716253,1719776,1721118,1725905,1727334,1731637,1731794,1731894,1735205,1738650,1738949,1739579,1754360,1758708,1759138,1762680,1762885,1763039,1772141,1773676,1776570,1776653,1784266,1789960,1791526,1796376,1798541,1800545,1801648,1802778,1808454,1811999,1813769,1816997,1817391,1818817,1822685,1823763,1824022,1826396,1827357,1827487,1830016,1831955,1833716,1837385,1838045,1839992,1842545,1843154,1847695,1848366,1852510,1860293,1862591,1862607,1869879,1871245,1871592,1874588,1880535,1880847,1881319,1881385,1886704,1887268,1891638,1894332,1895758,1896697,1897165,1898665,1899509,1902319,1905325,1908487,1913947,1916699,1920637,1923575,1925317,1925803,1926795,1928468,1928620,1929337,1929345,1932764,1934044,1935936,1936143,1938451,1940276,1941678,1951421,1956524,1961297,1961682,1961999,1963056,1971479,1973393,1974361,1978474,1978870,1982539,1985713,1990708,1992218,1992818,1998089,2004041,2006869,2007157,2008978,2011764,2011970,2020336,2020609,2021032,2023300,2025826,2025949,2047283,2052386,2055339,2059858,2064420,2064756,2065316,2066779,2067096,2070149,2074607,2074987,2075600,2088669,2090888,2093003,2093884,2100176,2101335,2103243,2104321,2106681,2108580,2118017,2131064,2140645,2145883,2147127,2150639,2151210,2151266,2155207,2159177,2159872,2161090,2161464,2161952,2171494,2172992,2173109,2175671,2176235,2180989,2190465,2193764,2194542,2197694,2211165,2213556,2216764,2218303,2231328,2232775,2235545,2238867,2239056,2247745,2247953,2248645,2248744,2249233,2256025,2263243,2264070,2270461,2271838,2272528,2272829,2276729,2277112,2279791,2280939,2286732,2294224,2294577,2299889,2300101,2301484,2305283,2306383,2311464,2320211,2322640,2323492,2326529,2327974,2328208,2329020,2339278,2341127,2342239,2346166,2349218,2349629,2353151,2354146,2356627,2360803,2361774,2361880,2363740,2364006,2369278,2376593,2376781,2376847,2378970,2385764,2386565,2391860,2393823,2394291,2395248,2401442,2403409,2405482,2408243,2413840,2420704,2422145,2425700,2425823,2431586,2431892,2434128,2435292,2437298,2439045,2440348,2442135,2444189,2445543,2445710,2446499,2449721,2452636,2456253,2460802,2463440,2473268,2480661,2483195,2484034,2487134,2490471,2492243,2492784,2501068,2530734,2531540,2531583,2535284,2536523,2539333,2542490,2547304,2550610,2552204,2555312,2555930,2556029,2565578,2566546,2567681,2572439,2578077,2582278,2586902,2587682,2591093,2602362,2604192,2608166,2609102,2610704,2611548,2614074,2614505,2615604,2619576,2622548,2623137,2627840,2628056,2629365,2629984,2630216,2632389,2636854,2637979,2648500,2651193,2657214,2660523,2662488,2664979,2671419,2680785,2680811,2687414,2689249,2689476,2690595,2691768,2694055,2697042,2699792,2702929,2704362,2707154,2707758,2713478,2720541,2722234,2722599,2727319,2731323,2743367,2743657,2746510,2746895,2747596,2747978,2748197,2748333,2748894,2750302,2751712,2751960,2752032,2764785,2766062,2769929,2770273,2774771,2783555,2784259,2790395,2792853,2794442,2797568,2799357,2800570,2804019,2804296,2808485,2809458,2809844,2810006,2810204,2815877,2819505,2819722,2820046,2820852,2822093,2822208,2822925,2823580,2823835,2827193,2829143,2829874,2835463,2837161,2838203,2838998,2840121,2840613,2841385,2842307,2842932,2843277,2844025,2844196,2846496,2849328,2856412,2863223,2863971,2866126,2871606,2878315,2883688,2884555,2885501,2886532,2886789,2888191,2888469,2888848,2889726,2895841,2899983,2905501,2906174,2910477,2913523,2922561,2925907,2935396,2936729,2948697,2956715,2958997,2959847,2968107,2968457,2968753,2971152,2971785,2974314,2975483,2984378,2991064,2995458,3001244,3004260,3007249,3011501,3011534,3014666,3015181,3016561,3019515,3020502,3020850,3023346,3025673,3031180,3031986,3032196,3034516,3043674,3043830,3045628,3046468,3046649,3052358,3052906,3053148,3055591,3056702,3059814,3063373,3063788,3063844,3064347,3064542,3074528,3075866,3075899,3078238,3083033,3083703,3084747,3089689,3092051,3097644,3097913,3104080,3105214,3106516,3109960,3110343,3111702,3115303,3115467,3117653,3121252,3124564,3125339,3126145,3126291,3130732,3133191,3136113,3145219,3145273,3145773,3146603,3149228,3150093,3153599,3155618,3156092,3158502,3159232,3162958,3166035,3167195,3168891,3169353,3170781,3176320,3180784,3185474,3188037,3190182,3193993,3194064,3199484,3203075,3205984,3211050,3212121,3212894,3215703,3226979,3230696,3231469,3233818,3234162,3235490,3237629,3239606,3243428,3244381,3246219,3249361,3257024,3260978,3262062,3264426,3267506,3269747,3275115,3282597,3283272,3284038,3286876,3290309,3290466,3293768,3300281,3302039,3305823,3305884,3310444,3313477,3313552,3314610,3314856,3315780,3330480,3332813,3335477,3336791,3337977,3338110,3352034,3355851,3356104,3356933,3361782,3369914,3370979,3372734,3373520,3376491,3376955,3378430,3379434,3380149,3380988,3382613,3390695,3390727,3391413,3392366,3393300,3393974,3394527,3398706,3399802,3407573,3410376,3413372,3414639,3414845,3416270,3417196,3417526,3418108,3418528,3421626,3422366,3424650,3428351,3432865,3437199,3438387,3449056,3460632,3462712,3463617,3463628,3464253,3464305,3464702,3466680,3466976,3467702,3468621,3471566,3471918,3472854,3475004,3476163,3479274,3485909,3486909,3492107,3492980,3493372,3493622,3494684,3496917,3498890,3504740,3511525,3513221,3519268,3519447,3520395,3524492,3529008,3529331,3531416,3533869,3535399,3535934,3537472,3544038,3554717,3555953,3557812,3560517,3564808,3565782,3568280,3571407,3571637,3574306,3577844,3581842,3584005,3584399,3584977,3590814,3592031,3594479,3600263,3605354,3605703,3606390,3610661,3612716,3616497,3618803,3621583,3625062,3625865,3626161,3629261,3633471,3638167,3640385,3640479,3643228,3643825,3643930,3644073,3644108,3645284,3648973,3651706,3653428,3656086,3658787,3663263,3663896,3665255,3665470,3665898,3668963,3669557,3674078,3676460,3678771,1705029,1706095,1721952,1720271,205226,218463,220294,1031542,1032632,33579,376162,384200,394643,1068644,1084852,1091148,1762519,1779952,269067,273620,1413523,1421445,1435232,1437212,3030636,1381309,1381428,1877364,1891140,3488073,3498766,3504785,3507640,3317554,2070333,3377864,2909927,2910169,3442712,1260937,1263747,3147373,3159615,2748714,2758044,2712964,1939144,958178,971557,3553606,3560089,3565315,1656612,1665440,565800,3609194,2450120,2457469,2461088,2454692,2404793,2406306,2411139,2415233,3258435,3677198,3680349,787246,788292,789382,1321357,2638460,2644226,2612812,442769,327101,329571,333498,336961,1204106,1204243,837074,842978,843343,843493,844928,852440,1810265,1815432,1819769,1824494,1833517,2222119,2231809,2237879,2338990,3200174,3217189,147793,150529,156140,162395,100782,103461,92268,613856,616667,621368,624826,1595825,1607987,2505674,2515042,678852,722928,723258,747328,2007019,1547814,1549381,900886,909968,3091307,3104187,2172725,2129046,2129302,10139,15893,28429,42368,42607,42744,44009,45612,49244,56747,72683,72984,83176,86256,88054,90115,90126,92637,97516,97815,101595,105608,109168,114237,114440,130229,135644,138504,140258,144465,150894,169294,171947,172665,174448,175813,176716,177043,177524,184432,186500,187932,191807,193685,194161,196403,197803,201726,205630,207743,211775,216258,223668,224168,228377,234941,235721,238893,239159,245638,249272,251247,262798,264561,268523,269497,274537,278622,281517,291471,299513,302966,310344,316595,321744,322661,322909,325857,330932,341501,344000,356547,361203,366405,367790,371005,381152,386094,390484,393086,398968,407929,408537,419593,437451,438723,439507,445782,450727,450969,452236,458451,464704,469016,470889,477275,490187,501562,502437,507258,514175,515041,518389,533655,537155,537952,548694,548755,553027,568519,576638,585835,590652,596349,601483,626221,627570,637715,639457,639858,641467,646111,646244,646963,654140,657206,663713,664368,682707,686449,688603,690258,699990,700156,701716,709336,718247,721451,724080,725299,726185,733229,736963,739911,742667,743792,746716,746983,751713,759929,765863,768064,776517,795448,800327,811903,814733,817721,818569,819541,820800,829551,839618,846406,853393,863962,864176,868427,876971,893962,901328,902913,906227,908855,909706,916602,917188,926830,929025,943538,952979,956763,961348,972060,973526,975392,989806,999529,1001321,1006888,1010411,1016151,1017482,1021293,1039658,1054118,1054312,1055997,1060261,1062558,1074654,1084345,1092399,1099484,1117274,1120849,1122684,1122834,1130185,1132099,1136156,1138190,1143536,1153737,1154315,1154642,1158870,1160811,1171055,1175031,1176623,1182018,1186138,1196392,1200107,1207154,1211752,1213589,1215199,1216202,1222581,1227908,1231912,1236018,1241459,1244848,1245978,1258143,1258340,1263734,1281665,1283303,1290274,1291755,1296787,1301165,1303423,1317129,1324025,1328987,1344250,1347589,1358335,1365599,1368089,1370747,1378950,1400055,1417709,1422047,1422462,1442660,1443849,1452328,1457630,1467529,1471706,1472481,1475958,1502154,1502884,1504218,1505812,1515701,1516637,1517067,1520083,1525837,1527736,1535495,1545664,1554000,1556195,1558507,1559221,1568673,1568926,1574164,1585993,1588852,1589463,1593781,1598727,1600545,1602512,1604166,1606391,1616039,1632691,1636263,1638152,1641296,1646357,1651082,1660667,1671757,1672063,1673149,1673303,1674038,1679360,1690939,1692317,1693229,1694150,1703056,1703459,1707178,1711239,1712489,1713334,1713736,1722473,1727579,1735042,1737049,1744718,1746886,1751004,1760856,1761071,1761678,1770359,1784438,1785922,1794822,1795094,1804218,1812233,1812299,1818328,1822035,1824111,1826248,1838052,1842024,1843467,1850144,1867251,1868213,1873672,1879095,1882999,1890282,1891080,1893338,1897694,1899634,1900142,1908371,1910191,1913556,1932614,1944846,1952553,1964317,1966541,1968415,1975198,1976676,1980438,1983625,1988733,1990466,1994990,2000283,2001055,2006385,2008542,2012703,2014808,2021996,2022954,2040667,2041611,2042728,2052850,2054437,2068584,2069504,2072362,2096468,2098943,2109878,2120492,2120952,2122102,2126095,2134638,2137743,2143979,2144024,2144455,2146951,2148956,2151050,2169832,2171764,2172125,2178140,2181354,2186084,2192262,2192927,2199752,2205118,2209735,2209752,2210709,2218062,2218288,2221318,2225982,2227573,2230853,2231584,2244679,2249937,2250824,2263833,2267119,2267852,2274615,2280667,2282255,2289308,2292671,2293326,2295619,2297101,2309961,2315421,2327675,2337741,2337871,2338090,2342402,2343510,2347852,2350094,2355474,2372794,2373184,2374987,2375957,2386022,2390564,2402511,2402523,2404580,2405461,2407985,2408363,2409584,2422523,2424116,2428274,2428473,2432553,2437400,2437891,2440543,2447630,2448376,2450358,2451794,2455532,2466136,2467111,2469269,2477660,2478554,2478991,2490086,2492527,2493051,2497243,2504982,2509553,2517314,2517961,2519324,2519666,2532860,2532935,2542224,2544204,2546019,2547958,2548097,2567876,2581276,2588685,2590869,2595868,2608236,2623659,2630066,2638505,2639078,2641089,2656168,2660748,2661335,2661815,2667669,2668662,2671845,2672144,2674769,2677896,2679777,2684335,2685366,2686453,2689346,2695015,2695310,2701759,2703678,2705633,2705706,2706780,2710341,2710513,2711580,2718085,2730376,2733666,2733910,2734430,2735703,2736275,2750761,2757072,2759848,2762054,2763832,2768683,2769195,2772881,2792160,2809958,2810459,2819757,2820031,2821292,2821404,2822242,2823469,2828859,2836120,2840447,2840996,2849808,2853361,2857879,2858084,2860555,2868802,2872410,2876613,2882409,2889248,2904013,2915536,2922563,2922642,2929460,2934965,2935806,2937416,2939529,2944102,2952264,2962570,2981557,2992117,3000945,3007556,3008331,3037999,3046990,3059136,3060999,3070133,3070929,3076611,3090324,3106056,3111270,3123813,3125316,3128518,3128952,3129928,3136222,3142285,3146245,3149381,3151606,3164833,3166738,3171484,3176903,3179683,3185555,3187551,3200387,3205209,3212569,3214520,3218601,3219624,3234538,3241936,3243447,3255555,3258410,3264775,3267999,3270551,3274117,3276210,3276542,3277240,3280333,3290030,3294657,3296694,3296880,3310696,3311573,3311595,3316094,3319352,3319647,3319879,3321951,3324612,3327894,3328099,3328904,3334655,3336019,3339109,3340776,3357912,3359803,3369059,3369085,3378371,3380917,3393648,3397005,3410507,3422086,3425149,3426260,3426674,3431132,3431745,3431924,3446010,3458633,3466014,3467907,3470634,3474698,3474818,3477397,3482864,3485565,3485805,3491034,3496896,3498826,3501076,3505232,3505493,3512302,3517279,3517863,3518965,3519508,3519916,3520510,3527195,3527487,3527590,3531247,3535522,3535974,3542156,3542363,3545478,3554838,3555212,3555909,3558004,3559477,3559950,3562288,3562591,3563919,3576924,3583672,3585980,3596263,3601859,3603961,3613124,3614742,3619665,3624818,3636585,3638626,3643129,3652461,3654491,3655076,3663357,3670501,3670524,3670730,3673986,3675559,3678027,6329,40113,80984,161700,163042,193830,208403,212425,232502,262139,286244,338648,340893,349671,352720,381079,465260,479859,481681,555847,595016,612656,627155,635286,679058,719291,725323,769185,781154,802131,859635,880670,1044349,1049898,1058710,1096941,1150166,1162377,1164225,1259404,1484939,1516239,1639586,1711128,1744890,1782246,1835066,1959238,2002872,2025875,2079362,2089222,2114613,2114637,2143196,2149563,2155577,2281619,2284539,2394151,2423408,2451667,2454838,2515460,2524265,2558403,2598386,2622005,2695597,2753645,2830751,2883949,2924219,2926054,2927708,2955668,2962037,2985328,3055249,3110569,3112905,3131104,3144054,3200626,3220251,3255747,3292001,3298808,3304329,3309964,3330721,3343675,3421877,3428817,3528766,3559832,3575389,3647537,3660743,3662077,8466,16101,49547,68297,181890,209092,209479,217654,238758,239407,259180,282804,330131,358739,358904,382161,428114,442385,459022,470021,516053,528801,564343,609897,628068,646778,657737,659150,671099,684757,685615,694038,747376,749701,752800,766504,767791,788889,814333,818693,903597,906472,922195,937648,975624,989956,991532,995387,1009753,1049263,1096228,1115927,1116485,1148061,1259168,1261060,1302745,1307328,1365913,1369410,1413079,1423372,1471297,1478103,1479092,1480996,1481799,1484432,1485998,1487146,1490956,1506133,1506529,1508281,1528293,1549537,1582917,1614458,1623159,1625769,1629060,1635525,1637206,1676134,1691790,1695152,1780468,1845196,1859551,1884480,1887137,1924323,1944229,1946411,1996682,2007421,2009802,2028620,2060577,2070905,2098092,2103222,2122877,2125458,2188288,2194842,2196360,2212234,2214008,2238082,2268990,2273595,2309514,2335471,2335487,2342372,2342711,2356056,2357848,2397779,2398640,2412389,2455830,2456178,2471237,2472952,2474101,2501485,2539945,2548356,2549733,2561284,2613485,2626474,2663998,2728715,2733090,2756851,2795022,2902499,2960156,2967138,2994654,3002973,3018003,3036206,3061038,3078586,3107237,3110722,3124917,3147602,3172669,3188221,3204232,3225281,3255053,3277096,3313899,3317164,3326271,3360108,3367959,3377588,3377833,3414727,3442395,3446340,3460181,3508310,3539518,3570709,3595400,3636964,3637434,3648192,1693536,225886,1009412,980834,985006,986102,995869,10750,22400,24410,30624,36863,389579,1041928,1078025,1733147,1776457,233173,1390810,1420172,1356098,1842443,1874014,1890556,1894189,1874754,3474222,3481121,3487010,3307329,2037338,2060478,3341110,3387781,2532890,2536382,2538728,2544890,2914062,3407543,3408922,3422880,3449200,3451704,3408513,1229602,1233835,2763362,2781444,2809996,2247423,2248525,2295789,3149750,2755842,1907196,1949140,3522065,3530535,1623750,1642404,2837577,488018,499436,500916,501516,557991,566772,3606304,3613489,2464135,2968089,2969290,3279057,781995,783461,787988,1276279,1287824,2601303,2605540,2611444,2624904,2625853,443080,337073,341372,1169679,816802,821463,831455,1788071,1789595,1810526,1828540,2206166,2213152,2225907,2233508,2234693,2317925,2319893,2322768,1483462,3201976,124394,111625,617154,630484,578554,1560635,2496407,736426,1099099,1100320,1128986,1143632,1147634,1148215,1993136,1518104,1527187,1546419,896924,910949,915911,3078294,3086720,2169893,2072786,2087535,2093410,5626,9934,15543,17157,29628,43100,43892,47824,53157,61771,64248,67407,82456,87527,92678,93070,93338,99080,104859,121782,124037,124857,127396,135445,139311,139977,147276,160939,180748,189500,190056,190224,198851,218381,227731,232323,239457,244622,251338,258935,263652,265160,278811,278853,279685,286243,289922,293012,301672,308058,314790,316939,317879,323542,328468,333257,344754,344854,349481,350438,351893,353144,371895,379105,380064,381974,394127,394416,399838,405465,409692,415502,416702,420644,434733,436246,451649,453676,457719,472720,480685,483846,493093,495495,501783,504755,505776,515157,523489,528135,529525,531779,533859,550377,554796,560022,561130,564376,567998,579089,588079,590740,592939,594505,595346,600842,603054,623296,623353,625588,626415,633777,634885,639079,665374,669715,679555,687114,708418,713953,717533,719508,721643,722116,741201,743175,745302,749650,753048,756460,768707,784921,786607,799653,805056,814143,821404,824250,837878,838657,838850,839231,846660,849554,865184,866096,870775,880542,894426,906910,909380,920664,921066,938345,942833,948027,948536,951184,953360,957391,962189,974846,984224,986749,987751,995445,997184,1011029,1041708,1048530,1058095,1061111,1065632,1066401,1078037,1087573,1088003,1088450,1091655,1092273,1092446,1093448,1102070,1107560,1109073,1109763,1118024,1122248,1130212,1143923,1150297,1155721,1157856,1161714,1164944,1172672,1174840,1176515,1178142,1187766,1191501,1201286,1206243,1207948,1208202,1211941,1215426,1225075,1227597,1229508,1233992,1241610,1242317,1252487,1257726,1258759,1258855,1259072,1261622,1263368,1267585,1294181,1296324,1302282,1302972,1305500,1321034,1327491,1331813,1337873,1344984,1351489,1363522,1363611,1364571,1364883,1366057,1367111,1371059,1373072,1375382,1378628,1388104,1393346,1396519,1398482,1400898,1403291,1403492,1410662,1411643,1416032,1416437,1417466,1418955,1419205,1422461,1429847,1434089,1445563,1453497,1460775,1460828,1462473,1469672,1475043,1476064,1476682,1478135,1482208,1482917,1483138,1483191,1493300,1494246,1495677,1496747,1505888,1509154,1510061,1516058,1520973,1527769,1528307,1531780,1533707,1539609,1549907,1553769,1559708,1568310,1568389,1574533,1580049,1587476,1588242,1589514,1591916,1594116,1597996,1611950,1620151,1623380,1624932,1632619,1640425,1642296,1643620,1653133,1655082,1660707,1662206,1662599,1663251,1680921,1690970,1705171,1708741,1715954,1728445,1736412,1738120,1740731,1746726,1747393,1752944,1763087,1768304,1768559,1769246,1769478,1772817,1779936,1781393,1783556,1784840,1814398,1815889,1816263,1822850,1826975,1827063,1844080,1845340,1849889,1857373,1859721,1862443,1862510,1871081,1871544,1871578,1898391,1899199,1901706,1904334,1935795,1936669,1937322,1938981,1945471,1946637,1948428,1952456,1952671,1957319,1969409,1969999,1975882,1975949,1979445,1988078,1997980,2000565,2006602,2010015,2012580,2022785,2031780,2035807,2038243,2043449,2043910,2044198,2049766,2057624,2074369,2077689,2083931,2098184,2105490,2106689,2108391,2109594,2111078,2133467,2133533,2135590,2136419,2139969,2143371,2147180,2152989,2154986,2156667,2157394,2158619,2159067,2160704,2162133,2166525,2170558,2172547,2176258,2181842,2194197,2204420,2208663,2211957,2212575,2215403,2224137,2232201,2234260,2244814,2259889,2282592,2285149,2301289,2309923,2320866,2323812,2339826,2340017,2344694,2346070,2357654,2358598,2359076,2363120,2367340,2369479,2374709,2374733,2380422,2380430,2383031,2383378,2386806,2387932,2393009,2397132,2406379,2408737,2419518,2421014,2422836,2426996,2431158,2433316,2439639,2440202,2455376,2463089,2466031,2470061,2476631,2497292,2502516,2511046,2524418,2532685,2535169,2542278,2545366,2562017,2568508,2570054,2573474,2581326,2583933,2595419,2604489,2618859,2620326,2625276,2625813,2627847,2628003,2642288,2643161,2646393,2650649,2657734,2659395,2660750,2662150,2668250,2675443,2679738,2682855,2684733,2685445,2688597,2690812,2693003,2696857,2710706,2713699,2717141,2722429,2727520,2737323,2744414,2745464,2754126,2760979,2762715,2769637,2777281,2777510,2779448,2780039,2784025,2787324,2797782,2807178,2810155,2814548,2827098,2828772,2834428,2848698,2854171,2855503,2863480,2876313,2880848,2881314,2884390,2888733,2892149,2892221,2898271,2902726,2903246,2903761,2908326,2908603,2912134,2927778,2940845,2942035,2943824,2945518,2950143,2950827,2962678,2971609,2976940,2990170,2991320,2999359,2999832,3004869,3014681,3015123,3015140,3021701,3023837,3024873,3026400,3027329,3032387,3036599,3042761,3058025,3069969,3072139,3073355,3082871,3089605,3094390,3110440,3115104,3120557,3137479,3140620,3146094,3151370,3152562,3160768,3173313,3176215,3181945,3191429,3191692,3193113,3201144,3206237,3207362,3214364,3216103,3232820,3234656,3235537,3237187,3240307,3248482,3260068,3263437,3272395,3273734,3287567,3288876,3300523,3308099,3316508,3319749,3320248,3320820,3322314,3323568,3331399,3336573,3338184,3338956,3345054,3346571,3362890,3364837,3365692,3367582,3374984,3385882,3388571,3389072,3390209,3391766,3411865,3434976,3438787,3446140,3451554,3456314,3459429,3467718,3468144,3489511,3495592,3496225,3499380,3514031,3517226,3524126,3528221,3532019,3533120,3533335,3535183,3540127,3550808,3554181,3564434,3568427,3590649,3591906,3592357,3600757,3601715,3604296,3608321,3611800,3614439,3619207,3621852,3626205,3635187,3643690,3644613,3654951,3656294,3658953,3669141,3672662,3682837,69919,136415,183025,202741,246774,258311,260281,260818,269824,303313,355942,543631,602837,603063,663040,675793,702236,724457,729462,759898,770029,788816,833564,896005,902655,903508,905062,940119,956491,957459,957522,1046247,1097903,1115610,1133909,1175444,1222000,1234229,1235604,1249862,1278218,1324830,1337256,1344833,1350314,1362159,1362312,1363543,1365703,1366128,1410100,1460711,1467179,1481768,1538183,1560832,1586544,1640542,1681744,1695074,1696041,1697951,1741501,1784446,1816060,1821634,1824648,1842032,1843265,1844494,1900887,1906108,1964945,1970789,1987930,2016515,2041015,2078793,2082317,2165957,2214912,2251216,2256232,2261284,2262282,2286205,2318748,2328226,2345905,2366620,2375589,2381582,2396116,2424292,2442387,2459610,2483792,2492571,2614500,2717687,2775833,2862479,2893112,2936384,2949137,2950787,2971880,3001893,3010130,3015128,3020032,3151019,3234351,3259594,3313143,3341285,3344605,3362601,3370202,3379525,3398241,3405843,3427820,3466154,3482099,3534530,3580232,3582666,3667345,1685682,1692564,1695373,1721110,191508,1025626,13474,1532,19018,26871,3989,45212,7647,50116,55074,371350,394638,398346,1040974,1748146,232031,258470,278109,1402853,1411257,1434275,1427329,1435074,3045817,3050591,3000692,1335121,1369341,1346043,1863834,3465744,3478811,3481193,3481857,3281038,3287572,3289913,3299572,2032471,3349632,3352214,3364109,3394412,3395233,3355956,3392759,2562163,2900282,2934510,2893414,2908083,3397881,3410948,3411055,3450358,1237764,2781761,2817587,2784792,2259527,2289383,3114527,3165708,2720964,2734087,2754864,2758755,2730911,2750616,1954446,965114,968675,3536407,1628276,1633052,1634394,1664458,1667702,2876607,485185,487405,489464,507938,509994,547834,562295,3569754,3590431,3572005,3620119,2423723,2434459,2437059,2438401,2435358,2433356,2944278,2945278,2990287,2938530,2980420,2388501,2413987,3651232,3649041,3676639,754503,795765,799165,798519,1291996,1292558,2600123,2600337,2645732,2640213,447293,454496,316974,1160237,1173640,1808002,1809886,1833910,1806257,2202424,2238761,2316661,2317163,2355997,3171622,3179804,3193478,134059,165457,171934,106857,61530,65124,84715,629597,1560125,1567180,1576917,1606982,1576099,2648322,2659683,2673420,2702528,2704258,2704866,2670515,2490610,2525297,2532429,640384,684917,649828,741508,740863,1102142,1114505,1115093,1143574,1109314,1963356,2006037,1983391,2001383,1507719,1509452,1510679,1520506,909198,911002,916900,2157859,2095810,2102028,10107,87371,216109,360805,400009,414740,455845,763791,1036151,1219971,1236061,1481728,1628081,1637863,1714395,1743632,1788878,1850930,1890019,1898045,1958414,1983176,2083199,2228456,2269081,2416267,2445963,2488599,2500124,2552072,2719954,2757452,2759240,2821027,3154019,3219973,3224316,3237015,3325841,3398218,3479141,3482757,3521684,3564630,3613546	None
M00049	MBS2_Stom_Bacteria	Adenine ribonucleotide biosynthesis, IMP => ADP,ATP	Pathway modules	Nucleotide metabolism	Purine metabolism	K01939 K01756 (K00939,K18532,K18533,K00944) K00940	0.5	FALSE	0.5	FALSE	1	K01939	805	K00940,K00940,K00940,K00940,K00940,K00940,K00940,K00940,K00940,K00940,K00940,K00940,K00940,K00940,K00940,K00940,K00940,K00940,K00940,K00940,K00940,K00940,K00940,K00940,K00940,K00940,K00940,K00940,K00940,K00940,K00940,K00940,K00940,K00940,K00940,K00940,K00940,K00940,K00940,K00940,K00940,K00940,K00940,K00940,K00940,K00940,K00940,K00940,K01939,K01939,K01939,K01939,K01939,K01939,K01939,K01939,K01939,K01939,K01939,K01939,K01939,K01939,K01939,K01939,K01939,K01939,K01939,K01939,K01939,K01939,K01939,K01939,K01939,K01939,K01939,K01939,K01939,K01939,K01939,K01939,K01939,K01939,K01939,K01939,K01939,K01939,K01939,K01939,K01939,K01939,K01939,K01939,K01939,K01939,K01939,K01939,K01939,K01939,K01939,K01939,K01939,K01939,K01939,K01939,K01939,K01939,K01939,K01939,K01939,K01939,K01939,K01939,K01939,K01939,K01939,K01939,K01939,K01939,K01939,K01939,K01939,K01939,K01939,K01939,K01939,K01939,K01939,K01939,K01939,K01939,K01939,K01939,K01939,K01939,K01939,K01939,K01939,K01939,K01939,K01939,K01939,K01939,K01939,K01939,K01939,K01939,K01939,K01939,K01939,K01939,K01939,K01939,K01939,K01939,K01939,K01939,K01939,K01939,K01939,K01939,K01939,K01939,K01939,K01939,K01939,K01939,K01939,K01939,K01939,K01939,K01939,K01939,K01939,K01939,K01939,K01939,K01939,K01939,K01939,K01939,K01939,K01939,K01939,K01939,K01939,K01939,K01939,K01939,K01939,K01939,K01939,K01939,K01939,K01939,K01939,K01939,K01939,K01939,K01939,K01939,K01939,K01939,K01939,K01939,K01939,K01939,K01939,K01939,K01939,K01939,K01939,K01939,K01939,K01939,K01939,K01939,K01939,K01939,K01939,K01939,K01939,K01939,K01939,K01939,K01939,K01939,K01939,K01939,K01939,K01939,K01939,K01939,K01939,K01939,K01939,K01939,K01939,K01939,K01939,K01939,K01939,K01939,K01939,K01939,K01939,K01939,K01939,K01939,K01939,K01939,K01939,K01939,K01939,K01939,K01939,K01939,K01939,K01939,K01939,K01939,K01939,K01939,K01939,K01939,K01939,K01939,K01939,K01939,K01939,K01939,K01939,K01939,K01939,K01939,K01939,K01939,K01939,K01939,K01939,K01939,K01939,K01939,K01939,K01939,K01939,K01939,K01939,K01939,K01939,K01939,K01939,K01939,K01939,K01939,K01939,K01939,K01939,K01939,K01939,K01939,K01939,K01939,K01939,K01939,K01939,K01939,K01939,K01939,K01939,K01939,K01939,K01939,K01939,K01939,K01939,K01939,K01939,K01939,K01939,K01939,K01939,K01939,K01939,K01939,K01939,K01939,K01939,K01939,K01939,K01939,K01939,K01939,K01939,K01939,K01939,K01939,K01939,K01939,K01939,K01939,K01939,K01939,K01939,K01939,K01939,K01939,K01939,K01939,K01939,K01939,K01939,K01939,K01939,K01939,K01939,K01939,K01939,K01939,K01939,K01939,K01939,K01939,K01939,K01939,K01939,K01939,K01939,K01939,K01939,K01939,K01939,K01939,K01939,K01939,K01939,K01939,K01939,K01939,K01939,K01939,K01939,K01939,K01939,K01939,K01939,K01939,K01939,K01939,K01939,K01939,K01939,K01939,K01939,K01939,K01939,K01939,K01939,K01939,K01939,K01939,K01939,K01939,K01939,K01939,K01939,K01939,K01939,K01939,K01939,K01939,K01939,K01939,K01939,K01939,K01939,K01939,K01939,K01939,K01939,K01939,K01939,K01939,K01939,K01939,K01939,K01939,K01939,K01939,K01939,K01939,K01939,K01939,K01939,K01939,K01939,K01939,K01939,K01939,K01939,K01939,K01939,K01939,K01939,K01939,K01939,K01939,K01939,K01939,K01939,K01939,K01939,K01939,K01939,K01939,K01939,K01939,K01939,K01939,K01939,K01939,K01939,K01939,K01939,K01939,K01939,K01939,K01939,K01939,K01939,K01939,K01939,K01939,K01939,K01939,K01939,K01939,K01939,K01939,K01939,K01939,K01939,K01939,K01939,K01939,K01939,K01939,K01939,K01939,K01939,K01939,K01939,K01939,K01939,K01939,K01939,K01939,K01939,K01939,K01939,K01939,K01939,K01939,K01939,K01939,K01939,K01939,K01939,K01939,K01939,K01939,K01939,K01939,K01939,K01939,K01939,K01939,K01939,K01939,K01939,K01939,K01939,K01939,K01939,K01939,K01939,K01939,K01939,K01939,K01939,K01939,K01939,K01939,K01939,K01939,K01939,K01939,K01939,K01939,K01939,K01939,K01939,K01939,K01939,K01939,K01939,K01939,K01939,K01939,K01939,K01939,K01939,K01939,K01939,K01939,K01939,K01939,K01939,K01939,K01939,K01939,K01939,K01939,K01939,K01939,K01939,K01939,K01939,K01939,K01939,K01939,K01939,K01939,K01939,K01939,K01939,K01939,K01939,K01939,K01939,K01939,K01939,K01939,K01939,K01939,K01939,K01939,K01939,K01939,K01939,K01939,K01939,K01939,K01939,K01939,K01939,K01939,K01939,K01939,K01939,K01939,K01939,K01939,K01939,K01939,K01939,K01939,K01939,K01939,K01939,K01939,K01939,K01939,K01939,K01939,K01939,K01939,K01939,K01939,K01939,K01939,K01939,K01939,K01939,K01939,K01939,K01939,K01939,K01939,K01939,K01939,K01939,K01939,K01939,K01939,K01939,K01939,K01939,K01939,K01939,K01939,K01939,K01939,K01939,K01939,K01939,K01939,K01939,K01939,K01939,K01939,K01939,K01939,K01939,K01939,K01939,K01939,K01939,K01939,K01939,K01939,K01939,K01939,K01939,K01939,K01939,K01939,K01939,K01939,K01939,K01939,K01939,K01939,K01939,K01939,K01939,K01939,K01939,K01939,K01939,K01939,K01939,K01939,K01939,K01939,K01939,K01939,K01939,K01939,K01939,K01939,K01939,K01939,K01939,K01939,K01939,K01939,K01939,K01939,K01939,K01939,K01939,K01939,K01939,K01939,K01939,K01939,K01939,K01939,K01939,K01939,K01939,K01939,K01939,K01939,K01939,K01939,K01939,K01939,K01939,K01939,K01939,K01939,K01939,K01939,K01939,K01939,K01939,K01939,K01939,K01939,K01939,K01939,K01939,K01939,K01939,K01939,K01939,K01939,K01939,K01939,K01939,K01939,K01939,K01939,K01939,K01939,K01939,K01939,K01939,K01939,K01939,K01939,K01939,K01939,K01939,K01939,K01939,K01939,K01939,K01939,K01939,K01939,K01939,K01939,K01939,K01939,K01939,K01939,K01939,K01939,K01939,K01939,K01939,K01939,K01939,K01939,K01939,K01939,K01939,K01939,K01939,K01939,K01939,K01939,K01939,K01939,K01939,K01939,K01939,K01939,K01939,K01939,K01939,K01939,K01939,K01939,K01939,K01939,K01939,K01939,K01939,K01939,K01939,K01939,K01939,K01939,K01939,K01939,K01939,K01939,K01939,K01939,K01939,K01939,K01939,K01939,K01939,K01939,K01939,K01939,K01939,K01939,K01939,K01939,K01939,K01939,K01939,K01939,K01939,K01939,K01939,K01939,K01939,K01939,K01939,K01939,K01939,K01939,K01939,K01939,K01939,K01939,K01939,K01939,K01939,K01939,K01939,K01939,K01939,K01939,K01939,K01939,K01939	97740,161324,199041,199144,390483,441430,586079,616243,780786,816885,1089932,1095485,1148331,1149457,1333419,1450635,1616272,1637361,1673698,1686879,1723133,1786899,1895434,2085425,2270618,2272746,2342206,2499381,2580443,2616008,2638019,2642440,2644484,2848792,2955231,2991668,3012798,3033017,3067333,3140054,3294032,3315597,3373091,3379585,3465461,3496314,3522250,3668300,1723565,1719357,1706442,1714451,179494,195260,190337,195719,218715,978609,988793,12579,27680,286,46839,360010,355961,392138,1043187,1733231,1749278,1770417,236095,1417502,1427449,1389267,1431188,3000972,3004700,3021451,3031900,3042900,2994649,3008025,1346126,1330239,1326813,1350824,1353959,1851072,1850661,3468345,3480089,3484367,3486415,3455392,3479845,3293737,3294863,3336622,3289477,3332281,2051139,2038963,2022722,2059709,3352009,3371308,2543418,2547696,2543188,2585555,2589785,2899513,2910675,2927487,3421551,1209783,1218359,1236529,1238445,1262699,2777181,2787203,2815205,2817337,2796006,2270778,3141058,3143602,2757665,2759781,2759906,2738318,2743462,2745305,1923908,1926391,1945898,936724,962070,3529842,3537433,3542950,1640400,1665605,1621863,1630142,2841840,2859015,2840849,2856115,471980,507739,498003,567508,527319,529644,534363,565592,571728,3623696,2474405,2438575,2468689,2470459,2938305,2960005,2974368,2367252,2369106,2375119,2404407,2411155,3253606,3279598,3231833,3246822,3275657,3676710,3648365,3650851,3678753,774839,1293255,1293397,1289242,2608777,2607805,2632171,434853,441400,457811,413570,440363,324782,323315,305100,317035,306701,326900,1157848,1202846,1205227,817722,838644,843508,1790676,1830457,1787655,1823690,2191150,2205017,2192808,2213219,2223270,2227352,2354693,2348782,1450832,1475076,1471772,3187296,3168283,3168569,3207040,3189272,3199968,115411,132277,155269,138289,146411,78887,584861,627924,629328,1605157,1609573,1582495,2674132,2688255,2700006,2687657,2531187,2477822,2485719,2530826,642522,644714,683811,637277,646371,682053,693955,714624,1150947,1119152,1145315,1981523,2011471,1973524,1514447,1538226,1543003,1499278,901055,3100538,2141966,2157116,2173898,2147336,2169791,2176248,2116247,2075001,2080256,6951,12490,14087,14228,42154,53974,55119,62193,62228,65263,79924,95004,107384,112848,113354,121438,129785,135863,136431,142897,147911,156584,157423,166910,167718,173799,185959,204804,209028,218554,221003,242800,244137,251956,253495,257537,266592,268645,273824,277200,285327,288969,291817,294092,300904,306130,313710,318579,320965,331167,334658,341300,342123,357006,357802,364406,365329,378557,390495,407370,411559,414934,417333,423876,434295,441596,453919,458818,460177,464583,474388,494210,505384,510741,511556,522758,524999,527995,531856,534239,545194,574046,582026,582557,587845,587999,597662,598329,606251,606928,608523,616830,623751,631058,631512,640931,648446,654639,660994,665046,673496,675039,675594,684344,686523,689936,692472,698696,698706,705642,712106,714185,754704,758545,772984,775811,776069,784806,787381,789758,799495,807112,810082,814569,833855,841999,842549,851527,853737,855602,858978,860874,866624,873818,880230,881571,881582,887349,902482,904348,905077,906545,913307,918215,918513,920744,931659,939040,941195,951109,953458,971367,975133,979351,980341,994382,1002643,1003376,1004179,1032862,1037295,1039375,1047608,1053262,1064008,1067385,1069239,1078874,1081072,1087604,1092885,1100903,1105040,1105109,1105952,1115467,1116996,1123063,1123177,1136427,1138669,1145137,1171620,1177173,1178767,1180105,1183016,1186268,1189731,1191346,1192176,1192369,1196748,1198088,1201177,1202669,1203033,1208948,1217422,1227929,1240217,1242982,1245473,1246609,1250815,1255376,1262532,1264559,1274540,1284271,1296356,1316210,1324998,1331249,1341459,1355003,1366160,1369529,1370411,1380206,1381361,1398172,1404549,1406237,1408282,1408758,1432781,1436060,1455588,1456744,1462092,1465478,1466793,1474993,1476929,1484372,1485166,1488890,1493311,1495285,1504061,1507491,1516973,1519764,1521023,1524697,1525290,1546321,1549285,1552889,1561149,1563451,1564635,1571620,1584641,1592396,1595478,1595779,1598050,1600591,1606126,1608572,1609407,1616861,1622311,1630847,1635464,1639222,1643225,1649175,1654902,1670447,1675306,1683188,1685707,1697723,1700821,1702984,1706753,1712136,1717005,1722083,1735165,1737623,1755380,1764239,1764240,1768189,1781282,1784609,1785782,1786053,1790030,1792234,1795544,1796686,1813229,1834091,1849835,1853312,1861090,1868671,1871235,1877296,1877611,1887426,1905851,1914269,1914767,1915965,1935403,1939509,1960650,1979976,1993196,1993605,1997376,1997609,1998804,2018234,2018749,2027334,2029455,2031340,2039162,2040275,2047237,2053910,2054895,2059592,2061179,2067194,2078462,2084779,2097216,2098351,2115847,2120305,2120638,2124865,2127158,2128900,2141879,2142455,2165656,2168643,2168783,2171720,2172908,2177387,2180377,2184988,2185422,2193843,2195793,2196864,2200667,2203881,2223416,2224563,2225166,2227697,2229244,2239170,2247873,2248780,2271836,2273368,2280957,2290205,2292314,2299828,2310419,2323499,2333788,2334936,2336272,2342190,2343326,2347073,2350004,2386057,2387148,2394709,2396621,2413437,2427132,2429820,2430040,2430323,2435397,2442931,2455534,2477711,2484585,2496298,2528281,2530451,2531811,2535186,2542803,2548332,2553264,2557323,2572852,2575459,2579529,2581887,2591443,2595237,2606187,2616096,2616270,2618522,2619692,2627522,2630397,2636683,2640291,2651099,2654670,2668961,2670753,2673899,2689349,2704437,2711500,2721449,2724514,2724962,2732637,2736940,2736976,2742093,2742486,2742691,2744867,2747733,2748233,2749382,2762768,2764361,2776634,2785950,2789590,2807808,2811964,2812240,2831463,2832067,2836258,2848544,2865555,2875909,2886813,2889684,2893958,2896609,2901108,2912829,2913741,2917691,2921581,2926711,2928330,2938019,2938570,2954283,2957236,2959107,2985948,2998320,3002051,3004306,3004960,3006302,3039733,3044497,3048551,3072229,3073744,3078951,3088347,3114229,3116480,3130024,3130542,3162513,3164989,3167612,3174141,3174243,3188155,3189348,3191523,3195430,3202041,3210537,3212766,3214312,3219819,3225528,3237043,3250204,3256992,3258147,3258587,3259635,3272241,3279922,3292334,3294433,3294781,3299057,3299322,3301128,3310262,3311283,3311389,3315737,3319158,3322566,3330597,3335499,3351030,3360857,3372877,3373264,3379680,3386948,3392194,3392996,3398837,3402453,3402711,3429022,3439163,3446857,3448016,3473683,3479866,3485252,3486953,3489473,3496495,3505003,3505535,3511873,3533651,3533820,3540740,3544395,3545958,3551618,3555771,3556834,3562498,3563876,3570076,3574160,3578615,3579695,3583345,3588746,3608685,3610383,3618746,3619291,3625698,3629299,3629671,3636363,3640021,3642902,3652410,3656855,3657744,3666377	K00940 is present in multiple modules: M00049/M00050/M00053/M00052/M00938
M00050	MBS2_Stom_Bacteria	Guanine ribonucleotide biosynthesis, IMP => GDP,GTP	Pathway modules	Nucleotide metabolism	Purine metabolism	K00088 K01951 K00942 (K00940,K18533)	0.5	FALSE	0.5	FALSE	1	K01951	1027	K00940,K00940,K00940,K00940,K00940,K00940,K00940,K00940,K00940,K00940,K00940,K00940,K00940,K00940,K00940,K00940,K00940,K00940,K00940,K00940,K00940,K00940,K00940,K00940,K00940,K00940,K00940,K00940,K00940,K00940,K00940,K00940,K00940,K00940,K00940,K00940,K00940,K00940,K00940,K00940,K00940,K00940,K00940,K00940,K00940,K00940,K00940,K00940,K01951,K01951,K01951,K01951,K01951,K01951,K01951,K01951,K01951,K01951,K01951,K01951,K01951,K01951,K01951,K01951,K01951,K01951,K01951,K01951,K01951,K01951,K01951,K01951,K01951,K01951,K01951,K01951,K01951,K01951,K01951,K01951,K01951,K01951,K01951,K01951,K01951,K01951,K01951,K01951,K01951,K01951,K01951,K01951,K01951,K01951,K01951,K01951,K01951,K01951,K01951,K01951,K01951,K01951,K01951,K01951,K01951,K01951,K01951,K01951,K01951,K01951,K01951,K01951,K01951,K01951,K01951,K01951,K01951,K01951,K01951,K01951,K01951,K01951,K01951,K01951,K01951,K01951,K01951,K01951,K01951,K01951,K01951,K01951,K01951,K01951,K01951,K01951,K01951,K01951,K01951,K01951,K01951,K01951,K01951,K01951,K01951,K01951,K01951,K01951,K01951,K01951,K01951,K01951,K01951,K01951,K01951,K01951,K01951,K01951,K01951,K01951,K01951,K01951,K01951,K01951,K01951,K01951,K01951,K01951,K01951,K01951,K01951,K01951,K01951,K01951,K01951,K01951,K01951,K01951,K01951,K01951,K01951,K01951,K01951,K01951,K01951,K01951,K01951,K01951,K01951,K01951,K01951,K01951,K01951,K01951,K01951,K01951,K01951,K01951,K01951,K01951,K01951,K01951,K01951,K01951,K01951,K01951,K01951,K01951,K01951,K01951,K01951,K01951,K01951,K01951,K01951,K01951,K01951,K01951,K01951,K01951,K01951,K01951,K01951,K01951,K01951,K01951,K01951,K01951,K01951,K01951,K01951,K01951,K01951,K01951,K01951,K01951,K01951,K01951,K01951,K01951,K01951,K01951,K01951,K01951,K01951,K01951,K01951,K01951,K01951,K01951,K01951,K01951,K01951,K01951,K01951,K01951,K01951,K01951,K01951,K01951,K01951,K01951,K01951,K01951,K01951,K01951,K01951,K01951,K01951,K01951,K01951,K01951,K01951,K01951,K01951,K01951,K01951,K01951,K01951,K01951,K01951,K01951,K01951,K01951,K01951,K01951,K01951,K01951,K01951,K01951,K01951,K01951,K01951,K01951,K01951,K01951,K01951,K01951,K01951,K01951,K01951,K01951,K01951,K01951,K01951,K01951,K01951,K01951,K01951,K01951,K01951,K01951,K01951,K01951,K01951,K01951,K01951,K01951,K01951,K01951,K01951,K01951,K01951,K01951,K01951,K01951,K01951,K01951,K01951,K01951,K01951,K01951,K01951,K01951,K01951,K01951,K01951,K01951,K01951,K01951,K01951,K01951,K01951,K01951,K01951,K01951,K01951,K01951,K01951,K01951,K01951,K01951,K01951,K01951,K01951,K01951,K01951,K01951,K01951,K01951,K01951,K01951,K01951,K01951,K01951,K01951,K01951,K01951,K01951,K01951,K01951,K01951,K01951,K01951,K01951,K01951,K01951,K01951,K01951,K01951,K01951,K01951,K01951,K01951,K01951,K01951,K01951,K01951,K01951,K01951,K01951,K01951,K01951,K01951,K01951,K01951,K01951,K01951,K01951,K01951,K01951,K01951,K01951,K01951,K01951,K01951,K01951,K01951,K01951,K01951,K01951,K01951,K01951,K01951,K01951,K01951,K01951,K01951,K01951,K01951,K01951,K01951,K01951,K01951,K01951,K01951,K01951,K01951,K01951,K01951,K01951,K01951,K01951,K01951,K01951,K01951,K01951,K01951,K01951,K01951,K01951,K01951,K01951,K01951,K01951,K01951,K01951,K01951,K01951,K01951,K01951,K01951,K01951,K01951,K01951,K01951,K01951,K01951,K01951,K01951,K01951,K01951,K01951,K01951,K01951,K01951,K01951,K01951,K01951,K01951,K01951,K01951,K01951,K01951,K01951,K01951,K01951,K01951,K01951,K01951,K01951,K01951,K01951,K01951,K01951,K01951,K01951,K01951,K01951,K01951,K01951,K01951,K01951,K01951,K01951,K01951,K01951,K01951,K01951,K01951,K01951,K01951,K01951,K01951,K01951,K01951,K01951,K01951,K01951,K01951,K01951,K01951,K01951,K01951,K01951,K01951,K01951,K01951,K01951,K01951,K01951,K01951,K01951,K01951,K01951,K01951,K01951,K01951,K01951,K01951,K01951,K01951,K01951,K01951,K01951,K01951,K01951,K01951,K01951,K01951,K01951,K01951,K01951,K01951,K01951,K01951,K01951,K01951,K01951,K01951,K01951,K01951,K01951,K01951,K01951,K01951,K01951,K01951,K01951,K01951,K01951,K01951,K01951,K01951,K01951,K01951,K01951,K01951,K01951,K01951,K01951,K01951,K01951,K01951,K01951,K01951,K01951,K01951,K01951,K01951,K01951,K01951,K01951,K01951,K01951,K01951,K01951,K01951,K01951,K01951,K01951,K01951,K01951,K01951,K01951,K01951,K01951,K01951,K01951,K01951,K01951,K01951,K01951,K01951,K01951,K01951,K01951,K01951,K01951,K01951,K01951,K01951,K01951,K01951,K01951,K01951,K01951,K01951,K01951,K01951,K01951,K01951,K01951,K01951,K01951,K01951,K01951,K01951,K01951,K01951,K01951,K01951,K01951,K01951,K01951,K01951,K01951,K01951,K01951,K01951,K01951,K01951,K01951,K01951,K01951,K01951,K01951,K01951,K01951,K01951,K01951,K01951,K01951,K01951,K01951,K01951,K01951,K01951,K01951,K01951,K01951,K01951,K01951,K01951,K01951,K01951,K01951,K01951,K01951,K01951,K01951,K01951,K01951,K01951,K01951,K01951,K01951,K01951,K01951,K01951,K01951,K01951,K01951,K01951,K01951,K01951,K01951,K01951,K01951,K01951,K01951,K01951,K01951,K01951,K01951,K01951,K01951,K01951,K01951,K01951,K01951,K01951,K01951,K01951,K01951,K01951,K01951,K01951,K01951,K01951,K01951,K01951,K01951,K01951,K01951,K01951,K01951,K01951,K01951,K01951,K01951,K01951,K01951,K01951,K01951,K01951,K01951,K01951,K01951,K01951,K01951,K01951,K01951,K01951,K01951,K01951,K01951,K01951,K01951,K01951,K01951,K01951,K01951,K01951,K01951,K01951,K01951,K01951,K01951,K01951,K01951,K01951,K01951,K01951,K01951,K01951,K01951,K01951,K01951,K01951,K01951,K01951,K01951,K01951,K01951,K01951,K01951,K01951,K01951,K01951,K01951,K01951,K01951,K01951,K01951,K01951,K01951,K01951,K01951,K01951,K01951,K01951,K01951,K01951,K01951,K01951,K01951,K01951,K01951,K01951,K01951,K01951,K01951,K01951,K01951,K01951,K01951,K01951,K01951,K01951,K01951,K01951,K01951,K01951,K01951,K01951,K01951,K01951,K01951,K01951,K01951,K01951,K01951,K01951,K01951,K01951,K01951,K01951,K01951,K01951,K01951,K01951,K01951,K01951,K01951,K01951,K01951,K01951,K01951,K01951,K01951,K01951,K01951,K01951,K01951,K01951,K01951,K01951,K01951,K01951,K01951,K01951,K01951,K01951,K01951,K01951,K01951,K01951,K01951,K01951,K01951,K01951,K01951,K01951,K01951,K01951,K01951,K01951,K01951,K01951,K01951,K01951,K01951,K01951,K01951,K01951,K01951,K01951,K01951,K01951,K01951,K01951,K01951,K01951,K01951,K01951,K01951,K01951,K01951,K01951,K01951,K01951,K01951,K01951,K01951,K01951,K01951,K01951,K01951,K01951,K01951,K01951,K01951,K01951,K01951,K01951,K01951,K01951,K01951,K01951,K01951,K01951,K01951,K01951,K01951,K01951,K01951,K01951,K01951,K01951,K01951,K01951,K01951,K01951,K01951,K01951,K01951,K01951,K01951,K01951,K01951,K01951,K01951,K01951,K01951,K01951,K01951,K01951,K01951,K01951,K01951,K01951,K01951,K01951,K01951,K01951,K01951,K01951,K01951,K01951,K01951,K01951,K01951,K01951,K01951,K01951,K01951,K01951,K01951,K01951,K01951,K01951,K01951,K01951,K01951,K01951,K01951,K01951,K01951,K01951,K01951,K01951,K01951,K01951,K01951,K01951,K01951,K01951,K01951,K01951,K01951,K01951,K01951,K01951,K01951,K01951,K01951,K01951,K01951,K01951,K01951,K01951,K01951,K01951,K01951,K01951,K01951,K01951,K01951,K01951,K01951,K01951,K01951,K01951,K01951,K01951,K01951,K01951,K01951,K01951,K01951,K01951,K01951,K01951,K01951,K01951,K01951,K01951,K01951,K01951,K01951,K01951,K01951,K01951,K01951,K01951,K01951,K01951,K01951,K01951,K01951,K01951,K01951,K01951,K01951,K01951,K01951,K01951,K01951,K01951,K01951,K01951,K01951,K01951,K01951,K01951,K01951,K01951,K01951,K01951,K01951,K01951,K01951,K01951,K01951,K01951,K01951,K01951,K01951,K01951,K01951,K01951,K01951,K01951,K01951,K01951,K01951,K01951,K01951,K01951,K01951,K01951,K01951,K01951,K01951,K01951,K01951,K01951,K01951,K01951,K01951,K01951,K01951,K01951,K01951	97740,161324,199041,199144,390483,441430,586079,616243,780786,816885,1089932,1095485,1148331,1149457,1333419,1450635,1616272,1637361,1673698,1686879,1723133,1786899,1895434,2085425,2270618,2272746,2342206,2499381,2580443,2616008,2638019,2642440,2644484,2848792,2955231,2991668,3012798,3033017,3067333,3140054,3294032,3315597,3373091,3379585,3465461,3496314,3522250,3668300,1675300,1692776,1699281,1700540,1710664,224532,225637,208589,223052,1021157,34824,45327,390040,375552,355288,391756,1075864,1046418,1088525,1048643,1078811,1776794,236118,245222,1382733,1434250,3039636,2994167,3009861,3018499,3030826,3037913,3031686,3020276,1324387,1326589,1370145,1347632,1363501,1881233,1853054,1878247,1843120,1864254,1893302,3482448,3507196,3494408,3319710,3299771,2042917,2046941,2039355,2047878,3359045,3364111,3371253,3357335,2537026,2540904,2541103,2582266,2584205,2926633,3396964,1252456,1261984,1225641,2771335,2766234,2791174,2820477,2255066,2293455,2278168,2281741,2296490,2299929,2302352,3123238,2762410,2720099,1919651,1950854,1918551,1955450,1955500,930098,934436,938479,963379,934421,942665,3564336,3518951,1649783,2864568,2865564,2823844,2844122,2867314,495195,512046,462291,494182,470048,493188,555927,561784,3570453,3590242,3613457,2422621,2419934,2451172,2464963,2468998,2473546,2938461,2953516,2979397,2973641,2942448,2948861,2952614,2969990,2943889,2973367,2370041,2380068,3242604,3633124,764275,753374,756351,787323,764525,773433,789377,795298,1297668,1322614,1293627,1269969,1281565,2615054,2639463,2644814,426764,452178,441754,329995,334530,1155609,1182838,1205612,829222,848261,852961,1814446,2220055,2205634,2312141,2324215,2318596,2320831,2346254,1453565,1487144,1447544,1452295,1472174,116710,60790,66449,88482,90650,92395,605223,615047,577140,616725,578525,1572481,1589071,1602784,2670824,2665112,2667200,2695090,2650860,2506559,2486962,2510696,2490489,664825,668946,688035,645160,720633,714324,719227,1118776,1118111,1973035,1977302,1961022,1983444,2003254,1990416,1545254,1517852,1525235,1528606,1542043,1524048,1527296,1549815,920945,901369,881475,3064066,3097637,3106934,2134880,2174777,2077283,2117774,3836,6190,7103,10189,16341,17572,22315,25486,33112,35177,41345,46470,48874,49404,55609,60129,68408,69066,78005,78270,82123,82799,84376,86452,89448,92181,98920,99192,105149,108103,116772,118361,118701,122623,125077,126124,129231,129710,132401,133135,159305,166658,183768,187190,190558,195811,196083,197514,205102,206081,206618,210108,210200,212647,213209,214869,220365,226502,230392,233274,235038,235685,237287,240191,242429,265369,267686,267965,269273,271757,272351,281399,283811,286210,289702,292516,293655,295782,299344,315955,320049,322798,324701,333187,333756,340913,345470,346013,350247,351209,355079,358096,368252,369315,372601,378257,380058,381463,387950,388972,393041,393942,399137,405969,410406,413950,416041,423340,425447,426024,430338,430813,433950,457650,464306,465839,466730,469042,476862,480817,490682,498207,503785,525744,526557,530322,531436,544541,544882,549951,551433,554922,558082,558408,561633,565330,575795,576862,578607,584545,584733,586361,592812,593333,599700,603184,612636,620131,621266,621290,621940,622783,626790,631339,636253,640052,641411,646887,648932,649644,659235,659930,664145,666108,666864,674502,690154,692519,692751,709516,712519,713327,716325,718611,719987,721511,723454,724495,739011,741842,746002,756200,756911,762398,766078,774141,774284,780522,790163,802035,807110,817044,826461,828117,830984,847978,848294,850288,853583,858351,860621,861170,861999,866257,867410,868858,871978,874520,874772,876355,877198,880458,887574,890974,891848,893637,910860,914997,928399,929343,932773,939345,940863,941826,949647,951257,960416,979478,982528,985231,993803,1000569,1002012,1002857,1004031,1005117,1012954,1017853,1018103,1020299,1027648,1040995,1071614,1074795,1075895,1078803,1079922,1087708,1094418,1096739,1102394,1107373,1117320,1124522,1131636,1135353,1141016,1145789,1148063,1151487,1164716,1175015,1177384,1182030,1184415,1186626,1189426,1214326,1218073,1226150,1228435,1232852,1237658,1241056,1241915,1247967,1251440,1252823,1260332,1267003,1271974,1280971,1281521,1285957,1291511,1296656,1306039,1306708,1325653,1326587,1336600,1354482,1364216,1368507,1375437,1390104,1397019,1407176,1408809,1421277,1424478,1432160,1438170,1439525,1449036,1452331,1456061,1456556,1463318,1466408,1468182,1469548,1477509,1479449,1489700,1493418,1495952,1513017,1532778,1534633,1535574,1536466,1540894,1542819,1544645,1545609,1568503,1569231,1570545,1572479,1573060,1578610,1583320,1584588,1585995,1592779,1593096,1595764,1597444,1606782,1606951,1607783,1628644,1630591,1641042,1641788,1646457,1653565,1684460,1684693,1689479,1696691,1697088,1711581,1720954,1724658,1732396,1739804,1742150,1745706,1758840,1760603,1764742,1767098,1772505,1784518,1787721,1790101,1793258,1796776,1804311,1804371,1812805,1817585,1820596,1826330,1832761,1843199,1844354,1855214,1855225,1857686,1865426,1872309,1875164,1876212,1877359,1877547,1880032,1880033,1882870,1883846,1891947,1900822,1907704,1907891,1913471,1920042,1920959,1933129,1935155,1936715,1942178,1955612,1959031,1966777,1967873,1983520,1984306,1989111,1990588,1996606,1997358,2000371,2002380,2015652,2018126,2024245,2027755,2030582,2036457,2040861,2042064,2045042,2045944,2052039,2053865,2054448,2055343,2057057,2057119,2059253,2062681,2062802,2063584,2066733,2071483,2078891,2083116,2086330,2087623,2088364,2091198,2103742,2104053,2105731,2113654,2122194,2122507,2123721,2130147,2138504,2139044,2144966,2149236,2153238,2157517,2159625,2163971,2164931,2169814,2170699,2173968,2181150,2189273,2192565,2205228,2207734,2208426,2212177,2212934,2212939,2215847,2217407,2220585,2222315,2225102,2236283,2246466,2247036,2249358,2264034,2274370,2283302,2283720,2287469,2296436,2305859,2306564,2315695,2327076,2330742,2333853,2337658,2339785,2341178,2342802,2349288,2369394,2369843,2372244,2376522,2378361,2383170,2389240,2407773,2415646,2418120,2422495,2427689,2430220,2435870,2438096,2446256,2451076,2455619,2455853,2461709,2472043,2476939,2476960,2481712,2490362,2504741,2506515,2511599,2514641,2516606,2517673,2522452,2530962,2532520,2535904,2537969,2538149,2540457,2540741,2554878,2556216,2562739,2571652,2573359,2577818,2579930,2585633,2590012,2590156,2591937,2593798,2594381,2594383,2602171,2608988,2611050,2617483,2623748,2626013,2630482,2631970,2650481,2658106,2659817,2659885,2660405,2660785,2670905,2675658,2681398,2681437,2684328,2684531,2685303,2690587,2703242,2705205,2710639,2710717,2715413,2716001,2716410,2717387,2728278,2731432,2733649,2748373,2752787,2762352,2763638,2766617,2779608,2784331,2789070,2790057,2790868,2791587,2793471,2793571,2794112,2794217,2796466,2801843,2803379,2805016,2816550,2820758,2824450,2829882,2830320,2830892,2832448,2835721,2836111,2837351,2845186,2851723,2853678,2878743,2879630,2881990,2890971,2892905,2897967,2906001,2922619,2924088,2925453,2938205,2943842,2954161,2954708,2958971,2967852,2974351,2980325,2989493,2989844,3005710,3009084,3012665,3017787,3017842,3030257,3034645,3049143,3049814,3054608,3054721,3055161,3058122,3075781,3081588,3083118,3083226,3090275,3090835,3093917,3102995,3103353,3103405,3109642,3112359,3113995,3115946,3121809,3122388,3126174,3141581,3176277,3177629,3177843,3181414,3184556,3196642,3201221,3201888,3207896,3208306,3209262,3211888,3219978,3221274,3224540,3225991,3234225,3236245,3248030,3258122,3272166,3278829,3282764,3283653,3284189,3290599,3294011,3300306,3300960,3304896,3310941,3312940,3315472,3316616,3323678,3324521,3326888,3327911,3333521,3334868,3347315,3347970,3348431,3349284,3357487,3357856,3360086,3369711,3371062,3371547,3373547,3375213,3377498,3380321,3384771,3391260,3391880,3395247,3398671,3399428,3401134,3402086,3404594,3410183,3418842,3423309,3427466,3430309,3431770,3436663,3442391,3443560,3445049,3445817,3457623,3461136,3463740,3465281,3465394,3467552,3468327,3471082,3474032,3476135,3479994,3480113,3485234,3485843,3493490,3493775,3522138,3522517,3523996,3524478,3526523,3529075,3530426,3536207,3544331,3546359,3548372,3550865,3553509,3556696,3578598,3579032,3587718,3597091,3598381,3601529,3604145,3606754,3610276,3620958,3623505,3640687,3642169,3643793,3647107,3651786,3652404,3654411,3654990,3658404,3664369,3666941,3671661,3673289,3675463,3676853,3679622,3682923	K00940 is present in multiple modules: M00049/M00050/M00053/M00052/M00938
M00053	MBS2_Stom_Bacteria	Deoxyribonucleotide biosynthesis, ADP/GDP/CDP/UDP => dATP/dGTP/dCTP/dUTP	Pathway modules	Nucleotide metabolism	Purine metabolism	(K00525+K00526,K10807+K10808) (K00940,K18533)	0.5	FALSE	0.5	FALSE	NA	No enzymes unique to module	NA	K00940,K00940,K00940,K00940,K00940,K00940,K00940,K00940,K00940,K00940,K00940,K00940,K00940,K00940,K00940,K00940,K00940,K00940,K00940,K00940,K00940,K00940,K00940,K00940,K00940,K00940,K00940,K00940,K00940,K00940,K00940,K00940,K00940,K00940,K00940,K00940,K00940,K00940,K00940,K00940,K00940,K00940,K00940,K00940,K00940,K00940,K00940,K00940	97740,161324,199041,199144,390483,441430,586079,616243,780786,816885,1089932,1095485,1148331,1149457,1333419,1450635,1616272,1637361,1673698,1686879,1723133,1786899,1895434,2085425,2270618,2272746,2342206,2499381,2580443,2616008,2638019,2642440,2644484,2848792,2955231,2991668,3012798,3033017,3067333,3140054,3294032,3315597,3373091,3379585,3465461,3496314,3522250,3668300	K00940 is present in multiple modules: M00049/M00050/M00053/M00052/M00938
M00958	MBS2_Stom_Bacteria	Adenine ribonucleotide degradation, AMP => Urate	Pathway modules	Nucleotide metabolism	Purine metabolism	((K01490 (K01081,K19970,K03787,K18550)),((K01081,K19970,K11751,K03787,K02566,K08693) (K01488,K19572,K05810))) (K03783,K03784,K09913,K05810) (K00106,K00087+K13479+K13480,K13481+K13482,K11177+K11178+K13483)	0.333333	FALSE	0.25	FALSE	NA	No enzymes unique to module	NA	K03783,K03783,K03783,K03783,K03783,K03783,K03783,K03783,K09913,K09913,K09913,K09913,K09913,K09913,K09913,K09913,K09913,K09913,K09913,K09913,K09913,K09913,K09913,K09913,K09913,K09913,K09913,K09913,K09913,K09913,K09913,K09913,K09913,K09913,K09913,K09913,K09913,K09913,K09913,K09913,K09913,K09913,K09913,K09913,K09913,K09913,K09913,K09913,K09913,K09913,K09913,K09913,K09913,K09913,K09913,K09913,K09913,K09913,K09913,K09913,K09913,K09913,K09913,K09913,K09913,K09913,K09913,K09913,K09913,K09913,K09913,K09913,K09913,K09913,K09913,K09913,K09913,K09913,K09913,K09913,K09913,K09913,K09913,K09913,K09913,K09913,K09913,K09913,K09913,K09913,K09913,K09913,K09913,K09913,K09913,K09913,K09913,K09913,K09913,K09913,K09913,K09913,K09913,K09913,K09913,K09913,K09913,K09913,K09913,K09913,K09913,K09913,K09913,K09913,K09913,K09913,K09913,K09913,K09913,K09913,K09913,K09913,K09913,K09913,K09913,K09913,K09913,K09913,K09913,K09913,K09913,K09913,K09913,K09913,K09913,K09913,K09913,K09913,K09913,K09913,K09913,K09913,K09913,K09913,K09913,K09913,K09913,K09913,K09913,K09913,K09913,K09913,K09913,K09913,K09913,K09913,K09913,K09913,K09913,K09913,K09913,K09913,K09913,K09913,K09913,K09913,K09913,K09913,K09913,K09913,K09913,K09913,K09913,K09913,K09913,K09913,K09913,K09913,K09913,K09913,K09913,K09913,K09913,K09913,K09913,K09913,K09913,K09913,K09913,K09913,K09913,K09913,K09913,K09913,K09913,K09913,K09913,K09913,K09913,K09913,K09913,K09913,K09913,K09913,K09913,K09913	712916,834571,957798,985900,1092590,2517514,2661105,3676838,1031039,1076990,1358543,3329607,2019395,3119819,2731724,2455960,2414213,2211569,2311577,3185874,10815,31051,142169,149767,185893,199578,203687,207215,213816,215937,266468,355568,365815,376089,394162,401309,474850,537158,610279,612302,616583,669995,714132,720010,748704,776750,782979,820366,835765,835895,868496,891893,895594,924197,961158,979607,1029293,1051831,1053593,1074309,1082212,1093234,1108355,1128262,1158779,1172409,1212574,1243132,1243293,1252141,1256610,1293286,1297302,1351039,1354029,1372727,1385999,1386859,1403745,1437955,1438581,1441246,1455056,1468384,1482213,1483747,1516124,1527471,1530041,1589162,1626581,1645727,1654463,1677669,1698871,1704418,1713021,1722629,1741645,1784162,1791431,1825128,1832333,1879339,1885663,1888651,1899353,1919748,1924271,1931616,1931938,1961205,2004175,2005136,2018509,2040449,2071725,2099481,2101693,2105750,2114541,2149795,2162751,2203055,2207397,2209646,2222843,2250480,2282672,2288650,2292527,2298584,2302034,2317964,2325897,2330849,2350740,2373618,2395343,2422060,2423325,2431649,2479071,2490990,2546607,2550950,2552454,2561313,2561799,2609195,2612991,2625250,2629648,2660973,2663445,2666606,2666710,2668078,2690988,2691230,2695490,2707356,2709738,2734883,2739141,2754470,2808657,2836087,2851055,2897611,2927215,2951687,2976825,3010443,3013281,3034373,3040550,3066929,3069587,3070293,3080649,3095069,3126586,3129303,3164632,3165360,3180910,3199890,3281169,3308895,3320384,3324556,3344667,3364331,3381156,3381257,3437944,3439789,3471529,3475923,3485071,3562003,3563171,3599637,3600189,3660372	K03783 is present in multiple modules: M00958/M00959,K09913 is present in multiple modules: M00958/M00959
M00959	MBS2_Stom_Bacteria	Guanine ribonucleotide degradation, GMP => Urate	Pathway modules	Nucleotide metabolism	Purine metabolism	(K01081,K19970,K11751,K03787,K02566,K08693,K20881) (K03783,K03784,K09913,K05810) K01487 (K00106,K00087+K13479+K13480,K13481+K13482,K11177+K11178+K13483)	0.5	FALSE	0.5	FALSE	1	K20881	76	K03783,K03783,K03783,K03783,K03783,K03783,K03783,K03783,K09913,K09913,K09913,K09913,K09913,K09913,K09913,K09913,K09913,K09913,K09913,K09913,K09913,K09913,K09913,K09913,K09913,K09913,K09913,K09913,K09913,K09913,K09913,K09913,K09913,K09913,K09913,K09913,K09913,K09913,K09913,K09913,K09913,K09913,K09913,K09913,K09913,K09913,K09913,K09913,K09913,K09913,K09913,K09913,K09913,K09913,K09913,K09913,K09913,K09913,K09913,K09913,K09913,K09913,K09913,K09913,K09913,K09913,K09913,K09913,K09913,K09913,K09913,K09913,K09913,K09913,K09913,K09913,K09913,K09913,K09913,K09913,K09913,K09913,K09913,K09913,K09913,K09913,K09913,K09913,K09913,K09913,K09913,K09913,K09913,K09913,K09913,K09913,K09913,K09913,K09913,K09913,K09913,K09913,K09913,K09913,K09913,K09913,K09913,K09913,K09913,K09913,K09913,K09913,K09913,K09913,K09913,K09913,K09913,K09913,K09913,K09913,K09913,K09913,K09913,K09913,K09913,K09913,K09913,K09913,K09913,K09913,K09913,K09913,K09913,K09913,K09913,K09913,K09913,K09913,K09913,K09913,K09913,K09913,K09913,K09913,K09913,K09913,K09913,K09913,K09913,K09913,K09913,K09913,K09913,K09913,K09913,K09913,K09913,K09913,K09913,K09913,K09913,K09913,K09913,K09913,K09913,K09913,K09913,K09913,K09913,K09913,K09913,K09913,K09913,K09913,K09913,K09913,K09913,K09913,K09913,K09913,K09913,K09913,K09913,K09913,K09913,K09913,K09913,K09913,K09913,K09913,K09913,K09913,K09913,K09913,K09913,K09913,K09913,K09913,K09913,K09913,K09913,K09913,K09913,K09913,K09913,K09913,K20881,K20881,K20881,K20881,K20881,K20881,K20881,K20881,K20881,K20881,K20881,K20881,K20881,K20881,K20881,K20881,K20881,K20881,K20881,K20881,K20881,K20881,K20881,K20881,K20881,K20881,K20881,K20881,K20881,K20881,K20881,K20881,K20881,K20881,K20881,K20881,K20881,K20881,K20881,K20881,K20881,K20881,K20881,K20881,K20881,K20881,K20881,K20881,K20881,K20881,K20881,K20881,K20881,K20881,K20881,K20881,K20881,K20881,K20881,K20881,K20881,K20881,K20881,K20881,K20881,K20881,K20881,K20881,K20881,K20881,K20881,K20881,K20881,K20881,K20881,K20881	712916,834571,957798,985900,1092590,2517514,2661105,3676838,1031039,1076990,1358543,3329607,2019395,3119819,2731724,2455960,2414213,2211569,2311577,3185874,10815,31051,142169,149767,185893,199578,203687,207215,213816,215937,266468,355568,365815,376089,394162,401309,474850,537158,610279,612302,616583,669995,714132,720010,748704,776750,782979,820366,835765,835895,868496,891893,895594,924197,961158,979607,1029293,1051831,1053593,1074309,1082212,1093234,1108355,1128262,1158779,1172409,1212574,1243132,1243293,1252141,1256610,1293286,1297302,1351039,1354029,1372727,1385999,1386859,1403745,1437955,1438581,1441246,1455056,1468384,1482213,1483747,1516124,1527471,1530041,1589162,1626581,1645727,1654463,1677669,1698871,1704418,1713021,1722629,1741645,1784162,1791431,1825128,1832333,1879339,1885663,1888651,1899353,1919748,1924271,1931616,1931938,1961205,2004175,2005136,2018509,2040449,2071725,2099481,2101693,2105750,2114541,2149795,2162751,2203055,2207397,2209646,2222843,2250480,2282672,2288650,2292527,2298584,2302034,2317964,2325897,2330849,2350740,2373618,2395343,2422060,2423325,2431649,2479071,2490990,2546607,2550950,2552454,2561313,2561799,2609195,2612991,2625250,2629648,2660973,2663445,2666606,2666710,2668078,2690988,2691230,2695490,2707356,2709738,2734883,2739141,2754470,2808657,2836087,2851055,2897611,2927215,2951687,2976825,3010443,3013281,3034373,3040550,3066929,3069587,3070293,3080649,3095069,3126586,3129303,3164632,3165360,3180910,3199890,3281169,3308895,3320384,3324556,3344667,3364331,3381156,3381257,3437944,3439789,3471529,3475923,3485071,3562003,3563171,3599637,3600189,3660372,1224513,2705672,1541021,894070,55852,86647,128188,154732,217413,223907,225996,283576,315375,368876,398219,400691,416759,470747,470897,528558,732994,799867,842962,843657,862026,873527,922246,931915,959170,963283,991484,1134063,1194492,1289106,1318073,1320379,1393633,1408637,1663437,1792518,1809938,1850232,1854071,1857991,1867532,2040075,2040559,2045774,2109971,2210814,2225143,2343513,2348324,2387260,2531600,2631341,2728643,2791009,2804570,2875465,2932958,2989063,3121733,3173571,3189434,3205433,3232004,3263509,3283656,3321210,3332161,3363969,3404984,3424858,3471344,3543833	K03783 is present in multiple modules: M00958/M00959,K09913 is present in multiple modules: M00958/M00959
M00546	MBS2_Stom_Bacteria	Purine degradation, xanthine => urea	Pathway modules	Nucleotide metabolism	Purine metabolism	(K00106,K00087+K13479+K13480,K13481+K13482,K11177+K11178+K13483) (K00365,K16838,K16839,K22879) (K13484,K07127 (K13485,K16838,K16840)) (K01466,K16842) K01477	0.2	FALSE	0.2	FALSE	1	K01477	82	K01477,K01477,K01477,K01477,K01477,K01477,K01477,K01477,K01477,K01477,K01477,K01477,K01477,K01477,K01477,K01477,K01477,K01477,K01477,K01477,K01477,K01477,K01477,K01477,K01477,K01477,K01477,K01477,K01477,K01477,K01477,K01477,K01477,K01477,K01477,K01477,K01477,K01477,K01477,K01477,K01477,K01477,K01477,K01477,K01477,K01477,K01477,K01477,K01477,K01477,K01477,K01477,K01477,K01477,K01477,K01477,K01477,K01477,K01477,K01477,K01477,K01477,K01477,K01477,K01477,K01477,K01477,K01477,K01477,K01477,K01477,K01477,K01477,K01477,K01477,K01477,K01477,K01477,K01477,K01477,K01477,K01477	3467,55042,63047,66864,86857,142385,199535,232278,254446,256113,258971,290847,350858,361428,414991,430049,538738,645447,699487,760186,773470,833915,834257,873640,894749,948937,991997,994668,1005019,1008285,1025634,1050881,1054904,1117788,1152435,1160833,1272063,1383933,1460466,1727416,1794254,1861907,1886937,1903636,2140763,2142619,2142701,2149797,2150312,2192378,2246180,2262199,2268522,2310470,2431821,2444610,2502116,2541273,2555538,2601984,2602653,2659632,2769179,2773718,2778410,2891810,2892187,2940654,2952928,3017636,3061906,3066988,3078795,3109666,3133570,3241891,3289834,3426042,3477905,3532144,3537560,3588245	None
M00051	MBS2_Stom_Bacteria	De novo pyrimidine biosynthesis, glutamine (+ PRPP) => UMP	Pathway modules	Nucleotide metabolism	Pyrimidine metabolism	(K11540,(K11541 K01465),((K01954,K01955+K01956) (K00609+K00610,K00608) K01465)) (K00226,K00254,K17828) (K13421,K00762 K01591)	0.333333	FALSE	0.333333	FALSE	1	K00254	284	K00254,K00254,K00254,K00254,K00254,K00254,K00254,K00254,K00254,K00254,K00254,K00254,K00254,K00254,K00254,K00254,K00254,K00254,K00254,K00254,K00254,K00254,K00254,K00254,K00254,K00254,K00254,K00254,K00254,K00254,K00254,K00254,K00254,K00254,K00254,K00254,K00254,K00254,K00254,K00254,K00254,K00254,K00254,K00254,K00254,K00254,K00254,K00254,K00254,K00254,K00254,K00254,K00254,K00254,K00254,K00254,K00254,K00254,K00254,K00254,K00254,K00254,K00254,K00254,K00254,K00254,K00254,K00254,K00254,K00254,K00254,K00254,K00254,K00254,K00254,K00254,K00254,K00254,K00254,K00254,K00254,K00254,K00254,K00254,K00254,K00254,K00254,K00254,K00254,K00254,K00254,K00254,K00254,K00254,K00254,K00254,K00254,K00254,K00254,K00254,K00254,K00254,K00254,K00254,K00254,K00254,K00254,K00254,K00254,K00254,K00254,K00254,K00254,K00254,K00254,K00254,K00254,K00254,K00254,K00254,K00254,K00254,K00254,K00254,K00254,K00254,K00254,K00254,K00254,K00254,K00254,K00254,K00254,K00254,K00254,K00254,K00254,K00254,K00254,K00254,K00254,K00254,K00254,K00254,K00254,K00254,K00254,K00254,K00254,K00254,K00254,K00254,K00254,K00254,K00254,K00254,K00254,K00254,K00254,K00254,K00254,K00254,K00254,K00254,K00254,K00254,K00254,K00254,K00254,K00254,K00254,K00254,K00254,K00254,K00254,K00254,K00254,K00254,K00254,K00254,K00254,K00254,K00254,K00254,K00254,K00254,K00254,K00254,K00254,K00254,K00254,K00254,K00254,K00254,K00254,K00254,K00254,K00254,K00254,K00254,K00254,K00254,K00254,K00254,K00254,K00254,K00254,K00254,K00254,K00254,K00254,K00254,K00254,K00254,K00254,K00254,K00254,K00254,K00254,K00254,K00254,K00254,K00254,K00254,K00254,K00254,K00254,K00254,K00254,K00254,K00254,K00254,K00254,K00254,K00254,K00254,K00254,K00254,K00254,K00254,K00254,K00254,K00254,K00254,K00254,K00254,K00254,K00254,K00254,K00254,K00254,K00254,K00254,K00254,K00254,K00254,K00254,K00254,K00254,K00254,K00254,K00254,K00254,K00254,K00254,K00254,K00254,K00254,K00254,K00254,K00254,K00254,K00254,K00254,K00254,K00254,K00254,K00254,K00254,K00254,K00254,K00254,K00254,K00254	11670,16380,39037,39620,51704,54036,54112,57874,111592,112090,122195,131835,165723,169430,182857,192988,195959,199947,208086,253483,268755,279270,280601,281606,295613,328276,331293,335603,342734,379318,386618,393273,395891,396757,407206,422241,436314,446302,449337,450689,455971,486821,491394,499832,505501,511960,514811,529116,547998,569224,590165,602283,606954,610038,614512,636712,652664,662989,668732,709361,710093,723052,748129,761225,766735,771725,801642,825287,852061,873720,882550,891642,905194,918917,924876,988468,997712,1011680,1018336,1028633,1055248,1070649,1077189,1086189,1092089,1098527,1120594,1121243,1135996,1139090,1141071,1156180,1159014,1181689,1191857,1192338,1196637,1198965,1212981,1221385,1232826,1234302,1240351,1242346,1253815,1261595,1261713,1282679,1291183,1297909,1304712,1355240,1360940,1364624,1367610,1379830,1383003,1394202,1396203,1421927,1423892,1427051,1440600,1444947,1445049,1465837,1476916,1493625,1496389,1504196,1510018,1523339,1528215,1534572,1563809,1577309,1582319,1591031,1626583,1651339,1668873,1679383,1695472,1706276,1707165,1713453,1725300,1731172,1733325,1749218,1763766,1806279,1818399,1832196,1834501,1846226,1871632,1875986,1882248,1900652,1914748,1919126,1927978,1933211,1935597,1939810,1948402,1965514,1966131,1976786,2007625,2009493,2010308,2014737,2062796,2068866,2080586,2083270,2140862,2140947,2143080,2156065,2193881,2203364,2208264,2209499,2243426,2270337,2303838,2361251,2382246,2396561,2414920,2422222,2424803,2438468,2453529,2490038,2501183,2513908,2522149,2524293,2536487,2541002,2548947,2558640,2562241,2571942,2577704,2640377,2641881,2654883,2657830,2662205,2663957,2671240,2722651,2766419,2771236,2831725,2848844,2865385,2867784,2877652,2879012,2883468,2884928,2888346,2912413,2947833,2970035,2976967,3001980,3023613,3045795,3060071,3072266,3078432,3082465,3085909,3092888,3112813,3128238,3131015,3133750,3135942,3144965,3190773,3190902,3203572,3241655,3277047,3294293,3305759,3324935,3325354,3335415,3386689,3399425,3407916,3429870,3448572,3449597,3451619,3466337,3476521,3491976,3501585,3501883,3523259,3533158,3535737,3536895,3537007,3545401,3553970,3570880,3571535,3578662,3638072,3642928,3664936,3667188,3667981	None
M00052	MBS2_Stom_Bacteria	Pyrimidine ribonucleotide biosynthesis, UMP => UDP/UTP,CDP/CTP	Pathway modules	Nucleotide metabolism	Pyrimidine metabolism	(K13800,K13809,K09903) (K00940,K18533) K01937	1	TRUE	1	TRUE	1	K01937,K09903	27821670	K00940,K00940,K00940,K00940,K00940,K00940,K00940,K00940,K00940,K00940,K00940,K00940,K00940,K00940,K00940,K00940,K00940,K00940,K00940,K00940,K00940,K00940,K00940,K00940,K00940,K00940,K00940,K00940,K00940,K00940,K00940,K00940,K00940,K00940,K00940,K00940,K00940,K00940,K00940,K00940,K00940,K00940,K00940,K00940,K00940,K00940,K00940,K00940,K01937,K01937,K01937,K01937,K01937,K01937,K01937,K01937,K01937,K01937,K01937,K01937,K01937,K01937,K01937,K01937,K01937,K01937,K01937,K01937,K01937,K01937,K01937,K01937,K01937,K01937,K01937,K01937,K01937,K01937,K01937,K01937,K01937,K01937,K01937,K01937,K01937,K01937,K01937,K01937,K01937,K01937,K01937,K01937,K01937,K01937,K01937,K01937,K01937,K01937,K01937,K01937,K01937,K01937,K01937,K01937,K01937,K01937,K01937,K01937,K01937,K01937,K01937,K01937,K01937,K01937,K01937,K01937,K01937,K01937,K01937,K01937,K01937,K01937,K01937,K01937,K01937,K01937,K01937,K01937,K01937,K01937,K01937,K01937,K01937,K01937,K01937,K01937,K01937,K01937,K01937,K01937,K01937,K01937,K01937,K01937,K01937,K01937,K01937,K01937,K01937,K01937,K01937,K01937,K01937,K01937,K01937,K01937,K01937,K01937,K01937,K01937,K01937,K01937,K01937,K01937,K01937,K01937,K01937,K01937,K01937,K01937,K01937,K01937,K01937,K01937,K01937,K01937,K01937,K01937,K01937,K01937,K01937,K01937,K01937,K01937,K01937,K01937,K01937,K01937,K01937,K01937,K01937,K01937,K01937,K01937,K01937,K01937,K01937,K01937,K01937,K01937,K01937,K01937,K01937,K01937,K01937,K01937,K01937,K01937,K01937,K01937,K01937,K01937,K01937,K01937,K01937,K01937,K01937,K01937,K01937,K01937,K01937,K01937,K01937,K01937,K01937,K01937,K01937,K01937,K01937,K01937,K01937,K01937,K01937,K01937,K01937,K01937,K01937,K01937,K01937,K01937,K01937,K01937,K01937,K01937,K01937,K01937,K01937,K01937,K01937,K01937,K01937,K01937,K01937,K01937,K01937,K01937,K01937,K01937,K01937,K01937,K01937,K01937,K01937,K01937,K01937,K01937,K01937,K01937,K01937,K01937,K01937,K01937,K01937,K01937,K01937,K01937,K01937,K01937,K01937,K01937,K01937,K01937,K01937,K01937,K01937,K01937,K01937,K01937,K01937,K01937,K01937,K01937,K01937,K01937,K01937,K01937,K01937,K01937,K01937,K01937,K01937,K01937,K01937,K01937,K01937,K01937,K01937,K01937,K01937,K01937,K01937,K01937,K01937,K01937,K01937,K01937,K01937,K01937,K01937,K01937,K01937,K01937,K01937,K01937,K01937,K01937,K01937,K01937,K01937,K01937,K01937,K01937,K01937,K01937,K01937,K01937,K01937,K01937,K01937,K01937,K01937,K01937,K01937,K01937,K01937,K01937,K01937,K01937,K01937,K01937,K01937,K01937,K01937,K01937,K01937,K01937,K01937,K01937,K01937,K01937,K01937,K01937,K01937,K01937,K01937,K01937,K01937,K01937,K01937,K01937,K01937,K01937,K01937,K01937,K01937,K01937,K01937,K01937,K01937,K01937,K01937,K01937,K01937,K01937,K01937,K01937,K01937,K01937,K01937,K01937,K01937,K01937,K01937,K01937,K01937,K01937,K01937,K01937,K01937,K01937,K01937,K01937,K01937,K01937,K01937,K01937,K01937,K01937,K01937,K01937,K01937,K01937,K01937,K01937,K01937,K01937,K01937,K01937,K01937,K01937,K01937,K01937,K01937,K01937,K01937,K01937,K01937,K01937,K01937,K01937,K01937,K01937,K01937,K01937,K01937,K01937,K01937,K01937,K01937,K01937,K01937,K01937,K01937,K01937,K01937,K01937,K01937,K01937,K01937,K01937,K01937,K01937,K01937,K01937,K01937,K01937,K01937,K01937,K01937,K01937,K01937,K01937,K01937,K01937,K01937,K01937,K01937,K01937,K01937,K01937,K01937,K01937,K01937,K01937,K01937,K01937,K01937,K01937,K01937,K01937,K01937,K01937,K01937,K01937,K01937,K01937,K01937,K01937,K01937,K01937,K01937,K01937,K01937,K01937,K01937,K01937,K01937,K01937,K01937,K01937,K01937,K01937,K01937,K01937,K01937,K01937,K01937,K01937,K01937,K01937,K01937,K01937,K01937,K01937,K01937,K01937,K01937,K01937,K01937,K01937,K01937,K01937,K01937,K01937,K01937,K01937,K01937,K01937,K01937,K01937,K01937,K01937,K01937,K01937,K01937,K01937,K01937,K01937,K01937,K01937,K01937,K01937,K01937,K01937,K01937,K01937,K01937,K01937,K01937,K01937,K01937,K01937,K01937,K01937,K01937,K01937,K01937,K01937,K01937,K01937,K01937,K01937,K01937,K01937,K01937,K01937,K01937,K01937,K01937,K01937,K01937,K01937,K01937,K01937,K01937,K01937,K01937,K01937,K01937,K01937,K01937,K01937,K01937,K01937,K01937,K01937,K01937,K01937,K01937,K01937,K01937,K01937,K01937,K01937,K01937,K01937,K01937,K01937,K01937,K01937,K01937,K01937,K01937,K01937,K01937,K01937,K01937,K01937,K01937,K01937,K01937,K01937,K01937,K01937,K01937,K01937,K01937,K01937,K01937,K01937,K01937,K01937,K01937,K01937,K01937,K01937,K01937,K01937,K01937,K01937,K01937,K01937,K01937,K01937,K01937,K01937,K01937,K01937,K01937,K01937,K01937,K01937,K01937,K01937,K01937,K01937,K01937,K01937,K01937,K01937,K01937,K01937,K01937,K01937,K01937,K01937,K01937,K01937,K01937,K01937,K01937,K01937,K01937,K01937,K01937,K01937,K01937,K01937,K01937,K01937,K01937,K01937,K01937,K01937,K01937,K01937,K01937,K01937,K01937,K01937,K01937,K01937,K01937,K01937,K01937,K01937,K01937,K01937,K01937,K01937,K01937,K01937,K01937,K01937,K01937,K01937,K01937,K01937,K01937,K01937,K01937,K01937,K01937,K01937,K01937,K01937,K01937,K01937,K01937,K01937,K01937,K01937,K01937,K01937,K01937,K01937,K01937,K01937,K01937,K01937,K01937,K01937,K01937,K01937,K01937,K01937,K01937,K01937,K01937,K01937,K01937,K01937,K01937,K01937,K01937,K01937,K01937,K01937,K01937,K01937,K01937,K01937,K01937,K01937,K01937,K01937,K01937,K01937,K01937,K01937,K01937,K01937,K01937,K01937,K01937,K01937,K01937,K01937,K01937,K01937,K01937,K01937,K01937,K01937,K01937,K01937,K01937,K01937,K01937,K01937,K01937,K01937,K01937,K01937,K01937,K01937,K01937,K01937,K01937,K01937,K01937,K01937,K01937,K01937,K01937,K01937,K01937,K01937,K01937,K01937,K01937,K01937,K01937,K01937,K01937,K01937,K01937,K01937,K01937,K01937,K01937,K01937,K01937,K01937,K01937,K01937,K01937,K01937,K01937,K01937,K01937,K01937,K01937,K01937,K01937,K01937,K01937,K01937,K01937,K01937,K01937,K01937,K01937,K01937,K01937,K01937,K01937,K01937,K01937,K01937,K01937,K01937,K01937,K01937,K01937,K01937,K01937,K01937,K01937,K01937,K01937,K01937,K01937,K01937,K01937,K01937,K01937,K01937,K01937,K01937,K01937,K01937,K01937,K01937,K01937,K01937,K01937,K01937,K01937,K01937,K01937,K01937,K01937,K01937,K01937,K01937,K01937,K01937,K01937,K01937,K01937,K01937,K01937,K01937,K01937,K01937,K01937,K01937,K01937,K01937,K01937,K01937,K01937,K01937,K01937,K01937,K01937,K01937,K01937,K01937,K01937,K01937,K01937,K01937,K01937,K01937,K01937,K01937,K01937,K01937,K01937,K01937,K01937,K01937,K01937,K01937,K01937,K01937,K01937,K01937,K01937,K01937,K01937,K01937,K01937,K01937,K01937,K01937,K01937,K01937,K01937,K01937,K01937,K01937,K01937,K01937,K01937,K01937,K01937,K01937,K01937,K01937,K01937,K01937,K01937,K01937,K01937,K01937,K01937,K01937,K01937,K01937,K01937,K01937,K01937,K01937,K01937,K01937,K01937,K01937,K01937,K01937,K01937,K01937,K01937,K01937,K01937,K01937,K01937,K01937,K01937,K01937,K01937,K01937,K01937,K01937,K01937,K01937,K01937,K01937,K01937,K01937,K01937,K01937,K01937,K01937,K01937,K01937,K01937,K01937,K01937,K01937,K01937,K01937,K01937,K01937,K01937,K01937,K01937,K01937,K01937,K01937,K01937,K01937,K01937,K01937,K01937,K01937,K01937,K01937,K01937,K01937,K01937,K01937,K01937,K01937,K01937,K01937,K01937,K01937,K01937,K01937,K01937,K01937,K01937,K01937,K01937,K01937,K01937,K01937,K01937,K01937,K01937,K01937,K01937,K01937,K01937,K01937,K01937,K01937,K01937,K01937,K01937,K01937,K01937,K01937,K01937,K01937,K01937,K01937,K01937,K01937,K01937,K01937,K01937,K01937,K01937,K01937,K01937,K01937,K01937,K01937,K01937,K01937,K01937,K01937,K01937,K01937,K01937,K01937,K01937,K01937,K01937,K01937,K01937,K01937,K01937,K01937,K01937,K01937,K01937,K01937,K01937,K01937,K01937,K01937,K01937,K01937,K01937,K01937,K01937,K01937,K01937,K01937,K01937,K01937,K01937,K01937,K01937,K01937,K01937,K01937,K01937,K01937,K01937,K01937,K01937,K01937,K01937,K01937,K01937,K01937,K01937,K01937,K01937,K01937,K01937,K01937,K01937,K01937,K01937,K01937,K01937,K01937,K01937,K01937,K01937,K01937,K01937,K01937,K01937,K01937,K01937,K01937,K01937,K01937,K01937,K01937,K01937,K01937,K01937,K01937,K01937,K01937,K01937,K01937,K01937,K01937,K01937,K01937,K01937,K01937,K01937,K01937,K01937,K01937,K01937,K01937,K01937,K01937,K01937,K01937,K01937,K01937,K01937,K01937,K01937,K01937,K01937,K01937,K01937,K01937,K01937,K01937,K01937,K01937,K01937,K01937,K01937,K01937,K01937,K01937,K01937,K01937,K01937,K01937,K01937,K01937,K01937,K01937,K01937,K01937,K01937,K01937,K01937,K01937,K01937,K01937,K01937,K01937,K01937,K01937,K01937,K01937,K01937,K01937,K01937,K01937,K01937,K01937,K01937,K01937,K01937,K01937,K01937,K01937,K01937,K01937,K01937,K01937,K01937,K01937,K01937,K01937,K01937,K01937,K01937,K01937,K01937,K01937,K01937,K01937,K01937,K01937,K01937,K01937,K01937,K01937,K01937,K01937,K01937,K01937,K01937,K01937,K01937,K01937,K01937,K01937,K01937,K01937,K01937,K01937,K01937,K01937,K01937,K01937,K01937,K01937,K01937,K01937,K01937,K01937,K01937,K01937,K01937,K01937,K01937,K01937,K01937,K01937,K01937,K01937,K01937,K01937,K01937,K01937,K01937,K01937,K01937,K01937,K01937,K01937,K01937,K01937,K01937,K01937,K01937,K01937,K01937,K01937,K01937,K01937,K01937,K01937,K01937,K01937,K01937,K01937,K01937,K01937,K01937,K01937,K01937,K01937,K01937,K01937,K01937,K01937,K01937,K01937,K01937,K01937,K01937,K01937,K01937,K01937,K01937,K01937,K01937,K01937,K01937,K01937,K01937,K01937,K01937,K01937,K01937,K01937,K01937,K01937,K01937,K01937,K01937,K01937,K01937,K01937,K01937,K01937,K01937,K01937,K01937,K01937,K01937,K01937,K01937,K01937,K01937,K01937,K01937,K01937,K01937,K01937,K01937,K01937,K01937,K01937,K01937,K01937,K01937,K01937,K01937,K01937,K01937,K01937,K01937,K01937,K01937,K01937,K01937,K01937,K01937,K01937,K01937,K01937,K01937,K01937,K01937,K01937,K01937,K01937,K01937,K01937,K01937,K01937,K01937,K01937,K01937,K01937,K01937,K01937,K01937,K01937,K01937,K01937,K01937,K01937,K01937,K01937,K01937,K01937,K01937,K01937,K01937,K01937,K01937,K01937,K01937,K01937,K01937,K01937,K01937,K01937,K01937,K01937,K01937,K01937,K01937,K01937,K01937,K01937,K01937,K01937,K01937,K01937,K01937,K01937,K01937,K01937,K01937,K01937,K01937,K01937,K01937,K01937,K01937,K01937,K01937,K01937,K01937,K01937,K01937,K01937,K01937,K01937,K01937,K01937,K01937,K01937,K01937,K01937,K01937,K01937,K01937,K01937,K01937,K01937,K01937,K01937,K01937,K01937,K01937,K01937,K01937,K01937,K01937,K01937,K01937,K01937,K01937,K01937,K01937,K01937,K01937,K01937,K01937,K01937,K01937,K01937,K01937,K01937,K01937,K01937,K01937,K01937,K01937,K01937,K01937,K01937,K01937,K01937,K01937,K01937,K01937,K01937,K01937,K01937,K01937,K01937,K01937,K01937,K01937,K01937,K01937,K01937,K01937,K01937,K01937,K01937,K01937,K01937,K01937,K01937,K01937,K01937,K01937,K01937,K01937,K01937,K01937,K01937,K01937,K01937,K01937,K01937,K01937,K01937,K01937,K01937,K01937,K01937,K01937,K01937,K01937,K01937,K01937,K01937,K01937,K01937,K01937,K01937,K01937,K01937,K01937,K01937,K01937,K01937,K01937,K01937,K01937,K01937,K01937,K01937,K01937,K01937,K01937,K01937,K01937,K01937,K01937,K01937,K01937,K01937,K01937,K01937,K01937,K01937,K01937,K01937,K01937,K01937,K01937,K01937,K01937,K01937,K01937,K01937,K01937,K01937,K01937,K01937,K01937,K01937,K01937,K01937,K01937,K01937,K01937,K01937,K01937,K01937,K01937,K01937,K01937,K01937,K01937,K01937,K01937,K01937,K01937,K01937,K01937,K01937,K01937,K01937,K01937,K01937,K01937,K01937,K01937,K01937,K01937,K01937,K01937,K01937,K01937,K01937,K01937,K01937,K01937,K01937,K01937,K01937,K01937,K01937,K01937,K01937,K01937,K01937,K01937,K01937,K01937,K01937,K01937,K01937,K01937,K01937,K01937,K01937,K01937,K01937,K01937,K01937,K01937,K01937,K01937,K01937,K01937,K01937,K01937,K01937,K01937,K01937,K01937,K01937,K01937,K01937,K01937,K01937,K01937,K01937,K01937,K01937,K01937,K01937,K01937,K01937,K01937,K01937,K01937,K01937,K01937,K01937,K01937,K01937,K01937,K01937,K01937,K01937,K01937,K01937,K01937,K01937,K01937,K01937,K01937,K01937,K01937,K01937,K01937,K01937,K01937,K01937,K01937,K01937,K01937,K01937,K01937,K01937,K01937,K01937,K01937,K01937,K01937,K01937,K01937,K01937,K01937,K01937,K01937,K01937,K01937,K01937,K01937,K01937,K01937,K01937,K01937,K01937,K01937,K01937,K01937,K01937,K01937,K01937,K01937,K01937,K01937,K01937,K01937,K01937,K01937,K01937,K01937,K01937,K01937,K01937,K01937,K01937,K01937,K01937,K01937,K01937,K01937,K01937,K01937,K01937,K01937,K01937,K01937,K01937,K01937,K01937,K01937,K01937,K01937,K01937,K01937,K01937,K01937,K01937,K01937,K01937,K01937,K01937,K01937,K01937,K01937,K01937,K01937,K01937,K01937,K01937,K01937,K01937,K01937,K01937,K01937,K01937,K01937,K01937,K01937,K01937,K01937,K01937,K01937,K01937,K01937,K01937,K01937,K01937,K01937,K01937,K01937,K01937,K01937,K01937,K01937,K01937,K01937,K01937,K01937,K01937,K01937,K01937,K01937,K01937,K01937,K01937,K01937,K01937,K01937,K01937,K01937,K01937,K01937,K01937,K01937,K01937,K01937,K01937,K01937,K01937,K01937,K01937,K01937,K01937,K01937,K01937,K01937,K01937,K01937,K01937,K01937,K01937,K01937,K01937,K01937,K01937,K01937,K01937,K01937,K01937,K01937,K01937,K01937,K01937,K01937,K01937,K01937,K01937,K01937,K01937,K01937,K01937,K01937,K01937,K01937,K01937,K01937,K01937,K01937,K01937,K01937,K01937,K01937,K01937,K01937,K01937,K01937,K01937,K01937,K01937,K01937,K01937,K01937,K01937,K01937,K01937,K01937,K01937,K01937,K01937,K01937,K01937,K01937,K01937,K01937,K01937,K01937,K01937,K01937,K01937,K01937,K01937,K01937,K01937,K01937,K01937,K01937,K01937,K01937,K01937,K01937,K01937,K01937,K01937,K01937,K01937,K01937,K01937,K01937,K01937,K01937,K01937,K01937,K01937,K01937,K01937,K01937,K01937,K01937,K01937,K01937,K01937,K01937,K01937,K01937,K01937,K01937,K01937,K01937,K01937,K01937,K01937,K01937,K01937,K01937,K01937,K01937,K01937,K01937,K01937,K01937,K01937,K01937,K01937,K01937,K01937,K01937,K01937,K01937,K01937,K01937,K01937,K01937,K01937,K01937,K01937,K01937,K01937,K01937,K01937,K01937,K01937,K01937,K01937,K01937,K01937,K01937,K01937,K01937,K01937,K01937,K01937,K01937,K01937,K01937,K01937,K01937,K01937,K01937,K01937,K01937,K01937,K01937,K01937,K01937,K01937,K01937,K01937,K01937,K01937,K01937,K01937,K01937,K01937,K01937,K01937,K01937,K01937,K01937,K01937,K01937,K01937,K01937,K01937,K01937,K01937,K01937,K01937,K01937,K01937,K01937,K01937,K01937,K01937,K01937,K01937,K01937,K01937,K01937,K01937,K01937,K01937,K01937,K01937,K01937,K01937,K01937,K01937,K01937,K01937,K01937,K01937,K01937,K01937,K01937,K01937,K01937,K01937,K01937,K01937,K01937,K01937,K01937,K01937,K01937,K01937,K01937,K01937,K01937,K01937,K01937,K01937,K01937,K01937,K01937,K01937,K01937,K01937,K01937,K01937,K01937,K01937,K01937,K01937,K01937,K01937,K01937,K01937,K01937,K01937,K01937,K01937,K01937,K01937,K01937,K01937,K01937,K01937,K01937,K01937,K01937,K01937,K01937,K01937,K01937,K01937,K01937,K01937,K01937,K01937,K01937,K01937,K01937,K01937,K01937,K01937,K01937,K01937,K01937,K01937,K01937,K01937,K01937,K01937,K01937,K01937,K01937,K01937,K01937,K01937,K01937,K01937,K01937,K01937,K01937,K01937,K01937,K01937,K01937,K01937,K01937,K01937,K01937,K01937,K01937,K01937,K01937,K01937,K01937,K01937,K01937,K01937,K01937,K01937,K01937,K01937,K01937,K01937,K01937,K01937,K01937,K01937,K01937,K01937,K01937,K01937,K01937,K01937,K01937,K01937,K01937,K01937,K01937,K01937,K01937,K01937,K01937,K01937,K01937,K01937,K01937,K01937,K01937,K01937,K01937,K01937,K01937,K01937,K01937,K01937,K01937,K01937,K01937,K01937,K01937,K01937,K01937,K01937,K01937,K01937,K01937,K01937,K01937,K01937,K01937,K01937,K01937,K01937,K01937,K01937,K01937,K01937,K01937,K01937,K01937,K01937,K01937,K01937,K01937,K01937,K01937,K01937,K01937,K01937,K01937,K01937,K01937,K01937,K01937,K01937,K01937,K01937,K01937,K01937,K01937,K01937,K01937,K01937,K01937,K01937,K01937,K01937,K01937,K01937,K01937,K01937,K01937,K01937,K01937,K01937,K01937,K01937,K01937,K01937,K01937,K01937,K01937,K01937,K01937,K01937,K01937,K01937,K01937,K01937,K01937,K01937,K01937,K01937,K01937,K01937,K01937,K01937,K01937,K01937,K01937,K01937,K01937,K01937,K01937,K01937,K01937,K01937,K01937,K01937,K01937,K01937,K01937,K01937,K01937,K01937,K01937,K01937,K01937,K01937,K01937,K01937,K01937,K01937,K01937,K01937,K01937,K01937,K01937,K01937,K01937,K01937,K01937,K01937,K01937,K01937,K01937,K01937,K01937,K01937,K01937,K01937,K01937,K01937,K01937,K01937,K01937,K01937,K01937,K01937,K01937,K01937,K01937,K01937,K01937,K01937,K01937,K01937,K01937,K01937,K01937,K01937,K01937,K01937,K01937,K01937,K01937,K01937,K01937,K01937,K01937,K01937,K01937,K01937,K01937,K01937,K01937,K01937,K01937,K01937,K01937,K01937,K01937,K01937,K01937,K01937,K01937,K01937,K01937,K01937,K01937,K01937,K01937,K01937,K01937,K01937,K01937,K01937,K01937,K01937,K01937,K01937,K01937,K01937,K01937,K01937,K01937,K01937,K01937,K01937,K01937,K01937,K01937,K01937,K01937,K01937,K01937,K01937,K01937,K01937,K01937,K01937,K01937,K01937,K01937,K01937,K01937,K01937,K01937,K01937,K01937,K01937,K01937,K01937,K01937,K01937,K01937,K01937,K01937,K01937,K01937,K01937,K01937,K01937,K01937,K01937,K01937,K01937,K01937,K01937,K01937,K01937,K01937,K01937,K01937,K01937,K01937,K01937,K01937,K01937,K01937,K01937,K01937,K01937,K01937,K01937,K01937,K01937,K01937,K01937,K01937,K01937,K01937,K01937,K01937,K01937,K01937,K01937,K01937,K01937,K01937,K01937,K01937,K01937,K01937,K01937,K01937,K01937,K01937,K01937,K01937,K01937,K01937,K01937,K01937,K01937,K01937,K01937,K01937,K01937,K01937,K01937,K01937,K01937,K01937,K01937,K01937,K01937,K01937,K01937,K01937,K01937,K01937,K01937,K01937,K01937,K01937,K01937,K01937,K01937,K01937,K01937,K01937,K01937,K01937,K01937,K01937,K01937,K01937,K01937,K01937,K01937,K01937,K01937,K01937,K01937,K01937,K01937,K01937,K01937,K01937,K01937,K01937,K01937,K01937,K01937,K01937,K01937,K01937,K01937,K01937,K01937,K01937,K01937,K01937,K01937,K01937,K01937,K01937,K01937,K01937,K01937,K01937,K01937,K01937,K01937,K01937,K01937,K01937,K01937,K01937,K01937,K01937,K01937,K01937,K01937,K01937,K01937,K01937,K01937,K01937,K01937,K01937,K01937,K01937,K01937,K01937,K01937,K01937,K01937,K01937,K01937,K01937,K01937,K01937,K01937,K01937,K01937,K01937,K01937,K01937,K01937,K01937,K01937,K01937,K01937,K01937,K01937,K01937,K01937,K01937,K01937,K01937,K01937,K01937,K01937,K01937,K01937,K01937,K01937,K01937,K01937,K01937,K01937,K01937,K01937,K01937,K01937,K01937,K01937,K01937,K01937,K01937,K01937,K01937,K01937,K01937,K01937,K01937,K01937,K01937,K01937,K01937,K01937,K01937,K01937,K01937,K01937,K01937,K01937,K01937,K01937,K01937,K01937,K01937,K01937,K01937,K01937,K01937,K01937,K01937,K01937,K01937,K01937,K01937,K01937,K01937,K01937,K01937,K01937,K01937,K01937,K01937,K01937,K01937,K01937,K01937,K01937,K01937,K01937,K01937,K01937,K01937,K01937,K01937,K01937,K01937,K01937,K01937,K01937,K01937,K01937,K01937,K01937,K01937,K01937,K01937,K01937,K01937,K01937,K01937,K01937,K01937,K01937,K01937,K01937,K01937,K01937,K01937,K01937,K01937,K01937,K01937,K01937,K01937,K01937,K01937,K01937,K01937,K01937,K01937,K01937,K01937,K01937,K01937,K01937,K01937,K01937,K01937,K01937,K01937,K01937,K01937,K01937,K01937,K01937,K01937,K01937,K01937,K01937,K01937,K01937,K01937,K01937,K01937,K01937,K01937,K01937,K01937,K01937,K01937,K01937,K01937,K01937,K01937,K01937,K01937,K01937,K01937,K01937,K01937,K01937,K01937,K01937,K01937,K01937,K01937,K01937,K01937,K01937,K01937,K01937,K01937,K01937,K01937,K01937,K01937,K01937,K01937,K01937,K01937,K01937,K01937,K01937,K01937,K01937,K01937,K01937,K01937,K01937,K01937,K01937,K01937,K01937,K01937,K01937,K01937,K01937,K01937,K01937,K01937,K01937,K01937,K01937,K01937,K01937,K01937,K01937,K01937,K01937,K01937,K01937,K01937,K01937,K01937,K01937,K01937,K01937,K01937,K01937,K01937,K01937,K01937,K01937,K01937,K01937,K01937,K01937,K01937,K01937,K01937,K01937,K01937,K01937,K01937,K01937,K01937,K01937,K01937,K01937,K01937,K01937,K01937,K01937,K01937,K01937,K01937,K01937,K01937,K01937,K01937,K01937,K01937,K01937,K01937,K01937,K01937,K01937,K01937,K01937,K01937,K01937,K01937,K01937,K01937,K01937,K01937,K01937,K01937,K01937,K01937,K01937,K01937,K01937,K01937,K01937,K01937,K01937,K01937,K01937,K01937,K01937,K01937,K01937,K09903,K09903,K09903,K09903,K09903,K09903,K09903,K09903,K09903,K09903,K09903,K09903,K09903,K09903,K09903,K09903,K09903,K09903,K09903,K09903,K09903,K09903,K09903,K09903,K09903,K09903,K09903,K09903,K09903,K09903,K09903,K09903,K09903,K09903,K09903,K09903,K09903,K09903,K09903,K09903,K09903,K09903,K09903,K09903,K09903,K09903,K09903,K09903,K09903,K09903,K09903,K09903,K09903,K09903,K09903,K09903,K09903,K09903,K09903,K09903,K09903,K09903,K09903,K09903,K09903,K09903,K09903,K09903,K09903,K09903,K09903,K09903,K09903,K09903,K09903,K09903,K09903,K09903,K09903,K09903,K09903,K09903,K09903,K09903,K09903,K09903,K09903,K09903,K09903,K09903,K09903,K09903,K09903,K09903,K09903,K09903,K09903,K09903,K09903,K09903,K09903,K09903,K09903,K09903,K09903,K09903,K09903,K09903,K09903,K09903,K09903,K09903,K09903,K09903,K09903,K09903,K09903,K09903,K09903,K09903,K09903,K09903,K09903,K09903,K09903,K09903,K09903,K09903,K09903,K09903,K09903,K09903,K09903,K09903,K09903,K09903,K09903,K09903,K09903,K09903,K09903,K09903,K09903,K09903,K09903,K09903,K09903,K09903,K09903,K09903,K09903,K09903,K09903,K09903,K09903,K09903,K09903,K09903,K09903,K09903,K09903,K09903,K09903,K09903,K09903,K09903,K09903,K09903,K09903,K09903,K09903,K09903,K09903,K09903,K09903,K09903,K09903,K09903,K09903,K09903,K09903,K09903,K09903,K09903,K09903,K09903,K09903,K09903,K09903,K09903,K09903,K09903,K09903,K09903,K09903,K09903,K09903,K09903,K09903,K09903,K09903,K09903,K09903,K09903,K09903,K09903,K09903,K09903,K09903,K09903,K09903,K09903,K09903,K09903,K09903,K09903,K09903,K09903,K09903,K09903,K09903,K09903,K09903,K09903,K09903,K09903,K09903,K09903,K09903,K09903,K09903,K09903,K09903,K09903,K09903,K09903,K09903,K09903,K09903,K09903,K09903,K09903,K09903,K09903,K09903,K09903,K09903,K09903,K09903,K09903,K09903,K09903,K09903,K09903,K09903,K09903,K09903,K09903,K09903,K09903,K09903,K09903,K09903,K09903,K09903,K09903,K09903,K09903,K09903,K09903,K09903,K09903,K09903,K09903,K09903,K09903,K09903,K09903,K09903,K09903,K09903,K09903,K09903,K09903,K09903,K09903,K09903,K09903,K09903,K09903,K09903,K09903,K09903,K09903,K09903,K09903,K09903,K09903,K09903,K09903,K09903,K09903,K09903,K09903,K09903,K09903,K09903,K09903,K09903,K09903,K09903,K09903,K09903,K09903,K09903,K09903,K09903,K09903,K09903,K09903,K09903,K09903,K09903,K09903,K09903,K09903,K09903,K09903,K09903,K09903,K09903,K09903,K09903,K09903,K09903,K09903,K09903,K09903,K09903,K09903,K09903,K09903,K09903,K09903,K09903,K09903,K09903,K09903,K09903,K09903,K09903,K09903,K09903,K09903,K09903,K09903,K09903,K09903,K09903,K09903,K09903,K09903,K09903,K09903,K09903,K09903,K09903,K09903,K09903,K09903,K09903,K09903,K09903,K09903,K09903,K09903,K09903,K09903,K09903,K09903,K09903,K09903,K09903,K09903,K09903,K09903,K09903,K09903,K09903,K09903,K09903,K09903,K09903,K09903,K09903,K09903,K09903,K09903,K09903,K09903,K09903,K09903,K09903,K09903,K09903,K09903,K09903,K09903,K09903,K09903,K09903,K09903,K09903,K09903,K09903,K09903,K09903,K09903,K09903,K09903,K09903,K09903,K09903,K09903,K09903,K09903,K09903,K09903,K09903,K09903,K09903,K09903,K09903,K09903,K09903,K09903,K09903,K09903,K09903,K09903,K09903,K09903,K09903,K09903,K09903,K09903,K09903,K09903,K09903,K09903,K09903,K09903,K09903,K09903,K09903,K09903,K09903,K09903,K09903,K09903,K09903,K09903,K09903,K09903,K09903,K09903,K09903,K09903,K09903,K09903,K09903,K09903,K09903,K09903,K09903,K09903,K09903,K09903,K09903,K09903,K09903,K09903,K09903,K09903,K09903,K09903,K09903,K09903,K09903,K09903,K09903,K09903,K09903,K09903,K09903,K09903,K09903,K09903,K09903,K09903,K09903,K09903,K09903,K09903,K09903,K09903,K09903,K09903,K09903,K09903,K09903,K09903,K09903,K09903,K09903,K09903,K09903,K09903,K09903,K09903,K09903,K09903,K09903,K09903,K09903,K09903,K09903,K09903,K09903,K09903,K09903,K09903,K09903,K09903,K09903,K09903,K09903,K09903,K09903,K09903,K09903,K09903,K09903,K09903,K09903,K09903,K09903,K09903,K09903,K09903,K09903,K09903,K09903,K09903,K09903,K09903,K09903,K09903,K09903,K09903,K09903,K09903,K09903,K09903,K09903,K09903,K09903,K09903,K09903,K09903,K09903,K09903,K09903,K09903,K09903,K09903,K09903,K09903,K09903,K09903,K09903,K09903,K09903,K09903,K09903,K09903,K09903,K09903,K09903,K09903,K09903,K09903,K09903,K09903,K09903,K09903,K09903,K09903,K09903,K09903,K09903,K09903,K09903,K09903,K09903,K09903,K09903,K09903,K09903,K09903,K09903,K09903,K09903,K09903,K09903,K09903,K09903,K09903,K09903,K09903,K09903,K09903,K09903,K09903,K09903,K09903,K09903,K09903,K09903,K09903,K09903,K09903,K09903,K09903,K09903,K09903,K09903,K09903,K09903,K09903,K09903,K09903,K09903,K09903,K09903,K09903,K09903,K09903,K09903,K09903,K09903,K09903,K09903,K09903,K09903,K09903,K09903,K09903,K09903,K09903,K09903,K09903,K09903,K09903,K09903,K09903,K09903,K09903,K09903,K09903,K09903,K09903,K09903,K09903,K09903,K09903,K09903,K09903,K09903,K09903,K09903,K09903,K09903,K09903,K09903,K09903,K09903,K09903,K09903,K09903,K09903,K09903,K09903,K09903,K09903,K09903,K09903,K09903,K09903,K09903,K09903,K09903,K09903,K09903,K09903,K09903,K09903,K09903,K09903,K09903,K09903,K09903,K09903,K09903,K09903,K09903,K09903,K09903,K09903,K09903,K09903,K09903,K09903,K09903,K09903,K09903,K09903,K09903,K09903,K09903,K09903,K09903,K09903,K09903,K09903,K09903,K09903,K09903,K09903,K09903,K09903,K09903,K09903,K09903,K09903,K09903,K09903,K09903,K09903,K09903,K09903,K09903,K09903,K09903,K09903,K09903,K09903,K09903,K09903,K09903,K09903,K09903,K09903,K09903,K09903,K09903,K09903,K09903,K09903,K09903,K09903,K09903,K09903,K09903,K09903,K09903,K09903,K09903,K09903,K09903,K09903,K09903,K09903,K09903,K09903,K09903,K09903,K09903,K09903,K09903,K09903,K09903,K09903,K09903,K09903,K09903,K09903,K09903,K09903,K09903,K09903,K09903,K09903,K09903,K09903,K09903,K09903,K09903,K09903,K09903,K09903,K09903,K09903,K09903,K09903,K09903,K09903,K09903,K09903,K09903,K09903,K09903,K09903,K09903,K09903,K09903,K09903,K09903,K09903,K09903,K09903,K09903,K09903,K09903,K09903,K09903,K09903,K09903,K09903,K09903,K09903,K09903,K09903,K09903,K09903,K09903,K09903,K09903,K09903,K09903,K09903,K09903,K09903,K09903,K09903,K09903,K09903,K09903,K09903,K09903,K09903,K09903,K09903,K09903,K09903,K09903,K09903,K09903,K09903,K09903,K09903,K09903,K09903,K09903,K09903,K09903,K09903,K09903,K09903,K09903,K09903,K09903,K09903,K09903,K09903,K09903,K09903,K09903,K09903,K09903,K09903,K09903,K09903,K09903,K09903,K09903,K09903,K09903,K09903,K09903,K09903,K09903,K09903,K09903,K09903,K09903,K09903,K09903,K09903,K09903,K09903,K09903,K09903,K09903,K09903,K09903,K09903,K09903,K09903,K09903,K09903,K09903,K09903,K09903,K09903,K09903,K09903,K09903,K09903,K09903,K09903,K09903,K09903,K09903,K09903,K09903,K09903,K09903,K09903,K09903,K09903,K09903,K09903,K09903,K09903,K09903,K09903,K09903,K09903,K09903,K09903,K09903,K09903,K09903,K09903,K09903,K09903,K09903,K09903,K09903,K09903,K09903,K09903,K09903,K09903,K09903,K09903,K09903,K09903,K09903,K09903,K09903,K09903,K09903,K09903,K09903,K09903,K09903,K09903,K09903,K09903,K09903,K09903,K09903,K09903,K09903,K09903,K09903,K09903,K09903,K09903,K09903,K09903,K09903,K09903,K09903,K09903,K09903,K09903,K09903,K09903,K09903,K09903,K09903,K09903,K09903,K09903,K09903,K09903,K09903,K09903,K09903,K09903,K09903,K09903,K09903,K09903,K09903,K09903,K09903,K09903,K09903,K09903,K09903,K09903,K09903,K09903,K09903,K09903,K09903,K09903,K09903,K09903,K09903,K09903,K09903,K09903,K09903,K09903,K09903,K09903,K09903,K09903,K09903,K09903,K09903,K09903,K09903,K09903,K09903,K09903,K09903,K09903,K09903,K09903,K09903,K09903,K09903,K09903,K09903,K09903,K09903,K09903,K09903,K09903,K09903,K09903,K09903,K09903,K09903,K09903,K09903,K09903,K09903,K09903,K09903,K09903,K09903,K09903,K09903,K09903,K09903,K09903,K09903,K09903,K09903,K09903,K09903,K09903,K09903,K09903,K09903,K09903,K09903,K09903,K09903,K09903,K09903,K09903,K09903,K09903,K09903,K09903,K09903,K09903,K09903,K09903,K09903,K09903,K09903,K09903,K09903,K09903,K09903,K09903,K09903,K09903,K09903,K09903,K09903,K09903,K09903,K09903,K09903,K09903,K09903,K09903,K09903,K09903,K09903,K09903,K09903,K09903,K09903,K09903,K09903,K09903,K09903,K09903,K09903,K09903,K09903,K09903,K09903,K09903,K09903,K09903,K09903,K09903,K09903,K09903,K09903,K09903,K09903,K09903,K09903,K09903,K09903,K09903,K09903,K09903,K09903,K09903,K09903,K09903,K09903,K09903,K09903,K09903,K09903,K09903,K09903,K09903,K09903,K09903,K09903,K09903,K09903,K09903,K09903,K09903,K09903,K09903,K09903,K09903,K09903,K09903,K09903,K09903,K09903,K09903,K09903,K09903,K09903,K09903,K09903,K09903,K09903,K09903,K09903,K09903,K09903,K09903,K09903,K09903,K09903,K09903,K09903,K09903,K09903,K09903,K09903,K09903,K09903,K09903,K09903,K09903,K09903,K09903,K09903,K09903,K09903,K09903,K09903,K09903,K09903,K09903,K09903,K09903,K09903,K09903,K09903,K09903,K09903,K09903,K09903,K09903,K09903,K09903,K09903,K09903,K09903,K09903,K09903,K09903,K09903,K09903,K09903,K09903,K09903,K09903,K09903,K09903,K09903,K09903,K09903,K09903,K09903,K09903,K09903,K09903,K09903,K09903,K09903,K09903,K09903,K09903,K09903,K09903,K09903,K09903,K09903,K09903,K09903,K09903,K09903,K09903,K09903,K09903,K09903,K09903,K09903,K09903,K09903,K09903,K09903,K09903,K09903,K09903,K09903,K09903,K09903,K09903,K09903,K09903,K09903,K09903,K09903,K09903,K09903,K09903,K09903,K09903,K09903,K09903,K09903,K09903,K09903,K09903,K09903,K09903,K09903,K09903,K09903,K09903,K09903,K09903,K09903,K09903,K09903,K09903,K09903,K09903,K09903,K09903,K09903,K09903,K09903,K09903,K09903,K09903,K09903,K09903,K09903,K09903,K09903,K09903,K09903,K09903,K09903,K09903,K09903,K09903,K09903,K09903,K09903,K09903,K09903,K09903,K09903,K09903,K09903,K09903,K09903,K09903,K09903,K09903,K09903,K09903,K09903,K09903,K09903,K09903,K09903,K09903,K09903,K09903,K09903,K09903,K09903,K09903,K09903,K09903,K09903,K09903,K09903,K09903,K09903,K09903,K09903,K09903,K09903,K09903,K09903,K09903,K09903,K09903,K09903,K09903,K09903,K09903,K09903,K09903,K09903,K09903,K09903,K09903,K09903,K09903,K09903,K09903,K09903,K09903,K09903,K09903,K09903,K09903,K09903,K09903,K09903,K09903,K09903,K09903,K09903,K09903,K09903,K09903,K09903,K09903,K09903,K09903,K09903,K09903,K09903,K09903,K09903,K09903,K09903,K09903,K09903,K09903,K09903,K09903,K09903,K09903,K09903,K09903,K09903,K09903,K09903,K09903,K09903,K09903,K09903,K09903,K09903,K09903,K09903,K09903,K09903,K09903,K09903,K09903,K09903,K09903,K09903,K09903,K09903,K09903,K09903,K09903,K09903,K09903,K09903,K09903,K09903,K09903,K09903,K09903,K09903,K09903,K09903,K09903,K09903,K09903,K09903,K09903,K09903,K09903,K09903,K09903,K09903,K09903,K09903,K09903,K09903,K09903,K09903,K09903,K09903,K09903,K09903,K09903,K09903,K09903,K09903,K09903,K09903,K09903,K09903,K09903,K09903,K09903,K09903,K09903,K09903,K09903,K09903,K09903,K09903,K09903,K09903,K09903,K09903,K09903,K09903,K09903,K09903,K09903,K09903,K09903,K09903,K09903,K09903,K09903,K09903,K09903,K09903,K09903,K09903,K09903,K09903,K09903,K09903,K09903,K09903,K09903,K09903,K09903,K09903,K09903,K09903,K09903,K09903,K09903,K09903,K09903,K09903,K09903,K09903,K09903,K09903,K09903,K09903,K09903,K09903,K09903,K09903,K09903,K09903,K09903,K09903,K09903,K09903,K09903,K09903,K09903,K09903,K09903,K09903,K09903,K09903,K09903,K09903,K09903,K09903,K09903,K09903,K09903,K09903,K09903,K09903,K09903,K09903,K09903,K09903,K09903,K09903,K09903,K09903,K09903,K09903,K09903,K09903,K09903,K09903,K09903,K09903,K09903,K09903,K09903,K09903,K09903,K09903,K09903,K09903,K09903,K09903,K09903,K09903,K09903,K09903,K09903,K09903,K09903,K09903,K09903,K09903,K09903,K09903,K09903,K09903,K09903,K09903,K09903,K09903,K09903,K09903,K09903,K09903,K09903,K09903,K09903,K09903,K09903,K09903,K09903,K09903,K09903,K09903,K09903,K09903,K09903,K09903,K09903,K09903,K09903,K09903,K09903,K09903,K09903,K09903,K09903,K09903,K09903,K09903,K09903,K09903,K09903,K09903,K09903,K09903,K09903,K09903,K09903,K09903,K09903,K09903,K09903,K09903	97740,161324,199041,199144,390483,441430,586079,616243,780786,816885,1089932,1095485,1148331,1149457,1333419,1450635,1616272,1637361,1673698,1686879,1723133,1786899,1895434,2085425,2270618,2272746,2342206,2499381,2580443,2616008,2638019,2642440,2644484,2848792,2955231,2991668,3012798,3033017,3067333,3140054,3294032,3315597,3373091,3379585,3465461,3496314,3522250,3668300,1703968,1677042,1712689,1701392,1715146,1679450,1674060,1709112,1713425,1718027,1701342,1682895,1694135,1715027,1724210,1670877,1677035,1689432,1689922,1700949,1704256,1707627,1711469,1696394,1696550,1726568,1718582,1714966,1677180,1678759,1687470,1688819,1702131,1704448,1718172,1689642,1711033,1673470,1684588,1690248,1714485,1677033,1702064,1712234,1713643,1722823,1725048,192193,197563,202511,205243,205917,176572,178595,211194,173668,175893,186822,199905,227883,173631,196809,223381,230021,181480,182163,204154,187588,207758,212607,214102,193759,215106,221024,176866,205049,207857,211899,178176,179414,180827,188925,194424,221531,185862,195517,198379,229347,173232,195844,206975,229600,179587,194612,1001839,1021887,980684,1017636,997897,1005747,1005326,1005904,980107,993749,1002449,1007555,1015241,1004949,1024202,986010,991745,1033273,998919,1011362,1020398,1025489,987032,991657,992086,992188,1007553,1014134,1019101,982080,999781,1030514,1033891,994815,1006571,1018666,1000316,1015450,986039,1004917,17072,19968,53328,38127,55007,6144,52448,23798,4383,1175,20722,32495,50202,27139,51209,51650,36322,15939,28571,32971,33590,35744,35791,55893,5491,56969,29511,39147,49798,3074,32945,20699,44277,57508,6749,42814,27529,29440,39636,43777,13090,42821,51485,1216,23164,378125,350429,382758,395363,387548,362866,374581,387456,400070,357200,373858,346369,364183,382178,385356,349298,352033,355644,364358,395226,346006,350220,365249,365773,373461,380466,380316,371915,374698,363350,373956,379449,393197,346867,381217,383149,387179,394371,350420,397114,349019,393395,347979,348375,1036498,1055930,1063724,1093129,1077780,1059924,1081236,1054047,1056744,1053925,1048744,1049502,1051101,1092354,1046923,1051654,1054271,1073595,1089153,1066628,1038954,1040179,1042203,1047489,1056518,1062126,1081769,1060736,1076780,1086586,1059250,1054518,1065704,1088406,1089142,1093175,1079060,1039799,1041867,1053985,1069664,1078831,1083326,1072858,1046764,1060344,1066430,1092698,1088584,1049426,1756936,1747964,1734519,1767141,1779436,1742927,1749812,1758924,1772587,1770357,1776649,1779232,1729815,1781331,1768030,1728806,1745661,1758480,1782450,1733828,1771881,1733274,1746412,1748813,1782372,1748807,1782727,1727727,1774207,1781572,1739473,1757544,1764535,1773538,1767304,245858,256759,259567,266236,287542,236100,242167,230284,236110,238855,276308,286956,254339,255630,276673,276967,287341,266361,269792,253988,278654,281604,251250,273935,286096,235377,238357,251935,260536,261126,265624,236481,238871,260984,276271,250246,285729,239164,243920,245633,272170,273489,1422851,1410646,1426734,1436457,1429410,1382560,1421631,1435777,1430335,1418603,1419419,1398605,1390455,1392210,1413954,1391941,1393182,1394251,1396281,1432298,1417333,1387103,1401947,1423867,1432693,1430621,1402379,1422896,1428375,1431973,1395808,1398673,1401188,1407178,1410564,1421074,3032566,3049777,3037305,3035220,3039452,2996344,3047509,3004978,3017840,3041176,3026773,3015545,3017156,3042189,3045102,3012753,3032306,3004145,3016176,3043344,3049237,3015112,3034512,3045121,3048164,3034733,3041827,3008763,3041635,3033491,1338485,1355007,1336575,1368037,1379058,1371215,1377640,1338248,1332780,1370943,1352420,1332289,1336119,1339686,1329505,1349713,1357249,1366464,1326125,1330833,1345997,1345934,1358953,1372673,1326868,1345048,1351729,1359329,1364867,1348227,1360129,1346666,1374080,1378048,1335962,1343021,1368044,1338583,1351815,1329394,1842060,1855586,1858610,1898371,1877598,1893861,1885046,1892381,1894437,1885350,1848491,1861293,1867667,1875786,1887620,1859734,1881008,1884331,1878394,1890466,1877737,1879641,1874944,1887477,3467567,3459912,3469563,3479448,3471544,3460999,3486413,3487460,3481713,3506345,3508853,3455688,3505356,3485915,3506838,3467435,3472324,3475163,3490127,3492180,3496771,3508395,3468329,3479407,3500456,3488497,3471970,3481977,3490472,3492348,3485682,3491777,3496655,3498509,3501116,3466274,3495397,3454273,3297137,3313061,3319930,3304225,3332456,3310631,3332969,3295892,3304524,3295578,3320947,3296074,3307973,3323925,3325071,3324977,3292181,3283007,3283450,3312788,3327818,3286905,3291052,3324258,3336659,3326829,3299561,3299055,3331588,3309376,3310979,3318174,3321261,2045546,2049013,2018228,2037464,2051777,2065649,2024298,2037132,2016830,2020792,2047819,2061788,2052241,2046321,2028285,2035786,2049330,2057067,2064084,2022741,2030970,2046586,2049412,2051811,2043632,2027776,2040740,2030138,2051311,2065045,2019035,2059077,2057297,2070305,2016761,2059095,2059262,2034625,3362665,3369167,3377652,3375594,3342568,3349187,3350370,3357327,3364209,3382107,3348593,3365450,3378779,3365948,3383822,3366099,3342834,3395889,3363337,3345126,3375124,3388432,3348662,3383357,3385140,3340361,3389931,3355865,3379085,3392865,2552773,2572490,2578375,2586199,2571711,2546553,2584256,2574706,2579394,2583734,2536864,2565411,2568268,2536210,2567545,2581635,2590243,2575648,2577161,2579344,2542833,2585821,2569472,2581532,2550764,2568736,2588788,2569148,2554372,2587206,2541265,2546724,2561249,2533159,2576621,2540551,2583694,2880861,2892559,2934817,2887542,2931423,2887465,2895170,2923932,2917578,2896721,2911552,2889517,2887770,2912331,2899834,2880860,2883147,2921242,2933335,2894387,2895807,2902663,2907866,2906960,2914222,2920875,2932160,2895662,2911125,2926024,2898787,2904179,2912185,2886829,2923768,3396452,3405576,3444564,3432705,3401728,3413681,3428227,3445857,3449008,3435429,3414676,3453641,3399352,3409217,3422334,3447738,3448767,3404079,3435673,3414854,3421871,3427404,3430020,3437668,3438812,3443748,3414188,3429111,3401993,3426492,3447367,3408425,3423776,3451163,3396812,1239264,1246442,1237178,1244706,1233761,1254656,1239281,1219895,1249666,1266338,1220678,1221139,1240200,1243134,1215793,1262783,1218805,1219633,1227832,1262535,1265824,1217806,1261257,1224069,1237238,1244319,1245454,1252802,1259062,1216265,1222706,1255522,1216257,1255215,2764574,2804913,2809028,2817720,2802648,2812103,2817391,2794667,2765304,2807678,2768748,2768120,2772090,2789927,2807642,2809272,2817214,2818805,2806391,2791230,2803328,2812905,2801661,2817693,2776659,2782410,2801358,2809551,2772504,2780980,2767269,2767543,2787644,2816805,2775081,2770798,2799508,2804401,2806619,2818235,2777711,2807303,2776679,2763322,2288703,2297896,2263537,2280566,2292053,2287973,2276780,2295598,2261044,2276005,2291211,2296246,2250283,2275971,2277662,2279945,2280349,2280680,2293570,2245047,2300809,2300999,2247770,2300207,2284548,2260557,2278259,3151265,3108675,3137670,3108987,3111507,3135925,3120686,3110943,3152351,3135254,3113435,3113603,3121820,3126574,3139450,3131677,3113519,3108462,3114655,3119779,3158064,3142695,3118773,3124103,3150227,3157495,3116434,3131579,2713490,2730355,2742976,2751018,2734935,2754649,2711276,2754687,2758271,2737342,2750133,2756253,2761239,2758516,2725129,2736603,2760416,2762562,2714481,2743841,2744116,2759660,2762623,2733501,2737768,2739001,2751537,2736967,2758722,2725283,2747634,2728330,2725008,2757737,2729992,2735354,2737163,2714148,2730069,2748832,2751833,2758889,2720141,2717869,2728540,2733602,2740170,2742545,2718266,2728523,2739978,2755050,1911678,1911544,1915539,1929713,1920623,1948974,1927564,1929217,1907026,1928961,1901080,1928321,1905659,1922390,1934699,1947985,1955618,1900896,1922865,1926690,1950760,1910390,1923818,1934302,1937062,1947579,1948521,1950274,1955393,1927902,1939766,1899601,1914829,1929573,1917371,1941456,1953281,1902051,1927644,1917701,1937181,923654,936280,956824,933012,972055,928260,960158,943864,946682,968658,965002,922046,922565,924182,950019,955864,959304,946345,946875,963342,923637,934445,976589,937478,976380,926643,960021,925278,940390,3526492,3540435,3561495,3538850,3536163,3542725,3547365,3522321,3524864,3530359,3536371,3559248,3517807,3524962,3527529,3541050,3542530,3554919,3567993,3519746,3552795,3553340,3520520,3528634,3535571,3541771,3550338,3559273,3563574,3551495,3543246,3552610,3515557,3530985,3542268,3550654,3553576,3567920,3548016,3536362,3547795,1626746,1646745,1621246,1638537,1631130,1668764,1640221,1615147,1629866,1633409,1646327,1658718,1666247,1650812,1654290,1629307,1632407,1621311,1634896,1651322,1620974,1667982,1616299,1636358,1633505,1638724,1667379,1662171,1654973,1657273,1662739,1643542,1658158,2830425,2832033,2846661,2857738,2829775,2857169,2837542,2837970,2869113,2838265,2861298,2828411,2843454,2842175,2823273,2834152,2865184,2865861,2869020,2825517,2874903,2857448,2824871,2868640,2829688,2829240,2833296,2860056,2871851,2821259,2850965,464984,516700,475396,468170,489338,499174,493469,477495,478705,495299,500929,503589,485224,500204,470381,477462,481190,483834,506870,482414,498967,510366,515771,476375,468896,475573,482578,462160,478149,496432,471670,573022,526017,519097,549456,555028,533187,536404,536674,559912,527508,559733,543736,551180,569907,570814,573848,528557,550710,525541,558950,574994,575498,530348,533712,549865,569515,525177,554404,530631,545668,569211,527733,533869,535147,568490,546674,568380,544464,3611992,3614637,3578539,3610342,3573466,3589838,3591182,3601675,3569720,3591712,3624642,3570848,3581119,3585826,3604121,3611290,3611546,3611769,3577838,3582207,3590330,3600009,3603963,3625167,3577209,3589740,3607552,3623314,3586735,3617875,3580159,3585523,3604151,3614669,3618148,3576260,3584993,3618860,3610182,3570960,3598084,2419803,2429354,2447798,2448080,2455680,2469256,2434382,2437738,2446346,2448632,2466073,2473181,2445825,2470688,2474964,2449733,2450159,2457207,2467144,2458076,2434129,2457286,2462045,2462132,2466341,2470475,2468703,2425572,2465222,2419393,2424380,2445887,2458568,2457474,2444857,2459466,2422513,2423948,2992712,2949559,2976865,2979199,2978512,2972436,2966806,2957660,2977366,2947178,2947753,2964055,2971142,2977953,2967300,2966519,2937123,2941283,2959735,2991714,2986961,2943177,2988395,2955185,2977124,2982511,2983657,2990808,2957940,2963443,2991745,2936025,2939118,2963426,2968286,2962290,2967488,2970603,2990055,2937762,2945214,2404518,2381697,2385822,2361305,2372051,2373893,2384971,2389491,2376813,2406041,2417308,2362023,2364097,2380258,2398538,2363842,2397149,2391909,2376554,2392652,2405714,2408821,2410359,2398076,2361895,2416426,2398913,2370536,2396938,2413067,2366768,2367706,2365679,2383541,2416576,2374957,2393220,2406241,2368115,2382810,2400645,2401042,2370148,2398426,2412512,3239532,3264559,3225849,3245609,3260232,3233084,3244919,3253470,3257650,3260717,3271984,3244062,3263729,3264389,3264533,3278650,3225357,3226994,3228862,3239566,3255113,3264387,3270409,3271032,3263508,3230602,3249649,3278355,3226890,3244405,3263804,3269154,3272488,3273021,3224251,3262314,3224346,3226408,3272377,3627504,3630167,3641798,3651160,3683514,3627685,3664633,3657620,3670187,3670551,3676629,3659295,3631413,3667667,3670932,3632427,3642614,3671931,3678788,3679956,3682517,3639702,3671848,3657643,3662826,3636911,3639009,3647710,3654718,3654954,3660095,3660526,3668498,3677736,3677896,3678325,3660437,3651448,3673365,3648803,3675784,3629489,3658440,3671314,3648796,3650760,3676596,3645772,3670606,794777,766291,764339,797394,765337,776177,773135,781177,771790,770740,787370,790955,753765,754349,757142,782981,787898,790463,802323,804392,756258,752974,792101,768329,770800,758362,761341,766410,767958,753889,763593,780984,802136,751441,766686,778707,749303,775331,752980,781926,804843,759246,782314,802539,1271212,1316594,1300757,1306209,1316014,1293899,1273774,1285922,1273452,1303958,1316838,1300711,1284873,1305703,1292505,1267471,1279900,1286742,1288100,1301431,1304934,1314014,1267934,1295970,1322000,1275607,1276359,1316749,1297972,1311730,1293790,1319907,1297245,1297438,1273180,1308653,1317975,2613344,2630811,2638162,2641921,2634850,2608542,2625562,2625740,2611952,2623223,2591639,2601318,2604725,2631439,2636721,2592808,2638044,2644894,2598597,2600422,2604133,2640171,2614696,2618483,2619315,2643596,2616634,2631293,2601123,2604928,2618277,2604598,2618389,2618254,2610493,2626695,2646542,2604883,2602645,448220,411495,436549,414896,416533,423938,449696,406143,422581,429523,429918,429958,437164,415302,414897,449211,450944,422102,431977,450752,446034,424968,427101,446862,449786,440936,433144,458239,318450,335900,329145,294364,322516,295524,291246,298399,307999,328727,343468,330659,327686,337546,292883,308166,316076,325803,341821,318975,302532,310736,330876,344580,294525,321857,333833,340149,288683,289339,301260,313527,324898,343477,317793,312996,314210,1157585,1159049,1197152,1197153,1199373,1158447,1171792,1174371,1164096,1177989,1201053,1180003,1192688,1193493,1158291,1193163,1152481,1170314,1184770,1188288,1200681,1195133,1200031,1200484,1151537,1154201,1163969,1188971,1151977,1169370,1151822,1173026,1180605,1203857,1181940,1182919,1195737,1204761,1177647,1162122,1177230,1182718,1184198,814674,822758,850080,863203,816560,827043,836270,847275,860050,814296,807034,810263,813681,850900,853694,808777,829120,837495,838796,822138,843552,843976,838440,839702,831885,836024,847237,812690,829738,830766,852171,845624,815294,813627,808547,834401,862956,809421,814204,824452,838003,834090,854684,1828990,1828991,1805369,1819993,1788357,1797513,1816373,1838112,1802669,1786931,1836795,1798474,1830806,1839171,1798961,1836030,1803549,1809428,1811824,1818022,1821605,1824599,1829527,1796293,1809775,1839306,1796032,1810748,1828222,1834480,1798106,1790218,1841780,1832390,1797818,1819283,1821838,1834226,1837011,2205218,2207053,2231254,2189620,2219520,2228653,2208504,2211887,2214569,2228377,2193589,2211878,2235255,2235681,2206920,2217708,2221646,2243603,2217152,2224810,2221127,2198859,2236836,2239430,2232204,2222500,2229060,2198860,2206220,2191632,2220413,2327788,2345663,2313238,2357084,2326288,2358853,2315347,2334204,2340151,2318456,2345092,2358792,2307845,2326690,2332218,2340957,2342133,2333178,2334615,2317337,2359162,2308991,2340174,2308391,2316763,2309185,2342882,2307828,2345440,2353049,2308171,2357197,2339786,2313974,2314824,2331692,2347299,2313480,1449399,1477240,1443531,1450214,1468296,1480205,1486212,1494816,1439270,1445993,1447200,1488597,1455407,1468956,1482768,1496077,1482232,1492762,1464637,1442847,1450410,1458004,1459261,1451129,1492959,1472061,1474913,1467586,1468824,1445033,1462453,1474425,1484275,1482033,1445971,1451048,1458822,1471524,1492656,1455256,1495364,3218351,3221385,3217262,3221176,3188380,3173319,3194230,3197102,3201047,3175520,3196212,3206782,3175890,3203901,3176941,3170324,3213416,3218022,3222255,3178244,3186749,3192115,3172302,3183039,3215648,3190126,3193558,3200322,3208540,3196160,3203871,3208477,3193243,3193156,3213956,3194134,3188020,3190737,158106,170854,149180,116238,118479,131007,148939,165529,126838,167576,150924,156874,127235,131539,150793,153293,121771,134244,155184,128276,136559,129217,116570,131778,151508,172008,127259,147524,116571,127044,125920,128723,131919,140497,152755,166948,170851,171644,124775,98631,101995,71631,84601,70902,96169,85158,106071,90294,79174,107626,78803,71682,88284,74243,94026,86469,109507,62763,86957,88592,99874,58248,64378,96572,627073,588605,590746,599986,632451,578812,590012,611170,610115,614393,577919,586081,614448,624429,585320,612561,591976,592188,607669,610879,614933,617136,623374,624073,625126,629150,597541,618911,621305,610629,586607,582733,611032,609623,623400,588062,619800,578432,606317,623005,1571807,1581399,1573290,1609055,1556177,1604690,1606728,1589583,1590686,1610301,1567503,1577513,1599345,1610049,1563749,1567769,1575107,1591813,1604898,1582301,1593209,1577423,1566771,1604118,1600975,1558763,1593120,1571109,1577643,1583718,1582303,1582772,1556234,1597481,1558840,1598723,1608180,1591707,2648409,2671895,2649434,2661660,2693561,2657959,2673318,2681041,2695185,2697062,2680172,2653273,2684115,2672942,2693451,2675816,2655741,2656851,2660950,2669080,2692228,2700462,2656033,2660531,2671539,2697150,2661959,2692317,2690800,2703603,2648257,2658191,2672969,2693435,2498810,2493522,2497698,2504240,2519705,2521910,2479518,2492337,2500578,2528713,2516135,2475780,2491605,2515677,2488281,2498787,2527668,2495463,2520118,2526267,2497541,2513273,2476942,2488591,2509793,2495468,2521437,2508724,2489265,2495222,2510241,2508960,2517525,2522682,665241,672552,686221,664348,645550,635818,667377,646224,684278,645107,663933,669451,672039,657833,645218,649010,672969,683224,689569,675250,683027,688144,686028,684663,652546,665999,671460,679725,667601,688606,695666,730264,697412,739413,691017,737335,739352,694043,739457,744164,698872,698173,733793,696249,711019,742706,743278,743971,702339,724990,726890,693884,725138,737442,747949,705070,732953,703677,721077,746114,715539,728877,718911,745802,713056,1141934,1128087,1123873,1129310,1143041,1148702,1143282,1125608,1136097,1104438,1114376,1129983,1147410,1134069,1097689,1100027,1102736,1096708,1100498,1099014,1115734,1124118,1136189,1096873,1107788,1116984,1146755,1107144,1136335,1104247,1111797,1117843,1122720,1149727,1144458,1963701,1978800,1985838,1978889,1971549,1973547,1978102,1978265,1990544,1981667,1976526,1962349,1959251,1979450,1976381,2004332,1975135,1983989,1986478,1990710,2002422,2013927,1976694,1960530,1992339,1993490,1999489,2002318,2008963,2005975,2012003,1961247,1967994,2009398,1960289,1984744,1999301,2013653,1970426,1987779,1970352,1957414,1973967,1998895,1972337,1497601,1498762,1511857,1524007,1531109,1540734,1551216,1546677,1553407,1498633,1541628,1499302,1543232,1537587,1537905,1543972,1549273,1499339,1510949,1539897,1528180,1501750,1514579,1547716,1520567,1516843,1518438,1532275,1550543,1502438,1529761,1530798,1539792,1548122,1528136,1546868,1524450,1532310,1520619,1527432,1512035,1512372,1514264,1517344,1528742,1533456,1518393,873535,892541,899809,900804,906490,885771,909683,911359,868756,911110,880164,869938,917038,907197,919908,910525,904256,872743,889774,920333,896661,881905,887423,907877,888958,920490,909282,883837,893849,3067995,3062450,3094899,3103366,3056438,3066833,3088076,3092866,3076681,3084016,3067330,3105790,3081860,3092295,3072498,3056394,3063885,3065113,3077310,3099821,3104145,3094772,3051467,3058258,3089900,3071428,3057555,3099671,3106955,3091498,3103596,2157382,2133347,2156793,2162265,2139713,2168667,2171221,2184916,2144541,2166198,2173278,2154290,2180566,2164811,2182516,2134274,2147399,2146743,2145601,2156226,2157010,2157840,2169642,2167355,2180090,2156653,2142376,2168028,2171502,2145418,2187317,2183126,2114705,2104324,2086001,2089080,2104564,2128987,2101747,2105323,2090069,2093117,2117517,2118156,2126724,2095337,2101505,2129070,2101432,2126003,2127529,2080917,2086363,2127896,2080463,2097776,2099896,2109727,2076730,2124330,2095459,2114073,2086128,2122596,2085059,2125515,2126618,2080400,2119892,2123376,43276,45349,46807,69526,95452,99690,101918,102009,120840,131097,152924,157997,160089,165272,182319,189130,195496,214251,222723,231877,260750,271578,272014,276707,280261,281121,282044,291264,295170,304601,308740,324081,334784,336602,357882,395970,398277,408470,422147,429136,431279,447179,448710,450182,470707,471110,475015,486144,498421,504853,506173,514033,518510,518925,519285,542398,560538,570859,600436,601323,609286,621776,635852,637281,652335,652649,673242,677134,678923,680567,682662,694922,709939,710115,727164,756924,758139,764991,784522,784774,792248,812675,815740,829887,831378,844587,849410,855959,856730,858473,865203,866081,867440,873332,876410,879113,897941,910025,917729,925148,934533,942341,944071,955260,962950,973506,983129,986307,986662,987201,992227,995857,1025374,1032456,1044870,1054560,1098284,1123455,1136417,1142806,1161259,1164224,1177113,1183017,1184386,1190563,1196600,1254783,1255919,1278064,1294417,1301924,1318739,1319506,1339557,1357942,1361381,1367873,1377406,1406037,1426257,1426579,1431553,1435931,1436971,1439114,1443253,1466887,1484373,1486797,1509394,1514249,1553336,1556539,1577781,1578710,1582242,1586203,1586218,1591270,1596673,1605792,1609732,1610108,1629404,1632186,1645717,1666514,1678105,1681897,1690992,1697442,1701313,1726281,1736318,1760342,1762167,1766166,1767285,1772932,1805037,1812113,1835452,1836750,1841452,1843134,1844179,1846259,1859829,1862627,1867065,1902679,1903336,1910163,1910783,1914482,1916330,1933115,1933351,1941690,1947392,1959611,1960262,1965051,1974259,1986974,1989203,2041689,2059416,2066193,2070120,2072779,2082180,2089443,2089669,2103048,2105588,2110270,2115743,2117681,2124728,2124918,2130778,2144133,2148107,2158345,2161427,2168912,2174626,2177168,2177381,2177487,2183501,2194865,2204644,2206287,2213968,2221330,2240864,2242595,2243026,2243348,2260791,2293186,2295604,2298265,2308569,2311870,2328228,2333657,2342258,2382483,2407754,2431944,2432523,2437327,2440969,2449880,2450224,2478104,2485641,2486893,2493617,2499868,2502021,2510793,2523156,2527766,2535420,2560233,2564037,2584028,2585469,2588569,2614970,2617782,2642923,2658104,2666809,2672535,2677278,2689914,2700516,2701800,2720878,2744000,2763440,2779084,2785440,2808181,2810032,2818982,2836621,2850545,2897116,2900665,2906646,2911273,2925952,2936726,2970241,2971959,2971966,2972701,2976147,2992641,2993354,2993904,2999939,3009343,3034988,3046017,3061291,3096311,3103680,3104293,3131995,3160095,3168089,3170920,3174508,3197224,3198937,3205285,3216157,3225759,3229860,3233745,3239220,3241843,3242870,3248734,3254305,3261558,3262869,3271292,3290580,3299534,3336162,3348299,3360712,3370632,3378526,3384819,3385566,3396362,3418157,3433816,3443369,3451905,3453748,3460694,3467436,3491864,3500328,3505632,3517052,3527934,3535394,3536174,3550069,3550392,3551230,3557331,3562580,3563411,3567753,3570920,3587956,3594760,3599687,3601665,3602097,3607948,3608336,3618202,3619069,3628718,3629937,3651377,3656002,3673240,3676003,3678197,1689411,1706553,1721235,1686102,1679384,1680010,1722125,1709420,1669468,1673429,1704685,1718409,1669301,1692847,1672992,1716634,1681403,1699733,211933,222710,192691,205342,215253,177253,213958,182431,217869,228802,1025487,996743,1005490,980158,1031753,42007,5879,39773,22279,7242,49356,26121,7571,33001,41882,52771,56538,17609,374433,376181,378901,389912,396113,346547,364670,382004,351157,363779,370087,357765,368061,371657,381887,349584,401532,1074660,1046359,1050518,1079456,1086914,1048083,1077697,1084919,1043603,1068948,1082606,1091364,1776587,1760551,1774211,1736251,1737664,1763298,1766795,1782577,1734601,1741904,1752408,1775602,1777533,1753656,1759840,1766222,1781770,1779673,1757257,283719,232168,267006,285481,252348,278472,245828,250484,264899,266768,269409,274146,243807,250188,1391614,1393287,1397188,1405117,1420259,1433969,1386056,1400594,1426703,1434821,3002632,3003765,3009756,3024702,3030244,3031281,2995312,3024618,3038032,3013757,3018646,3046848,3011446,3014378,3038983,3020593,3023252,1332618,1352274,1368423,1356245,1374845,1372948,1349482,1327225,1334131,1349213,1356688,1325971,1365454,1370329,1867689,1865587,1887858,1886604,1855664,1898534,1857195,3470834,3455519,3478516,3478924,3480247,3498317,3499783,3510517,3454333,3509617,3329373,3289008,3328886,3295335,3284865,3317674,3292661,3298437,3281249,3318279,2014702,2052547,2022076,2054090,2068366,2054973,2026831,2041911,2042296,2055412,2058662,2024345,3349626,3361711,3380990,3392069,3386589,3393425,3352449,3354086,3370038,3388900,3354062,3369141,3393130,3386743,3391398,3391910,3363880,2551919,2588262,2554946,2533530,2552629,2882463,2886860,2913771,2917348,2933037,2929838,2919999,2907173,2908233,2911441,2935290,2890814,2905536,3421521,3445884,3448873,3406574,3422041,3426049,3451478,3428017,3433495,3435249,3447111,3439292,3421529,3451515,1212146,1240815,1218442,1236303,1262445,1226286,1214771,1216497,1242277,1210733,1222866,2780041,2770361,2772299,2790643,2773303,2819345,2809586,2776477,2804088,2248531,2266070,2270107,2273127,2283147,2299431,2272656,2297610,2279091,2280028,2284515,2292009,2247627,2256251,2268653,2257158,3160186,3124060,3109370,3124494,3163629,3148724,3118208,3120145,3124861,3157926,2726832,2726531,2709126,2726413,2747425,2748687,2739435,2760894,2747837,2717417,2745833,2755710,2758243,2728059,1922055,1931593,1945440,1910832,1928570,1940838,1943672,1914824,945042,966724,927190,960169,974350,953381,954753,950089,3550987,3551654,3556837,3541902,3541873,3521784,3526293,3566558,3514222,1652970,1653488,1663885,1664700,1636750,1616206,1624478,1659270,1665746,1647114,1660828,1625087,1634220,1638188,1655323,1666271,2832521,2841987,2853694,2820590,2837516,2857634,2860889,2873393,2826450,2846993,2872078,2836573,2847692,2867191,2834014,466418,495187,496222,479289,476717,480344,497630,513845,503886,501257,468537,526853,538911,575320,574749,538791,555958,557769,536169,523187,542567,3569717,3603334,3605247,3593615,3614913,3571436,3610645,3569313,3599523,3617309,3624633,3588514,2429668,2469919,2471160,2421352,2438485,2455518,2472621,2417870,2963496,2969128,2987642,2942606,2971437,2967078,2983635,2941107,2982281,2941116,2946000,2960942,2949940,2947412,2387154,2410598,2401298,2399500,2394370,2414407,2365047,2360251,3236714,3263649,3279204,3271186,3264366,3260729,3255052,3259377,3630034,3637281,3662656,3662374,3646015,3683110,3667038,3668178,3640766,3655233,755984,766635,772397,801984,787533,750486,782081,778777,756005,762127,774692,777662,1273123,1322275,1316145,1308284,1298722,1272291,1291236,1267408,1298550,1269993,1306553,1311517,1291528,1323490,2635555,2635898,2611285,2624014,2630842,2646100,2608430,2597189,2605164,2630536,2640459,2597779,2599959,2604900,2616805,2612418,449743,421714,424743,433307,456928,404147,419148,422011,423798,425579,452113,437890,432053,453191,443631,453368,318256,320509,326040,327539,329709,288153,321305,289232,315114,332873,338492,341938,309378,340380,299213,329447,305206,1158103,1160609,1164178,1200056,1202466,1188010,1191556,1168761,1182564,1170374,1177351,1179452,1180270,1181572,821093,830710,837951,847777,862246,825665,828159,830944,830733,834896,1828729,1834174,1797373,1800230,1809572,1836817,1836967,1792759,1828250,1821571,1835661,1841179,2213153,2236588,2206317,2195994,2198510,2199784,2215305,2230169,2189477,2238348,2325148,2313308,2331010,2314807,2359626,2324618,1472330,1479925,1469735,1484234,1446685,1456761,1455929,3190029,3195991,3197924,3175770,3191379,3207454,3182112,3192092,3214022,3178916,3203058,3208486,3179864,3169230,3172153,128191,130119,147211,158711,121370,130586,137051,140942,145337,153849,119122,124725,123759,125045,160643,117724,101523,110676,85732,74855,96528,101669,109367,57772,578997,625091,596300,605284,590809,607645,626607,628783,624222,602854,1592964,1570835,1609476,1609736,1589885,1590979,1584059,1554236,1570885,1610720,1598443,2697224,2651536,2693602,2663039,2682517,2648800,2670288,2681258,2654791,2677930,2705401,2662493,2696245,2654985,2485053,2510471,2481922,2528735,2476021,2517980,2484884,646185,651312,640712,644479,672385,683407,683855,640525,645495,648435,662164,647793,696972,692985,736419,741140,701473,727774,735806,1095737,1112539,1094542,1106526,1119841,1138016,1125047,1096884,1098894,1124877,1129578,1141005,1149337,1133188,1975606,1983500,1984538,2010910,1957523,1967400,2005693,2010386,2003443,1511435,1524777,1543866,1498563,1506550,1531398,1525166,1544059,1507718,1503464,1501874,1524631,1525678,1529211,1540907,867467,889439,880578,885738,917776,886773,918135,3077502,3106666,3095236,3095635,3055913,3063554,3070886,3105074,3060181,2131948,2134871,2154222,2159965,2176809,2140531,2152388,2173877,2131795,2180580,2169028,2182847,2086632,2129277,2089225,2096686,2098908,2083626,2126121,2090950,2094728,4249,5731,10210,12926,19189,23244,28010,30320,30809,32387,34102,46120,51569,52703,55150,61066,63240,63467,76743,97536,97887,100120,101538,105927,106072,107615,109773,112606,113835,114602,115688,118214,122833,129264,132608,147966,156121,157698,164862,167541,169490,170486,171526,171544,171779,174061,176112,176395,177567,177977,179705,201413,203278,208583,209761,216640,221350,227988,236597,240383,243494,247267,259005,267272,267672,267917,268611,271495,271727,272206,277893,278105,280112,284624,286802,287070,287465,291369,299872,301439,301627,313727,316234,323762,328332,332093,345816,345929,351967,358811,359798,362043,370186,371016,379122,381636,386262,388465,392721,397133,401460,403413,403527,405218,409679,411167,415399,418405,428192,428805,439413,445541,445561,447593,460416,466947,475879,482197,487189,489851,493566,500753,500991,503474,510572,516490,520958,525694,531439,533572,536613,539059,541732,545485,546688,547227,547870,557916,564714,564968,568192,571377,572327,586407,586529,589906,592486,592945,593336,600024,604195,607003,613830,615559,622983,626328,632353,635260,644393,644803,644807,648954,652258,652277,661260,664259,665688,675674,679315,683275,686765,686853,689419,693398,704384,709569,710796,716979,730872,733694,741057,750081,750607,757871,761098,761504,768104,768982,770074,776076,776479,786280,799660,800787,801050,801217,813760,814498,820030,824507,828784,836935,838889,840682,842368,849018,865983,866908,873067,877880,880000,886968,902694,919265,931671,932620,946389,949547,964614,965698,967310,972883,976268,978008,982749,989857,990499,991903,1000965,1003430,1006783,1010605,1018918,1019848,1026486,1036957,1042125,1045239,1047038,1050211,1051239,1052186,1059254,1064931,1066182,1069828,1087248,1098242,1100419,1102339,1107115,1110307,1120656,1125889,1129990,1137605,1138569,1139140,1141115,1143711,1152971,1159699,1163379,1164165,1167413,1182119,1185280,1188173,1191370,1198262,1198657,1205089,1208328,1212638,1218631,1219400,1223835,1230125,1235480,1237065,1237536,1239782,1248214,1253393,1258847,1261882,1278719,1282050,1284615,1285896,1287268,1293918,1305331,1307893,1311520,1321974,1327670,1328416,1334708,1339638,1340044,1342830,1344827,1345716,1347266,1350613,1358174,1360281,1362285,1366051,1369628,1380389,1384065,1384406,1388509,1394474,1396000,1397230,1399014,1399356,1411144,1411631,1422394,1425164,1430626,1434695,1436888,1438843,1439833,1443964,1445968,1446870,1450333,1456991,1457430,1463704,1463827,1465783,1467418,1468381,1469451,1474942,1475353,1476248,1479831,1481052,1481422,1482623,1483565,1486616,1488186,1489708,1493703,1500472,1500870,1510213,1512673,1514819,1521280,1523402,1527331,1538461,1539081,1539364,1540014,1541170,1557980,1558346,1563417,1566564,1568801,1575716,1582986,1583347,1584877,1586334,1589622,1593148,1595086,1596580,1598620,1598621,1603330,1607785,1608305,1608998,1610696,1623662,1626475,1627510,1630907,1638258,1641245,1642830,1655055,1656278,1659380,1661601,1668179,1669427,1670183,1673374,1676149,1677758,1683055,1684422,1684782,1689747,1698498,1701757,1704434,1708126,1709927,1710718,1716690,1718593,1723165,1726283,1731020,1737208,1737944,1744408,1747616,1752919,1762464,1768527,1770464,1771493,1772303,1778640,1785355,1786443,1796219,1803874,1805060,1808194,1817853,1826718,1826862,1827131,1831608,1838779,1853007,1863491,1864048,1865116,1872508,1874103,1875439,1884473,1886698,1887500,1888584,1889233,1889668,1906216,1915152,1918014,1928664,1932045,1933162,1937224,1941766,1942340,1944022,1945725,1949994,1951118,1955528,1957025,1960379,1960918,1964209,1968523,1970495,1972658,1976493,1979061,1980499,1982143,1982594,1989854,2004241,2009701,2014288,2014322,2024025,2025793,2030345,2031941,2040253,2041385,2043539,2044143,2047618,2066052,2068719,2071808,2072231,2074799,2079882,2080779,2084874,2093443,2101869,2104684,2110622,2119014,2123500,2125358,2138844,2143731,2143879,2148085,2152323,2163166,2164515,2166757,2172578,2176450,2183851,2183956,2186440,2186790,2197039,2197538,2198793,2199058,2201747,2202903,2203091,2208331,2211612,2213701,2216509,2217536,2222925,2224004,2229881,2232611,2233630,2245508,2247417,2258244,2261946,2263692,2268594,2270369,2270852,2271891,2275651,2291109,2291322,2292425,2302205,2305005,2316575,2316913,2321751,2324800,2327641,2329662,2330150,2333039,2334131,2336644,2337673,2340341,2341797,2353244,2356222,2358547,2360817,2360863,2378658,2383590,2388707,2390641,2391742,2395278,2396340,2397479,2400399,2413270,2413832,2415888,2420823,2428640,2431262,2451523,2452181,2455672,2461771,2461973,2463064,2464288,2467586,2469351,2469685,2471446,2475553,2485679,2486340,2489585,2494207,2497717,2502002,2504293,2505051,2507277,2508338,2508397,2511862,2512955,2514642,2515380,2516396,2518796,2522529,2525968,2526261,2528562,2529040,2531081,2531458,2535607,2539573,2542307,2542363,2547494,2549264,2554343,2554427,2555363,2559268,2562155,2563088,2576993,2580155,2580280,2584173,2588056,2588497,2596295,2602633,2605241,2607459,2608284,2608848,2611955,2617659,2623977,2626152,2626434,2630197,2633124,2634717,2636458,2640944,2654187,2654212,2661137,2669274,2669874,2676827,2676887,2677142,2681285,2681477,2684092,2686876,2687519,2690630,2699313,2700979,2707483,2708233,2712061,2718554,2718770,2723274,2724247,2724284,2729138,2734927,2745159,2
745855,2751298,2752566,2755406,2761136,2761971,2763517,2765866,2773816,2776923,2777547,2778549,2780972,2781867,2784765,2787762,2788530,2791765,2792651,2792729,2795138,2795192,2795589,2801677,2802239,2808944,2812220,2812736,2814547,2825473,2827904,2841935,2842318,2850119,2851026,2856782,2862466,2868001,2870664,2875215,2876451,2892013,2892997,2903748,2906476,2921588,2923923,2926558,2932551,2935122,2936218,2937495,2938175,2939652,2941377,2942457,2947946,2948942,2959195,2962755,2963433,2963486,2964116,2966668,2968836,2976032,2979051,2980091,2981656,2993974,2998982,3003840,3007110,3007355,3009334,3010133,3010750,3015424,3019068,3019305,3019519,3023183,3025592,3025894,3035168,3036509,3036697,3050389,3050634,3055803,3056796,3057867,3068408,3074628,3078104,3080270,3086155,3086411,3089806,3094293,3094342,3094864,3101188,3107987,3114419,3114850,3120125,3123379,3134677,3136956,3143871,3145217,3145817,3151655,3152900,3158097,3158645,3159563,3161156,3162848,3166377,3166826,3166865,3167286,3173436,3186202,3190846,3192375,3195656,3196739,3199919,3200714,3206866,3210500,3211826,3221194,3222474,3225656,3231939,3232247,3234368,3236592,3255137,3256570,3261714,3266672,3270789,3277399,3285316,3315237,3321038,3327960,3342924,3347690,3353286,3363054,3367466,3369634,3371995,3377842,3379228,3381835,3382571,3387335,3387962,3388216,3391843,3393153,3394559,3396109,3400445,3400986,3407367,3410964,3412602,3419169,3428418,3430220,3430253,3430434,3434064,3436064,3436617,3445540,3452100,3452564,3456837,3472597,3473123,3474080,3485228,3490180,3491834,3503953,3509492,3510829,3512187,3513470,3526173,3528769,3529242,3535226,3537298,3540511,3542391,3551891,3552479,3553316,3553404,3553928,3561959,3565561,3568587,3569667,3577203,3590801,3599943,3603035,3605480,3612143,3615396,3616733,3616942,3623794,3625794,3630941,3634750,3635420,3636050,3636475,3639147,3640914,3648314,3652789,3660071,3663012,3663710,3669838,3670406,3680249,3681043	K00940 is present in multiple modules: M00049/M00050/M00053/M00052/M00938
M00938	MBS2_Stom_Bacteria	Pyrimidine deoxyribonucleotide biosynthesis, UDP => dTTP	Pathway modules	Nucleotide metabolism	Pyrimidine metabolism	(K00525+K00526,K10807+K10808) (K00940,K18533) K01520 (K00560,K13998,K03465) K00943	0.8	TRUE	0.8	TRUE	1	K00560,K00943,K01520,K03465	1341221690314	K00560,K00560,K00560,K00560,K00560,K00560,K00560,K00560,K00560,K00560,K00560,K00560,K00560,K00560,K00560,K00560,K00560,K00560,K00560,K00560,K00560,K00560,K00560,K00560,K00560,K00560,K00560,K00560,K00560,K00560,K00560,K00560,K00560,K00560,K00560,K00560,K00560,K00560,K00560,K00560,K00560,K00560,K00560,K00560,K00560,K00560,K00560,K00560,K00560,K00560,K00560,K00560,K00560,K00560,K00560,K00560,K00560,K00560,K00560,K00560,K00560,K00560,K00560,K00560,K00560,K00560,K00560,K00560,K00560,K00560,K00560,K00560,K00560,K00560,K00560,K00560,K00560,K00560,K00560,K00560,K00560,K00560,K00560,K00560,K00560,K00560,K00560,K00560,K00560,K00560,K00560,K00560,K00560,K00560,K00560,K00560,K00560,K00560,K00560,K00560,K00560,K00560,K00560,K00560,K00560,K00560,K00560,K00560,K00560,K00560,K00560,K00560,K00560,K00560,K00560,K00560,K00560,K00560,K00560,K00560,K00560,K00560,K00560,K00560,K00560,K00560,K00560,K00560,K00560,K00560,K00560,K00560,K00560,K00560,K00560,K00560,K00560,K00560,K00560,K00560,K00560,K00560,K00560,K00560,K00560,K00560,K00560,K00560,K00560,K00560,K00560,K00560,K00560,K00560,K00560,K00560,K00560,K00560,K00560,K00560,K00560,K00560,K00560,K00560,K00560,K00560,K00560,K00560,K00560,K00560,K00560,K00560,K00560,K00560,K00560,K00560,K00560,K00560,K00560,K00560,K00560,K00560,K00560,K00560,K00560,K00560,K00560,K00560,K00560,K00560,K00560,K00560,K00560,K00560,K00560,K00560,K00560,K00560,K00560,K00560,K00560,K00560,K00560,K00560,K00560,K00560,K00560,K00560,K00560,K00560,K00560,K00560,K00560,K00560,K00560,K00560,K00560,K00560,K00560,K00560,K00560,K00560,K00560,K00560,K00560,K00560,K00560,K00560,K00560,K00560,K00560,K00560,K00560,K00560,K00560,K00560,K00560,K00560,K00560,K00560,K00560,K00560,K00560,K00560,K00560,K00560,K00560,K00560,K00560,K00560,K00560,K00560,K00560,K00560,K00560,K00560,K00560,K00560,K00560,K00560,K00560,K00560,K00560,K00560,K00560,K00560,K00560,K00560,K00560,K00560,K00560,K00560,K00560,K00560,K00560,K00560,K00560,K00560,K00560,K00560,K00560,K00560,K00560,K00560,K00560,K00560,K00560,K00560,K00560,K00560,K00560,K00560,K00560,K00560,K00560,K00560,K00560,K00560,K00560,K00560,K00560,K00560,K00560,K00560,K00560,K00560,K00560,K00560,K00560,K00560,K00560,K00560,K00560,K00560,K00560,K00560,K00560,K00560,K00560,K00560,K00560,K00560,K00560,K00560,K00560,K00560,K00560,K00560,K00560,K00560,K00560,K00560,K00560,K00560,K00560,K00560,K00560,K00560,K00560,K00560,K00560,K00560,K00560,K00560,K00560,K00560,K00560,K00560,K00560,K00560,K00560,K00560,K00560,K00560,K00560,K00560,K00560,K00560,K00560,K00560,K00560,K00560,K00560,K00560,K00560,K00560,K00560,K00560,K00560,K00560,K00560,K00560,K00560,K00560,K00560,K00560,K00560,K00560,K00560,K00560,K00560,K00560,K00560,K00560,K00560,K00560,K00560,K00560,K00560,K00560,K00560,K00560,K00560,K00560,K00560,K00560,K00560,K00560,K00560,K00560,K00560,K00560,K00560,K00560,K00560,K00560,K00560,K00560,K00560,K00560,K00560,K00560,K00560,K00560,K00560,K00560,K00560,K00560,K00560,K00560,K00560,K00560,K00560,K00560,K00560,K00560,K00560,K00560,K00560,K00560,K00560,K00560,K00560,K00560,K00560,K00560,K00560,K00560,K00560,K00560,K00560,K00560,K00560,K00560,K00560,K00560,K00560,K00560,K00560,K00560,K00560,K00560,K00560,K00560,K00560,K00560,K00560,K00560,K00560,K00560,K00560,K00560,K00560,K00560,K00560,K00560,K00560,K00560,K00560,K00560,K00560,K00560,K00560,K00560,K00560,K00560,K00560,K00560,K00560,K00560,K00560,K00560,K00560,K00560,K00560,K00560,K00560,K00560,K00560,K00560,K00560,K00560,K00560,K00560,K00560,K00560,K00560,K00560,K00560,K00560,K00560,K00560,K00560,K00560,K00560,K00560,K00560,K00560,K00560,K00560,K00560,K00560,K00560,K00560,K00560,K00560,K00560,K00560,K00560,K00560,K00560,K00560,K00560,K00560,K00560,K00560,K00560,K00560,K00560,K00560,K00560,K00560,K00560,K00560,K00560,K00560,K00560,K00560,K00560,K00560,K00560,K00560,K00560,K00560,K00560,K00560,K00560,K00560,K00560,K00560,K00560,K00560,K00560,K00560,K00560,K00560,K00560,K00560,K00560,K00560,K00560,K00560,K00560,K00560,K00560,K00560,K00560,K00560,K00560,K00560,K00560,K00560,K00560,K00560,K00560,K00560,K00560,K00560,K00560,K00560,K00560,K00560,K00560,K00560,K00560,K00560,K00560,K00560,K00560,K00560,K00560,K00560,K00560,K00560,K00560,K00560,K00560,K00560,K00560,K00560,K00560,K00560,K00560,K00560,K00560,K00560,K00560,K00560,K00560,K00560,K00560,K00560,K00560,K00560,K00560,K00560,K00560,K00560,K00560,K00560,K00560,K00560,K00560,K00560,K00560,K00560,K00560,K00560,K00560,K00560,K00560,K00560,K00560,K00560,K00560,K00560,K00560,K00560,K00560,K00560,K00560,K00560,K00560,K00560,K00560,K00560,K00560,K00560,K00560,K00560,K00560,K00560,K00560,K00560,K00560,K00560,K00560,K00560,K00560,K00560,K00560,K00560,K00560,K00560,K00560,K00560,K00560,K00560,K00560,K00560,K00560,K00560,K00560,K00560,K00560,K00560,K00560,K00560,K00560,K00560,K00560,K00560,K00560,K00560,K00560,K00560,K00560,K00560,K00560,K00560,K00560,K00560,K00560,K00560,K00560,K00560,K00560,K00560,K00560,K00560,K00560,K00560,K00560,K00560,K00560,K00560,K00560,K00560,K00560,K00560,K00560,K00560,K00560,K00560,K00560,K00560,K00560,K00560,K00560,K00560,K00560,K00560,K00560,K00560,K00560,K00560,K00560,K00560,K00560,K00560,K00560,K00560,K00560,K00560,K00560,K00560,K00560,K00560,K00560,K00560,K00560,K00560,K00560,K00560,K00560,K00560,K00560,K00560,K00560,K00560,K00560,K00560,K00560,K00560,K00560,K00560,K00560,K00560,K00560,K00560,K00560,K00560,K00560,K00560,K00560,K00560,K00560,K00560,K00560,K00560,K00560,K00560,K00560,K00560,K00560,K00560,K00560,K00560,K00560,K00560,K00560,K00560,K00560,K00560,K00560,K00560,K00560,K00560,K00560,K00560,K00560,K00560,K00560,K00560,K00560,K00560,K00560,K00560,K00560,K00560,K00560,K00560,K00560,K00560,K00560,K00560,K00560,K00560,K00560,K00560,K00560,K00560,K00560,K00560,K00560,K00560,K00560,K00560,K00560,K00560,K00560,K00560,K00560,K00560,K00560,K00560,K00560,K00560,K00560,K00560,K00560,K00560,K00560,K00560,K00560,K00560,K00560,K00560,K00560,K00560,K00560,K00560,K00560,K00560,K00560,K00560,K00560,K00560,K00560,K00560,K00560,K00560,K00560,K00560,K00560,K00560,K00560,K00560,K00560,K00560,K00560,K00560,K00560,K00560,K00560,K00560,K00560,K00560,K00560,K00560,K00560,K00560,K00560,K00560,K00560,K00560,K00560,K00560,K00560,K00560,K00560,K00560,K00560,K00560,K00560,K00560,K00560,K00560,K00560,K00560,K00560,K00560,K00560,K00560,K00560,K00560,K00560,K00560,K00560,K00560,K00560,K00560,K00560,K00560,K00560,K00560,K00560,K00560,K00560,K00560,K00560,K00560,K00560,K00560,K00560,K00560,K00560,K00560,K00560,K00560,K00560,K00560,K00560,K00560,K00560,K00560,K00560,K00560,K00560,K00560,K00560,K00560,K00560,K00560,K00560,K00560,K00560,K00560,K00560,K00560,K00560,K00560,K00560,K00560,K00560,K00560,K00560,K00560,K00560,K00560,K00560,K00560,K00560,K00560,K00560,K00560,K00560,K00560,K00560,K00560,K00560,K00560,K00560,K00560,K00560,K00560,K00560,K00560,K00560,K00560,K00560,K00560,K00560,K00560,K00560,K00560,K00560,K00560,K00560,K00560,K00560,K00560,K00560,K00560,K00560,K00560,K00560,K00560,K00560,K00560,K00560,K00560,K00560,K00560,K00560,K00560,K00560,K00560,K00560,K00560,K00560,K00560,K00560,K00560,K00560,K00560,K00560,K00560,K00560,K00560,K00560,K00560,K00560,K00560,K00560,K00560,K00560,K00560,K00560,K00560,K00560,K00560,K00560,K00560,K00560,K00560,K00560,K00560,K00560,K00560,K00560,K00560,K00560,K00560,K00560,K00560,K00560,K00560,K00560,K00560,K00560,K00560,K00560,K00560,K00560,K00560,K00560,K00560,K00560,K00560,K00560,K00560,K00560,K00560,K00560,K00560,K00560,K00560,K00560,K00560,K00560,K00560,K00560,K00560,K00560,K00560,K00560,K00560,K00560,K00560,K00560,K00560,K00560,K00560,K00560,K00560,K00560,K00560,K00560,K00560,K00560,K00560,K00560,K00560,K00560,K00560,K00560,K00560,K00560,K00560,K00560,K00560,K00560,K00560,K00560,K00560,K00560,K00560,K00560,K00560,K00560,K00560,K00560,K00560,K00560,K00560,K00560,K00560,K00560,K00560,K00560,K00560,K00560,K00560,K00560,K00560,K00560,K00560,K00560,K00560,K00560,K00560,K00560,K00560,K00560,K00560,K00560,K00560,K00560,K00560,K00560,K00560,K00560,K00560,K00560,K00560,K00560,K00560,K00560,K00560,K00560,K00560,K00560,K00560,K00560,K00560,K00560,K00560,K00560,K00560,K00560,K00560,K00560,K00560,K00560,K00560,K00560,K00560,K00560,K00560,K00560,K00560,K00560,K00560,K00560,K00560,K00560,K00560,K00560,K00560,K00560,K00560,K00560,K00560,K00560,K00560,K00560,K00560,K00560,K00560,K00560,K00560,K00560,K00560,K00560,K00560,K00560,K00560,K00560,K00560,K00560,K00560,K00560,K00560,K00560,K00560,K00560,K00560,K00560,K00560,K00560,K00560,K00560,K00560,K00560,K00560,K00560,K00560,K00560,K00560,K00560,K00560,K00560,K00560,K00560,K00560,K00560,K00560,K00560,K00560,K00560,K00560,K00560,K00560,K00560,K00560,K00560,K00560,K00560,K00560,K00560,K00560,K00560,K00560,K00560,K00560,K00560,K00560,K00560,K00560,K00560,K00560,K00560,K00560,K00560,K00560,K00560,K00560,K00560,K00560,K00560,K00560,K00560,K00560,K00560,K00560,K00560,K00560,K00560,K00560,K00560,K00560,K00560,K00560,K00560,K00560,K00560,K00560,K00560,K00560,K00560,K00560,K00560,K00560,K00560,K00560,K00560,K00560,K00560,K00560,K00560,K00560,K00560,K00560,K00560,K00560,K00560,K00560,K00560,K00560,K00560,K00560,K00560,K00560,K00560,K00560,K00560,K00560,K00560,K00560,K00560,K00560,K00560,K00560,K00560,K00560,K00560,K00560,K00560,K00560,K00560,K00560,K00560,K00560,K00560,K00560,K00560,K00560,K00560,K00560,K00560,K00560,K00560,K00560,K00560,K00560,K00560,K00560,K00560,K00560,K00560,K00560,K00560,K00560,K00560,K00560,K00560,K00560,K00560,K00560,K00560,K00940,K00940,K00940,K00940,K00940,K00940,K00940,K00940,K00940,K00940,K00940,K00940,K00940,K00940,K00940,K00940,K00940,K00940,K00940,K00940,K00940,K00940,K00940,K00940,K00940,K00940,K00940,K00940,K00940,K00940,K00940,K00940,K00940,K00940,K00940,K00940,K00940,K00940,K00940,K00940,K00940,K00940,K00940,K00940,K00940,K00940,K00940,K00940,K00943,K00943,K00943,K00943,K00943,K00943,K00943,K00943,K00943,K00943,K00943,K00943,K00943,K00943,K00943,K00943,K00943,K00943,K00943,K00943,K00943,K00943,K00943,K00943,K00943,K00943,K00943,K00943,K00943,K00943,K00943,K00943,K00943,K00943,K00943,K00943,K00943,K00943,K00943,K00943,K00943,K00943,K00943,K00943,K00943,K00943,K00943,K00943,K00943,K00943,K00943,K00943,K00943,K00943,K00943,K00943,K00943,K00943,K00943,K00943,K00943,K00943,K00943,K00943,K00943,K00943,K00943,K00943,K00943,K00943,K00943,K00943,K00943,K00943,K00943,K00943,K00943,K00943,K00943,K00943,K00943,K00943,K00943,K00943,K00943,K00943,K00943,K00943,K00943,K00943,K00943,K00943,K00943,K00943,K00943,K00943,K00943,K00943,K00943,K00943,K00943,K00943,K00943,K00943,K00943,K00943,K00943,K00943,K00943,K00943,K00943,K00943,K00943,K00943,K00943,K00943,K00943,K00943,K00943,K00943,K00943,K00943,K00943,K00943,K00943,K00943,K00943,K00943,K00943,K00943,K00943,K00943,K00943,K00943,K00943,K00943,K00943,K00943,K00943,K00943,K00943,K00943,K00943,K00943,K00943,K00943,K00943,K00943,K00943,K00943,K00943,K00943,K00943,K00943,K00943,K00943,K00943,K00943,K00943,K00943,K00943,K00943,K00943,K00943,K00943,K00943,K00943,K00943,K00943,K00943,K00943,K00943,K00943,K00943,K00943,K00943,K00943,K00943,K00943,K00943,K00943,K00943,K00943,K00943,K00943,K00943,K00943,K00943,K00943,K00943,K00943,K00943,K00943,K00943,K00943,K00943,K00943,K00943,K00943,K00943,K00943,K00943,K00943,K00943,K00943,K00943,K00943,K00943,K00943,K00943,K00943,K00943,K00943,K00943,K00943,K00943,K00943,K00943,K00943,K00943,K00943,K01520,K01520,K01520,K01520,K01520,K01520,K01520,K01520,K01520,K01520,K01520,K01520,K01520,K01520,K01520,K01520,K01520,K01520,K01520,K01520,K01520,K01520,K01520,K01520,K01520,K01520,K01520,K01520,K01520,K01520,K01520,K01520,K01520,K01520,K01520,K01520,K01520,K01520,K01520,K01520,K01520,K01520,K01520,K01520,K01520,K01520,K01520,K01520,K01520,K01520,K01520,K01520,K01520,K01520,K01520,K01520,K01520,K01520,K01520,K01520,K01520,K01520,K01520,K01520,K01520,K01520,K01520,K01520,K01520,K01520,K01520,K01520,K01520,K01520,K01520,K01520,K01520,K01520,K01520,K01520,K01520,K01520,K01520,K01520,K01520,K01520,K01520,K01520,K01520,K01520,K01520,K01520,K01520,K01520,K01520,K01520,K01520,K01520,K01520,K01520,K01520,K01520,K01520,K01520,K01520,K01520,K01520,K01520,K01520,K01520,K01520,K01520,K01520,K01520,K01520,K01520,K01520,K01520,K01520,K01520,K01520,K01520,K01520,K01520,K01520,K01520,K01520,K01520,K01520,K01520,K01520,K01520,K01520,K01520,K01520,K01520,K01520,K01520,K01520,K01520,K01520,K01520,K01520,K01520,K01520,K01520,K01520,K01520,K01520,K01520,K01520,K01520,K01520,K01520,K01520,K01520,K01520,K01520,K01520,K01520,K01520,K01520,K01520,K01520,K01520,K01520,K01520,K01520,K01520,K01520,K01520,K01520,K01520,K01520,K01520,K01520,K01520,K01520,K01520,K01520,K01520,K01520,K01520,K01520,K01520,K01520,K01520,K01520,K01520,K01520,K01520,K01520,K01520,K01520,K01520,K01520,K01520,K01520,K01520,K01520,K01520,K01520,K01520,K01520,K01520,K01520,K01520,K01520,K01520,K01520,K01520,K01520,K01520,K01520,K01520,K01520,K01520,K01520,K01520,K01520,K01520,K01520,K01520,K01520,K01520,K01520,K01520,K01520,K01520,K01520,K01520,K01520,K01520,K01520,K01520,K01520,K01520,K01520,K01520,K01520,K01520,K01520,K01520,K01520,K01520,K01520,K01520,K01520,K01520,K01520,K01520,K01520,K01520,K01520,K01520,K01520,K01520,K01520,K01520,K01520,K01520,K01520,K01520,K01520,K01520,K01520,K01520,K01520,K01520,K01520,K01520,K01520,K01520,K01520,K01520,K01520,K01520,K01520,K01520,K01520,K01520,K01520,K01520,K01520,K01520,K01520,K01520,K01520,K01520,K01520,K01520,K01520,K01520,K01520,K01520,K01520,K01520,K01520,K01520,K01520,K01520,K01520,K01520,K01520,K01520,K01520,K01520,K01520,K01520,K01520,K01520,K01520,K01520,K01520,K01520,K01520,K01520,K01520,K01520,K01520,K01520,K01520,K01520,K01520,K01520,K01520,K01520,K01520,K01520,K01520,K01520,K01520,K01520,K01520,K01520,K01520,K01520,K01520,K01520,K01520,K01520,K01520,K01520,K01520,K01520,K01520,K01520,K01520,K01520,K01520,K01520,K01520,K01520,K01520,K01520,K01520,K01520,K01520,K01520,K01520,K01520,K01520,K01520,K01520,K01520,K01520,K01520,K01520,K01520,K01520,K01520,K01520,K01520,K01520,K01520,K01520,K01520,K01520,K01520,K01520,K01520,K01520,K01520,K01520,K01520,K01520,K01520,K01520,K01520,K01520,K01520,K01520,K01520,K01520,K01520,K01520,K01520,K01520,K01520,K01520,K01520,K01520,K01520,K01520,K01520,K01520,K01520,K01520,K01520,K01520,K01520,K01520,K01520,K01520,K01520,K01520,K01520,K01520,K01520,K01520,K01520,K01520,K01520,K01520,K01520,K01520,K01520,K01520,K01520,K01520,K01520,K01520,K01520,K01520,K01520,K01520,K01520,K01520,K01520,K01520,K01520,K01520,K01520,K01520,K01520,K01520,K01520,K01520,K01520,K01520,K01520,K01520,K01520,K01520,K01520,K01520,K01520,K01520,K01520,K01520,K01520,K01520,K01520,K01520,K01520,K01520,K01520,K01520,K01520,K01520,K01520,K01520,K01520,K01520,K01520,K01520,K01520,K01520,K01520,K01520,K01520,K01520,K01520,K01520,K01520,K01520,K01520,K01520,K01520,K01520,K01520,K01520,K01520,K01520,K01520,K01520,K01520,K01520,K01520,K01520,K01520,K01520,K01520,K01520,K01520,K01520,K01520,K01520,K01520,K01520,K01520,K01520,K01520,K01520,K01520,K01520,K01520,K01520,K01520,K01520,K01520,K01520,K01520,K01520,K01520,K01520,K01520,K01520,K01520,K01520,K01520,K01520,K01520,K01520,K01520,K01520,K01520,K01520,K01520,K01520,K01520,K01520,K01520,K01520,K01520,K01520,K01520,K01520,K01520,K01520,K01520,K01520,K01520,K01520,K01520,K01520,K01520,K01520,K01520,K01520,K01520,K01520,K01520,K01520,K01520,K01520,K01520,K01520,K01520,K01520,K01520,K01520,K01520,K01520,K01520,K01520,K01520,K01520,K01520,K01520,K01520,K01520,K01520,K01520,K01520,K01520,K01520,K01520,K01520,K01520,K01520,K01520,K01520,K01520,K01520,K01520,K01520,K01520,K01520,K01520,K01520,K01520,K01520,K01520,K01520,K01520,K01520,K01520,K01520,K01520,K01520,K01520,K01520,K01520,K01520,K01520,K01520,K01520,K01520,K01520,K01520,K01520,K01520,K01520,K01520,K01520,K01520,K01520,K01520,K01520,K01520,K01520,K01520,K01520,K01520,K01520,K01520,K01520,K01520,K01520,K01520,K01520,K01520,K01520,K01520,K01520,K01520,K01520,K01520,K01520,K01520,K01520,K01520,K01520,K01520,K01520,K01520,K01520,K01520,K01520,K01520,K01520,K01520,K01520,K01520,K01520,K01520,K01520,K01520,K01520,K01520,K01520,K01520,K01520,K01520,K01520,K01520,K01520,K01520,K01520,K01520,K01520,K01520,K01520,K01520,K01520,K01520,K01520,K01520,K01520,K03465,K03465,K03465,K03465,K03465,K03465,K03465,K03465,K03465,K03465,K03465,K03465,K03465,K03465,K03465,K03465,K03465,K03465,K03465,K03465,K03465,K03465,K03465,K03465,K03465,K03465,K03465,K03465,K03465,K03465,K03465,K03465,K03465,K03465,K03465,K03465,K03465,K03465,K03465,K03465,K03465,K03465,K03465,K03465,K03465,K03465,K03465,K03465,K03465,K03465,K03465,K03465,K03465,K03465,K03465,K03465,K03465,K03465,K03465,K03465,K03465,K03465,K03465,K03465,K03465,K03465,K03465,K03465,K03465,K03465,K03465,K03465,K03465,K03465,K03465,K03465,K03465,K03465,K03465,K03465,K03465,K03465,K03465,K03465,K03465,K03465,K03465,K03465,K03465,K03465,K03465,K03465,K03465,K03465,K03465,K03465,K03465,K03465,K03465,K03465,K03465,K03465,K03465,K03465,K03465,K03465,K03465,K03465,K03465,K03465,K03465,K03465,K03465,K03465,K03465,K03465,K03465,K03465,K03465,K03465,K03465,K03465,K03465,K03465,K03465,K03465,K03465,K03465,K03465,K03465,K03465,K03465,K03465,K03465,K03465,K03465,K03465,K03465,K03465,K03465,K03465,K03465,K03465,K03465,K03465,K03465,K03465,K03465,K03465,K03465,K03465,K03465,K03465,K03465,K03465,K03465,K03465,K03465,K03465,K03465,K03465,K03465,K03465,K03465,K03465,K03465,K03465,K03465,K03465,K03465,K03465,K03465,K03465,K03465,K03465,K03465,K03465,K03465,K03465,K03465,K03465,K03465,K03465,K03465,K03465,K03465,K03465,K03465,K03465,K03465,K03465,K03465,K03465,K03465,K03465,K03465,K03465,K03465,K03465,K03465,K03465,K03465,K03465,K03465,K03465,K03465,K03465,K03465,K03465,K03465,K03465,K03465,K03465,K03465,K03465,K03465,K03465,K03465,K03465,K03465,K03465,K03465,K03465,K03465,K03465,K03465,K03465,K03465,K03465,K03465,K03465,K03465,K03465,K03465,K03465,K03465,K03465,K03465,K03465,K03465,K03465,K03465,K03465,K03465,K03465,K03465,K03465,K03465,K03465,K03465,K03465,K03465,K03465,K03465,K03465,K03465,K03465,K03465,K03465,K03465,K03465,K03465,K03465,K03465,K03465,K03465,K03465,K03465,K03465,K03465,K03465,K03465,K03465,K03465,K03465,K03465,K03465,K03465,K03465,K03465,K03465,K03465,K03465,K03465,K03465,K03465,K03465,K03465,K03465,K03465,K03465,K03465,K03465,K03465,K03465,K03465,K03465,K03465,K03465,K03465,K03465,K03465,K03465,K03465,K03465,K03465,K03465,K03465,K03465,K03465,K03465,K03465,K03465,K03465	1692423,1673319,1693148,1705471,1678858,1680543,1687789,1690163,1700109,1713953,1672231,1697897,1699377,1670535,1670999,1684279,1701060,1704372,1681601,1701172,1722544,1681132,1683753,1684710,1692511,1699807,180090,210154,217560,198197,203415,225571,180478,197044,216978,216442,209965,223663,206199,197276,218487,986116,1015925,983690,983715,1002741,995801,1017186,1022277,1001331,1022954,1007480,989070,19992,17914,45730,40596,26720,33140,45421,801,20583,36412,17159,45852,29902,8024,17945,11664,54020,396457,400469,346090,389747,372656,391813,351639,364334,397738,366383,367850,381841,378020,354371,382992,397946,375754,384090,385393,1059379,1076756,1062789,1071971,1074702,1059465,1069787,1089400,1046979,1050533,1057320,1066326,1071635,1087551,1039343,1062579,1082911,1036881,1768316,1782020,1737081,1755957,1732677,1768942,1770677,1778347,1772585,1730055,1762067,1775208,1737220,1755768,1747967,1743084,1771070,1781242,1781491,264721,267726,269248,273260,268875,279814,284347,233311,268894,276939,285479,280630,235636,236532,1382023,1394506,1405386,1391388,1391718,1387044,1410145,1432661,1436397,1393507,1416530,1430314,1388994,1398380,1401979,1429867,1384935,1430540,1382397,1431379,1398895,3005746,3045081,3018430,3030013,2999614,3015481,3018912,3035733,3046696,3011491,3018799,3000384,3034597,3048885,3035275,3002312,3048989,3014817,3002850,1326647,1324261,1377802,1327625,1378948,1325274,1376017,1323933,1326313,1354469,1362444,1367831,1371710,1376842,1337273,1366099,1326224,1336899,1347539,1336380,1329678,1340853,1341373,1374793,1883481,1859425,1847782,1853431,1869053,1872051,1859022,1861848,1845615,3509711,3462804,3473966,3495931,3507269,3469922,3496697,3490720,3494664,3483316,3494258,3499120,3473890,3491583,3497935,3498160,3484604,3467641,3486240,3289017,3319585,3337577,3297196,3330243,3302824,3296358,3313478,3322157,3328117,3319285,3324183,3325336,3332449,3309426,3331204,3291593,3302890,3325723,3333922,3289052,2027094,2041268,2060725,2065549,2024497,2025265,2039533,2041077,2054442,2059544,2071473,2014932,2018072,2068282,2043994,2063557,2063013,2033325,2021428,2053405,3361665,3362169,3377028,3389104,3347746,3360388,3340334,3391444,3346721,3351166,3357732,3382784,3387646,3392892,3394806,3357192,3394641,3381490,3345703,3375817,3348370,2553180,2587836,2541256,2538334,2571781,2586618,2587131,2563640,2564570,2536570,2567139,2571166,2540028,2546802,2560737,2561775,2567111,2567696,2569685,2912726,2920885,2926459,2922805,2903687,2889315,2892836,2895222,2878304,2883558,2906330,2921394,2878274,2881902,2898117,2929832,2879781,2907137,3400127,3424910,3426967,3405196,3429230,3435516,3433855,3424698,3424745,3405458,3407082,3426138,3440551,3443402,3449237,3404871,3440330,3424542,3442274,3444064,3396931,3417039,3428663,3409489,1253250,1237215,1240962,1263179,1222957,1235584,1255651,1209045,1228931,1250743,1209127,1233070,1248729,1209859,1223228,1241949,1233157,1247447,1210322,1230577,2781548,2803108,2804363,2763661,2774904,2803265,2798829,2813981,2819041,2777694,2780939,2801810,2815568,2811764,2816135,2794280,2794894,2804277,2807163,2778311,2785380,2813775,2818677,2256039,2248428,2269765,2288910,2248312,2271394,2299156,2257524,2245257,2259962,2273854,2249024,2284494,2297151,2273091,2298227,2281000,2252406,2283722,2273126,3139376,3161572,3147813,3161347,3123406,3133332,3138664,3157698,3153094,3123971,3148136,3138942,3165382,3148792,2720624,2760650,2737634,2706062,2752625,2708223,2740336,2741296,2747705,2710852,2714588,2725939,2731353,2762702,2722147,2728302,2738377,2761893,2742694,2749631,2707501,2729913,2741353,2742481,2748740,1899956,1927074,1947944,1954486,1909281,1911836,1926669,1926704,1955626,1906331,1924940,1929916,1949927,1919463,1926596,1927006,1942434,1945146,1914218,1928005,1913612,1906015,1953453,1930713,958008,963113,926037,963298,954743,959441,962328,923965,958605,921422,945575,946912,951103,956595,970368,975372,976748,934210,947315,956884,968533,953949,955874,957491,960461,3527048,3555852,3534899,3547101,3551621,3562074,3565723,3549522,3566707,3563544,3538831,3568725,3536453,3520938,3532242,3543633,3553482,3525590,3561672,1623337,1635602,1644219,1659373,1626819,1627914,1652982,1655669,1629784,1638111,1650125,1655801,1651554,1666666,1665641,1666426,1621541,1620706,1626801,1648337,1659266,1638756,1634536,2847993,2871033,2855090,2858622,2860890,2860944,2820646,2832455,2866327,2862827,2871234,2833345,2861244,2861492,2865948,2873076,468187,516302,516814,501704,513197,515854,493602,482775,491121,516518,494146,501491,465928,473692,502994,482706,490960,533395,548508,573266,533855,570029,574883,556294,574882,574082,529696,3571583,3597108,3617505,3609843,3584394,3606185,3590042,3604641,3593407,3594590,3625710,2428574,2450972,2446398,2431125,2448406,2429614,2458452,2459793,2418037,2474216,2452679,2460571,2471369,2973251,2943883,2958357,2987604,2971187,2984936,2942841,2946139,2952070,2950956,2959242,2980213,2992180,2941540,2952833,2971751,2944292,2985120,2945117,2936106,2372317,2399807,2385040,2392814,2402827,2373019,2401188,2365421,2366010,2370211,2405411,2417564,2411183,2415120,2370933,2406483,2409280,2375387,2404249,2385307,2382740,2390495,2380522,2384463,2397543,3272823,3224988,3237645,3241129,3275105,3248764,3250887,3263837,3262797,3264716,3233410,3258242,3238666,3256621,3262524,3267845,3268884,3251562,3242684,3240786,3230821,3266809,3270164,3275251,3276749,3276241,3646526,3646553,3676352,3636359,3678600,3642262,3661967,3663575,3655278,3682799,3649605,3633888,3669414,3642003,3677790,770637,750717,753177,750525,755182,763304,781618,793217,775553,798022,753584,757719,776736,779083,787893,763208,766484,787328,804658,777917,798170,1291857,1295133,1323257,1292530,1319365,1276010,1299448,1320098,1266595,1276245,1310221,1311128,1313825,2593589,2603429,2590754,2599000,2598851,2598948,2605607,2620827,2623065,2647471,2614348,2640824,2624677,2609124,2592964,2592807,2603015,456819,458391,418532,455650,460429,425794,426784,419442,438492,445946,416380,433314,443577,457869,418247,424601,413870,428085,315297,289639,299733,313965,339539,344181,294081,298987,320332,337290,308770,309720,343492,327802,298727,318147,329712,1179086,1197730,1162418,1177403,1197484,1161547,1198616,1164677,1154763,1171524,1177922,1205993,1186777,1165329,813991,848347,853611,845345,816505,822101,835183,818573,835914,839821,854399,819756,844613,843316,819858,821291,1810497,1814761,1825976,1826800,1835101,1840816,1813063,1809184,1838767,1797680,1802148,1828154,1797081,1808881,1815007,1822745,1828227,1823384,1822636,1800780,1807504,1816368,1817369,1813514,1810382,1827136,1812698,1840349,2219741,2228110,2217686,2227932,2228572,2233257,2236851,2218174,2220902,2239615,2223443,2315269,2354230,2317595,2311415,2313458,2322785,2333732,2342828,2332716,2315213,2308599,2323262,2359349,2359957,2335473,2348135,2335034,2331675,2353273,1457660,1474447,1486351,1455358,1449107,1457585,1460462,1463145,1466059,1494164,1469231,1480957,1444909,1454088,1481309,1489441,1494205,1471163,1485985,1488101,1475779,1493683,1462753,1492385,1463581,1481437,3194140,3222189,3174292,3183560,3176855,3208503,3174006,3179608,3179573,3180262,3201435,3205204,3212887,3221689,3181841,3188295,3196304,3189065,3197723,3221688,3172151,3191215,3222702,115537,120844,148485,136691,126596,138611,138975,143583,157296,118227,142425,172672,131683,169857,172383,137287,167176,142458,160011,159386,161040,120699,164014,70113,99308,108973,61381,79549,94073,75551,99042,104092,62391,58234,75809,97499,99465,78190,91484,105035,93263,102593,93932,601792,582147,589344,596499,587634,618684,600340,603300,628063,591835,612908,618742,627992,620827,629601,593342,632188,576039,615933,585814,1567352,1583300,1597370,1611056,1572542,1604757,1611362,2677874,2701467,2656114,2658880,2668055,2690173,2652574,2696674,2648286,2681283,2662858,2652637,2663365,2668695,2703921,2674394,2685693,2663764,2649917,2701662,2502665,2512303,2519260,2508898,2476146,2506185,2486823,2487161,2501658,2525396,2513243,2488327,2493056,2517654,2520307,2521839,2475514,2517106,670451,655554,657984,682495,650421,681531,634908,658106,647463,663435,654756,651474,676895,642939,683265,642682,659994,677507,744713,725324,733654,704071,704972,715278,702334,705278,705990,734799,725254,737337,730936,701732,719471,697246,715282,743211,1106529,1113068,1148435,1124152,1147557,1146494,1150214,1149886,1125627,1137728,1147400,1101484,1104995,1114513,1130976,1123044,1111901,1102291,1115788,1118212,1136919,1142941,1102088,1107203,1143781,2004260,2008147,1976289,1988465,1991065,2005508,1968350,1989366,2001791,2003637,2004185,2008739,1990389,1984898,1981273,1979030,2005494,2003926,1992804,1998525,1971308,1983254,1500860,1542832,1503981,1526097,1552788,1511468,1523724,1524628,1526866,1527075,1519340,1520750,1531918,1546805,1524625,1536276,1504484,1528448,1535503,903031,887472,902496,912758,899460,904698,915649,918446,919421,867351,871005,886388,893010,900370,914604,900307,889700,3105193,3102890,3060225,3056146,3095387,3101530,3102869,3080864,3089392,3059911,3066269,3061769,3079771,3081979,3095014,2132660,2138637,2147052,2148606,2150678,2158267,2131936,2135569,2148191,2171501,2181873,2129816,2179056,2162908,2160166,2135791,2148686,2130272,2168327,2139757,2085511,2081072,2124878,2083547,2090538,2096061,2119096,2087918,2087430,2079241,2103437,2112436,2114361,2121631,2118996,2097525,2122598,2072570,2098353,15167,34933,61311,65867,69656,195221,209802,227919,266048,273509,282038,317857,428126,432834,494441,501627,513502,528525,552978,561895,567748,578287,583247,613727,614989,664834,671376,681897,726649,728479,732023,758529,799079,803277,820449,829880,836416,901792,909571,937658,965183,1036567,1071372,1108416,1116847,1126295,1166472,1191117,1226460,1253258,1370452,1388025,1514449,1515494,1517013,1518165,1543989,1545372,1549992,1562955,1589192,1606059,1627115,1660396,1675605,1721124,1735545,1748293,1803621,1809906,1832987,1866829,1890611,1990728,2007995,2019910,2023520,2051624,2072200,2077409,2113866,2153559,2166945,2173994,2209950,2234421,2272137,2272670,2275368,2369977,2383720,2393243,2407714,2425299,2474577,2480239,2500148,2514167,2530016,2610273,2650017,2651917,2680286,2692957,2710455,2758772,2762401,2775492,2917842,2937262,2955983,2984375,2996733,3013546,3046047,3143433,3193472,3201056,3301611,3304772,3324846,3344154,3368472,3368480,3396822,3414900,3416705,3446156,3505068,3505560,3526991,3569506,3574353,3576620,3636438,3638823,97740,161324,199041,199144,390483,441430,586079,616243,780786,816885,1089932,1095485,1148331,1149457,1333419,1450635,1616272,1637361,1673698,1686879,1723133,1786899,1895434,2085425,2270618,2272746,2342206,2499381,2580443,2616008,2638019,2642440,2644484,2848792,2955231,2991668,3012798,3033017,3067333,3140054,3294032,3315597,3373091,3379585,3465461,3496314,3522250,3668300,22946,67118,102752,118353,139205,150717,155834,160231,162487,178050,196594,219328,255663,271708,278974,306317,308164,326032,395803,397123,406422,450068,452130,455043,462081,467697,487533,495855,495896,498602,505723,512293,553565,575163,626059,632900,635481,670576,681354,726201,736956,749656,783795,802799,803335,808870,812204,815109,957196,973388,1011899,1012480,1021072,1023492,1028027,1030337,1030963,1049277,1067321,1068150,1072998,1079035,1094816,1099768,1106465,1117855,1140992,1143747,1145018,1152965,1163205,1165042,1217830,1218125,1219598,1222240,1297477,1301430,1336125,1360807,1365251,1389982,1444717,1473705,1509361,1511264,1514694,1535281,1537344,1552069,1552143,1558897,1587514,1592411,1598309,1608573,1617119,1617675,1618947,1619619,1620818,1675461,1713939,1718564,1728668,1758226,1769335,1772288,1775999,1792226,1860760,1900915,1909280,1930930,1937297,1942984,1944703,1945463,1948802,1949125,1955473,1958496,1965342,1990757,2006368,2013418,2028252,2041293,2049805,2093486,2094216,2110657,2115682,2168218,2179445,2190044,2198971,2239523,2240014,2263734,2272590,2285371,2308368,2348903,2349558,2375761,2401835,2421308,2426122,2472335,2480872,2507182,2523736,2526393,2538362,2538711,2543675,2547386,2595192,2640328,2644189,2644908,2679044,2683564,2692778,2700443,2736657,2824289,2827463,2831853,2836822,2849168,2909480,2914936,2917156,2917885,2923252,2927665,3005485,3017942,3032341,3101976,3120492,3143780,3171003,3175224,3177621,3180710,3198685,3223915,3224520,3225284,3227123,3244041,3264909,3278292,3290131,3302403,3314841,3316381,3334933,3335835,3344937,3371687,3376513,3396412,3402857,3433896,3441886,3444801,3452067,3488430,3492964,3502628,3506857,3567802,3578874,3595694,3618123,3620847,3628060,1697042,1707168,1719842,1724590,1679458,1723099,1672410,1710111,1720483,175063,189537,212644,187033,202939,214953,224389,203469,181920,196294,1014976,1015667,1018435,984870,1023182,1035965,988858,1024184,980405,1001861,982370,997351,2034,31972,11807,12333,29411,41772,8647,56644,362236,369267,377155,371211,363423,1043356,1083441,1089584,1042254,1037986,1044799,1045231,1063856,1091245,1077235,1077860,1082370,1059826,1730854,1731199,1746257,1776207,1728755,1782917,1750220,1776279,1778144,1780326,1742642,1758983,1760199,237347,249956,246999,270207,243442,286249,276561,265870,271475,273076,243893,1406931,1411625,1434768,1436946,1392550,1413786,1427189,1425348,1405375,1409863,2994027,3014432,2999038,3025260,3028665,3031059,3045089,1332028,1368665,1372464,1324426,1357869,1372484,1338051,1358696,1881477,1893088,1849460,1867563,1852893,1893389,1895895,1898375,1852650,1874144,3454040,3484831,3491173,3473585,3475354,3495045,3470531,3509150,3294838,3309082,3327125,3285841,3314327,3315242,3304662,3338294,3338306,3288541,3324064,2019606,2025642,2052004,2023608,2060361,2061329,2039639,2049288,2056389,2027305,2070106,2021873,3354662,3352367,3378264,3338870,3395601,3350778,3381144,2548211,2563092,2562126,2549010,2563968,2577715,2587136,2538219,2893761,2881513,2925712,2886270,2910567,2919289,2926088,3424246,3435957,3444428,3420325,3408750,3430366,1244752,1252432,1254543,1234328,1250807,1256403,1263605,1255811,1260716,1217799,1259450,2770487,2785108,2785759,2809753,2810393,2773060,2785492,2795614,2796406,2764886,2782810,2794427,2765155,2779614,2782117,2766358,2260664,2293282,2252797,2291489,2297071,2285857,2290248,2296745,3115644,3112984,3138887,3111560,3151749,2719214,2730555,2760025,2707339,2719513,2721816,2732369,1924865,1916409,1903496,1951069,939451,942723,965590,959512,940238,954679,922758,931010,937708,966541,932700,947022,966648,961844,963857,925966,929330,3564823,3565500,3525672,3557344,3568268,3521769,3516585,3528133,3515116,3545056,1644937,1613690,1654873,1657756,1628828,1630759,1633034,1643117,1645413,1623784,1635171,1651868,1638515,1631293,1635167,1660852,2840353,2877068,2859648,2822482,2859807,2840372,2860325,2861643,2854679,2857579,2867633,461121,482721,495023,502012,475876,478297,465322,507707,461922,490410,491325,494171,493789,511026,519824,549798,557559,559717,527083,535170,534671,574365,542536,3569892,3575663,3580026,3595147,3603825,3612553,3574064,2445975,2460142,2453922,2421630,2455663,2460162,2468949,2434801,2439788,2452690,2458614,2459963,2945943,2973047,2960696,2966330,2986511,2936018,2939399,2967694,2988915,2963494,2983493,2954334,2402338,2360668,2366178,2412857,2380729,2385128,2405208,3238125,3269442,3274685,3240014,3223580,3276959,3662228,3655813,3660812,3663764,3680314,3634448,3631576,3638343,3635380,3659823,3664709,3661906,753183,770602,792176,804548,790177,793913,779900,803791,758471,789911,1300683,1305056,1313906,1314956,1321210,1267331,1274569,2611123,2632515,2637894,2608500,2616007,2596281,2599685,2615195,2634189,2609978,2630251,2617419,2619017,415323,425111,439499,406549,419562,440063,411092,417668,421264,434008,305124,312908,333713,290580,310407,289007,291476,304537,323064,289287,332922,312893,314529,325045,343565,321954,295270,338390,1166784,1168884,1188893,1195904,1197361,1201088,1177662,1199911,1173823,813210,850548,841849,845808,861581,838679,859110,819702,845483,859718,1828884,1794167,1806292,1832348,1836367,1804305,1807234,1809102,1796957,1813677,1815858,1822003,1817350,1816451,2210100,2214346,2226395,2234876,2235811,2240102,2240477,2216233,2303258,2325425,2352182,2354652,2316586,2325315,2321276,2323223,2343278,2331139,2336377,2352813,1447065,1458099,1489659,1470819,1494290,1475843,1491585,3196800,3196955,3198539,3200772,3210694,3176194,3211230,3221588,3195315,3220588,145904,148882,152513,154601,156806,168337,117162,158105,125760,129373,142868,162131,137766,100562,107045,65922,80539,59594,59922,89516,89629,63740,68418,98762,70795,87522,96049,96745,582868,620169,614059,616387,613760,1557576,1563500,1569234,1570009,1577745,1582878,1591061,1569775,1554826,1566836,1604438,1571312,1572382,1582827,1595238,2648193,2698101,2658201,2691772,2701496,2704464,2650469,2667151,2696859,2649377,2687599,2685473,2686404,2699079,2487613,2499299,2532090,2500715,2506512,2520236,2517886,2518731,2507066,2518332,2511869,641075,646634,660917,684746,689322,646050,666596,652016,657410,658408,682374,684232,647269,660143,676448,664099,665707,680332,706328,719580,729291,740299,739820,717619,722353,728436,745241,722889,734210,698097,713167,1120068,1130807,1124786,1147517,1133363,1147062,1138582,1131706,1967424,1997353,2013513,1964853,1966186,1981312,1985093,2008179,1969801,2002874,2009261,1988722,1991817,1971959,2013675,1961621,2000043,1506977,1547827,1497262,1502860,1552107,1517970,1536741,1528659,877251,895377,880158,883431,3101698,3101880,3069569,3079916,3056538,3066110,3086205,3086642,3103821,3062387,3064428,3077448,3071521,3079810,2180363,2159429,2166872,2158371,2172257,2147644,2164026,2131272,2164435,2169074,2134033,2101230,2102938,2084060,2093033,2104005,2073702,2108931,2080543,2120491,53437,154768,470335,571029,664803,675549,722306,764786,785663,1177069,1279800,1289523,1353972,1369417,1536002,1901079,2022560,2039652,2043000,2202113,2532305,2721808,2923398,2986802,3003710,3052384,3567556,3612775,1714079,1725136,1705934,1722973,1677780,1722992,188471,204964,211461,223582,215529,201563,1009805,1009908,1018284,1019894,35138,37202,376691,363919,1041362,1044931,1069650,1050360,1064588,1071480,1773695,1763434,230377,270072,272564,273773,284832,269292,285866,1409441,1426826,1432917,3013255,3040383,3049407,3003735,1362035,1368256,1871595,1881389,1884553,1897585,1884859,3454358,3457395,3471597,3477287,3497849,3501085,3504679,3505705,3459362,3284965,3329819,3311826,3321761,3292868,3295022,3328357,2033349,2048086,2045921,3387244,3382378,3383912,3389095,3342585,2542100,2550822,2584086,2563977,2914971,2916002,2916348,2901702,3409526,3440738,1220863,1255250,1263671,1266203,1212437,1257771,2792057,2793217,2803793,2807046,2782205,2800775,2282281,2289797,2257942,2719822,2722868,2715006,2715144,2730099,2743232,1946824,1940573,1908063,1939528,953625,957492,962611,3529171,3543096,3518094,1658968,2833231,2852947,2858089,2866659,464071,487346,503848,520654,534533,546283,552698,554875,561096,544688,3570084,3606293,3573476,2450133,2942449,2977635,2978953,2368084,2382890,2398781,2405170,3264368,3256862,3264435,3280383,3659139,3659826,3630361,3651552,778835,785429,1312940,1285321,2592535,2623571,2610645,2611500,455925,337590,328321,340134,341940,344317,344735,341015,1154139,1195705,1204670,1194226,1204444,844735,856854,845698,1792151,1799609,1809051,1832565,1835671,1802654,2229540,2237723,2239377,2244325,2237147,2337924,2327937,2335833,1441873,1463573,1494299,1444709,1464969,1475119,1478157,3175508,3222437,156975,157166,166731,114342,610257,631252,624494,626184,609714,623489,1572043,1603559,1607035,2661723,2692906,2702394,2696641,2505408,2527464,2509514,669737,687643,690698,653654,684879,741584,1098874,1137051,1137467,1145482,1148052,1980738,2009788,2014282,1994919,2014485,1498218,909935,920329,901160,892328,898776,3070702,3097081,3074368,3084330,3105260,2145086,2180166,2090803,2093969,2123078,2082966,2119426,2128574,67197,267176,368803,407296,501382,728326,856810,911548,948087,955423,1010675,1026232,1163352,1185184,1241408,1269523,1341564,1402633,1477010,1515632,1548058,1597948,1629750,1650747,1803857,1811939,1871849,1907692,1945140,1971227,2029405,2065975,2066275,2115880,2189293,2210619,2244816,2280571,2310956,2367487,2417332,2446713,2487519,2491878,2498219,2536358,2574088,2642758,2693773,2704407,2869838,2910923,2924695,2943859,2973338,2978787,3114468,3180928,3188789,3190896,3451791,3483941,3508727,3571615	K00940 is present in multiple modules: M00049/M00050/M00053/M00052/M00938
M00020	MBS2_Stom_Bacteria	Serine biosynthesis, glycerate-3P => serine	Pathway modules	Amino acid metabolism	Serine and threonine metabolism	K00058 K00831 (K01079,K02203,K22305,K25528)	0.666667	FALSE	0.666667	FALSE	1	K01079	116	K00831,K00831,K00831,K00831,K00831,K00831,K00831,K00831,K00831,K00831,K00831,K00831,K00831,K00831,K00831,K00831,K00831,K00831,K00831,K00831,K00831,K00831,K00831,K00831,K00831,K00831,K00831,K00831,K00831,K00831,K00831,K00831,K00831,K00831,K00831,K00831,K00831,K00831,K00831,K00831,K00831,K00831,K00831,K00831,K00831,K00831,K00831,K00831,K00831,K00831,K00831,K00831,K00831,K00831,K00831,K00831,K00831,K00831,K00831,K00831,K00831,K00831,K00831,K00831,K00831,K00831,K00831,K00831,K00831,K00831,K00831,K00831,K00831,K00831,K00831,K00831,K00831,K00831,K00831,K00831,K00831,K00831,K00831,K00831,K00831,K00831,K00831,K00831,K00831,K00831,K00831,K00831,K00831,K00831,K00831,K00831,K00831,K00831,K00831,K00831,K00831,K00831,K00831,K00831,K00831,K00831,K00831,K00831,K00831,K00831,K00831,K00831,K00831,K00831,K00831,K00831,K00831,K00831,K00831,K00831,K00831,K00831,K00831,K00831,K00831,K00831,K00831,K00831,K00831,K00831,K00831,K00831,K00831,K00831,K00831,K00831,K00831,K00831,K00831,K00831,K00831,K00831,K00831,K00831,K00831,K00831,K00831,K00831,K00831,K00831,K00831,K00831,K01079,K01079,K01079,K01079,K01079,K01079,K01079,K01079,K01079,K01079,K01079,K01079,K01079,K01079,K01079,K01079,K01079,K01079,K01079,K01079,K01079,K01079,K01079,K01079,K01079,K01079,K01079,K01079,K01079,K01079,K01079,K01079,K01079,K01079,K01079,K01079,K01079,K01079,K01079,K01079,K01079,K01079,K01079,K01079,K01079,K01079,K01079,K01079,K01079,K01079,K01079,K01079,K01079,K01079,K01079,K01079,K01079,K01079,K01079,K01079,K01079,K01079,K01079,K01079,K01079,K01079,K01079,K01079,K01079,K01079,K01079,K01079,K01079,K01079,K01079,K01079,K01079,K01079,K01079,K01079,K01079,K01079,K01079,K01079,K01079,K01079,K01079,K01079,K01079,K01079,K01079,K01079,K01079,K01079,K01079,K01079,K01079,K01079,K01079,K01079,K01079,K01079,K01079,K01079,K01079,K01079,K01079,K01079,K01079,K01079,K01079,K01079,K01079,K01079,K01079,K01079	1670490,47231,364665,385725,1048829,1052916,1728110,286825,2994750,3011233,3043185,1356925,1357786,1886347,3487485,3295428,2061157,3380364,2536367,2548715,2562902,2807858,2281202,3152709,1928752,1947445,3515280,3530282,3538045,1627327,2865506,490804,494541,2428830,2440919,2960373,2378816,2391213,3628120,3636174,3657159,1288314,1320834,1320874,2605300,2606226,2635251,414750,455396,330634,331743,1189351,806235,860802,2333617,1454376,1490645,1494349,146554,60503,84033,1558659,1562621,1601670,2648164,2659016,718251,1957430,1988649,1998233,3067252,3077797,3096039,2168716,2170396,2078901,1272,182972,227004,264912,288181,326964,413627,479110,495211,505412,563385,606861,640200,653434,669965,674052,727390,774174,776822,789150,837545,1048090,1058716,1092534,1176713,1244687,1286716,1350843,1415057,1486398,1557995,1576496,1633971,1645917,1651440,1660008,1666237,1676405,1734014,1780139,1780503,1791457,1916117,1919339,1962242,1976568,2001483,2121563,2177688,2200792,2229829,2260423,2266955,2307291,2369967,2386713,2390545,2410322,2422639,2438569,2451975,2525222,2640469,2698078,2706822,2931167,3018787,3087324,3124717,3170484,3214668,3494085,3517698,3560171,3580752,3605845,16595,31564,44548,55734,66738,75456,131558,145848,166675,203275,258713,271667,274611,322256,394534,504919,554866,582867,595513,599860,614232,666114,673057,686932,708735,712470,726243,751168,761177,769963,783839,826910,827668,884489,885862,974699,1054402,1067921,1094653,1096133,1101232,1119617,1247608,1302836,1339794,1347664,1360347,1417758,1433829,1454758,1561987,1600121,1613352,1617725,1634093,1672154,1674184,1675164,1678472,1702117,1711873,1719848,1785022,1866200,1910282,1937424,1992756,1993946,2002426,2015377,2110743,2118672,2120564,2147716,2195864,2199866,2203067,2238335,2312987,2319609,2329997,2330444,2352862,2380933,2412249,2419014,2530270,2545972,2565258,2614314,2615864,2680485,2684894,2694235,2765744,2809371,2826416,2827117,2884698,2942349,3035257,3059972,3096026,3160836,3188928,3327978,3330728,3388169,3388861,3446419,3504014,3543718,3572122,3609122,3625319,3657283	K00831 is present in multiple modules: M00020/M00124
M00021	MBS2_Stom_Bacteria	Cysteine biosynthesis, serine => cysteine	Pathway modules	Amino acid metabolism	Cysteine and methionine metabolism	(K00640,K23304) (K01738,K13034,K17069)	0.5	FALSE	0.5	FALSE	1	K00640	180	K00640,K00640,K00640,K00640,K00640,K00640,K00640,K00640,K00640,K00640,K00640,K00640,K00640,K00640,K00640,K00640,K00640,K00640,K00640,K00640,K00640,K00640,K00640,K00640,K00640,K00640,K00640,K00640,K00640,K00640,K00640,K00640,K00640,K00640,K00640,K00640,K00640,K00640,K00640,K00640,K00640,K00640,K00640,K00640,K00640,K00640,K00640,K00640,K00640,K00640,K00640,K00640,K00640,K00640,K00640,K00640,K00640,K00640,K00640,K00640,K00640,K00640,K00640,K00640,K00640,K00640,K00640,K00640,K00640,K00640,K00640,K00640,K00640,K00640,K00640,K00640,K00640,K00640,K00640,K00640,K00640,K00640,K00640,K00640,K00640,K00640,K00640,K00640,K00640,K00640,K00640,K00640,K00640,K00640,K00640,K00640,K00640,K00640,K00640,K00640,K00640,K00640,K00640,K00640,K00640,K00640,K00640,K00640,K00640,K00640,K00640,K00640,K00640,K00640,K00640,K00640,K00640,K00640,K00640,K00640,K00640,K00640,K00640,K00640,K00640,K00640,K00640,K00640,K00640,K00640,K00640,K00640,K00640,K00640,K00640,K00640,K00640,K00640,K00640,K00640,K00640,K00640,K00640,K00640,K00640,K00640,K00640,K00640,K00640,K00640,K00640,K00640,K00640,K00640,K00640,K00640,K00640,K00640,K00640,K00640,K00640,K00640,K00640,K00640,K00640,K00640,K00640,K00640,K00640,K00640,K00640,K00640,K00640,K00640,K00640,K00640,K00640,K00640,K00640,K00640	1673495,1689703,211565,197701,1014780,1022189,988535,15785,28934,34197,3884,25751,32718,351533,387376,1045648,1049367,1049743,1050100,1748951,1751686,1774964,1782651,273959,1397049,1406690,1415154,1418091,1427943,1399409,2993262,3012154,3017273,1359167,1341894,1869934,1898414,3459403,3468404,3468481,3471751,3478862,3486249,3497211,3490663,3295121,2060588,2070320,3366159,2537222,2548900,2574785,2577027,2582123,2584736,2561450,2910683,2920868,1209866,1237430,1238583,1243497,1256417,1265853,2765136,2780152,2804794,2805997,2775047,2813644,2295254,3125791,2734755,2736703,1945511,935268,961516,3516076,3543815,1632380,2822728,2837695,2876470,485600,554561,556627,570826,3582909,3598503,3594321,2430373,2436935,2460738,2465335,2473810,2433752,2445314,2976995,2958843,2972807,2381304,3226429,3255899,3272542,3280777,3633579,3644090,3644163,755340,1267318,2592303,2619353,2620532,2631969,2612159,431650,456841,292392,1153018,1164659,1197977,845055,862485,1827095,1837388,2206680,2221853,2210035,1439553,1469898,1483397,1484305,3183401,3198366,3200180,3205495,134864,172119,133834,117941,67272,68669,73309,82004,82106,60376,65119,90263,582617,1583058,1604476,2649927,2697945,2700426,2672622,2519565,657554,681023,747583,1122037,1136649,1140428,1979175,2003094,1984672,1527531,1524998,1551727,911735,919244,3071340,2149550,2156036,2159933,2082260,2086397,2087148,2118111,2088402,1287103	None
