## Supplementary material for "Microbial Communities in Mesopelagic Fish Guts Suggest an Overlooked Component of Marine Biogeochemical Cycles": Dataset S2 (part 7 of 20)

### Sheet: Sheet1 (continued)
module	genome_name	module_name	module_class	module_category	module_subcategory	module_definition	stepwise_module_completeness	stepwise_module_is_complete	pathwise_module_completeness	pathwise_module_is_complete	proportion_unique_enzymes_present	enzymes_unique_to_module	unique_enzymes_hit_counts	enzyme_hits_in_module	gene_caller_ids_in_module	warnings
M00609	MBS2_Stom_Bacteria	Cysteine biosynthesis, methionine => cysteine	Pathway modules	Amino acid metabolism	Cysteine and methionine metabolism	K00789 K17462 K01243 K07173 K17216 K17217	0.333333	FALSE	0.333333	FALSE	1	K07173	8	K00789,K00789,K00789,K00789,K00789,K00789,K00789,K00789,K00789,K00789,K00789,K00789,K00789,K00789,K00789,K00789,K00789,K00789,K00789,K00789,K00789,K00789,K00789,K00789,K00789,K00789,K00789,K00789,K00789,K00789,K00789,K00789,K00789,K00789,K00789,K00789,K00789,K00789,K00789,K00789,K00789,K00789,K00789,K00789,K00789,K00789,K00789,K00789,K00789,K00789,K00789,K00789,K00789,K00789,K00789,K00789,K00789,K00789,K00789,K00789,K00789,K00789,K00789,K00789,K00789,K00789,K00789,K00789,K00789,K00789,K00789,K00789,K00789,K00789,K00789,K00789,K00789,K00789,K00789,K00789,K00789,K00789,K00789,K00789,K00789,K00789,K00789,K00789,K00789,K00789,K00789,K00789,K00789,K00789,K00789,K00789,K00789,K00789,K00789,K00789,K00789,K00789,K00789,K00789,K00789,K00789,K00789,K00789,K00789,K00789,K00789,K00789,K00789,K00789,K00789,K00789,K00789,K00789,K00789,K00789,K00789,K00789,K00789,K00789,K00789,K00789,K00789,K00789,K00789,K00789,K00789,K00789,K00789,K00789,K00789,K00789,K00789,K00789,K00789,K00789,K00789,K00789,K00789,K00789,K00789,K00789,K00789,K00789,K00789,K00789,K00789,K00789,K00789,K00789,K00789,K00789,K00789,K00789,K00789,K00789,K00789,K00789,K00789,K00789,K00789,K00789,K00789,K00789,K00789,K00789,K00789,K00789,K00789,K00789,K00789,K00789,K00789,K00789,K00789,K00789,K00789,K00789,K00789,K00789,K00789,K00789,K00789,K00789,K00789,K00789,K00789,K00789,K00789,K00789,K00789,K00789,K00789,K00789,K00789,K00789,K00789,K00789,K00789,K00789,K00789,K00789,K00789,K00789,K00789,K00789,K00789,K00789,K00789,K00789,K00789,K00789,K00789,K00789,K00789,K00789,K00789,K00789,K00789,K00789,K00789,K00789,K00789,K00789,K00789,K00789,K00789,K00789,K00789,K00789,K00789,K00789,K00789,K00789,K00789,K00789,K00789,K00789,K00789,K00789,K00789,K00789,K00789,K00789,K00789,K00789,K00789,K00789,K00789,K00789,K00789,K00789,K00789,K00789,K00789,K00789,K00789,K00789,K00789,K00789,K00789,K00789,K00789,K00789,K00789,K00789,K00789,K00789,K00789,K00789,K00789,K00789,K00789,K00789,K00789,K00789,K00789,K00789,K00789,K00789,K00789,K00789,K00789,K00789,K00789,K00789,K00789,K00789,K00789,K00789,K00789,K00789,K00789,K00789,K00789,K00789,K00789,K00789,K00789,K00789,K00789,K00789,K00789,K00789,K00789,K00789,K00789,K00789,K00789,K00789,K00789,K00789,K00789,K00789,K00789,K00789,K00789,K00789,K00789,K00789,K00789,K00789,K00789,K00789,K00789,K00789,K00789,K00789,K00789,K00789,K00789,K00789,K00789,K00789,K00789,K00789,K00789,K00789,K00789,K00789,K00789,K00789,K00789,K00789,K00789,K00789,K00789,K00789,K00789,K00789,K00789,K00789,K00789,K00789,K00789,K00789,K00789,K00789,K00789,K00789,K00789,K00789,K00789,K00789,K00789,K00789,K00789,K00789,K00789,K00789,K00789,K00789,K00789,K00789,K00789,K00789,K00789,K00789,K00789,K00789,K00789,K00789,K00789,K00789,K00789,K00789,K00789,K00789,K00789,K00789,K00789,K00789,K00789,K00789,K00789,K00789,K00789,K00789,K00789,K00789,K00789,K00789,K00789,K00789,K00789,K00789,K00789,K00789,K00789,K00789,K00789,K00789,K00789,K00789,K00789,K00789,K00789,K00789,K00789,K00789,K00789,K00789,K00789,K00789,K00789,K00789,K00789,K00789,K00789,K00789,K00789,K00789,K00789,K00789,K00789,K00789,K00789,K00789,K00789,K00789,K00789,K00789,K00789,K00789,K00789,K00789,K00789,K00789,K00789,K00789,K00789,K00789,K00789,K00789,K00789,K00789,K00789,K00789,K00789,K00789,K00789,K00789,K00789,K00789,K00789,K00789,K00789,K00789,K00789,K00789,K00789,K00789,K00789,K00789,K00789,K00789,K00789,K00789,K00789,K00789,K00789,K00789,K00789,K00789,K00789,K00789,K00789,K00789,K00789,K00789,K00789,K00789,K00789,K00789,K00789,K00789,K00789,K00789,K00789,K00789,K00789,K00789,K00789,K00789,K00789,K00789,K00789,K00789,K00789,K00789,K00789,K00789,K00789,K00789,K00789,K00789,K00789,K00789,K00789,K00789,K00789,K00789,K00789,K00789,K00789,K00789,K00789,K00789,K00789,K00789,K00789,K00789,K00789,K00789,K00789,K00789,K00789,K00789,K00789,K00789,K00789,K00789,K00789,K00789,K00789,K00789,K00789,K00789,K00789,K00789,K00789,K00789,K00789,K00789,K00789,K00789,K00789,K00789,K00789,K00789,K00789,K00789,K00789,K00789,K00789,K00789,K00789,K00789,K00789,K00789,K00789,K00789,K00789,K00789,K00789,K00789,K00789,K00789,K00789,K00789,K00789,K00789,K00789,K00789,K00789,K00789,K00789,K00789,K00789,K00789,K00789,K00789,K00789,K00789,K00789,K00789,K00789,K00789,K00789,K00789,K00789,K00789,K00789,K00789,K00789,K00789,K00789,K00789,K00789,K00789,K00789,K00789,K00789,K00789,K00789,K00789,K00789,K00789,K00789,K00789,K00789,K00789,K00789,K00789,K00789,K00789,K00789,K00789,K00789,K00789,K00789,K00789,K00789,K00789,K00789,K00789,K00789,K00789,K00789,K00789,K00789,K00789,K00789,K00789,K00789,K00789,K00789,K00789,K00789,K00789,K00789,K00789,K00789,K00789,K00789,K00789,K00789,K00789,K00789,K00789,K00789,K00789,K00789,K00789,K00789,K00789,K00789,K00789,K00789,K00789,K00789,K00789,K00789,K00789,K00789,K00789,K00789,K00789,K00789,K00789,K00789,K00789,K00789,K00789,K00789,K00789,K00789,K00789,K00789,K00789,K00789,K00789,K00789,K00789,K00789,K00789,K00789,K00789,K00789,K00789,K00789,K00789,K00789,K00789,K00789,K00789,K00789,K00789,K00789,K00789,K00789,K00789,K00789,K00789,K00789,K00789,K00789,K00789,K00789,K00789,K00789,K00789,K00789,K00789,K00789,K00789,K00789,K00789,K00789,K00789,K00789,K00789,K00789,K00789,K00789,K00789,K00789,K00789,K00789,K00789,K00789,K00789,K00789,K00789,K00789,K00789,K00789,K00789,K00789,K00789,K00789,K00789,K00789,K00789,K00789,K00789,K00789,K00789,K00789,K00789,K00789,K00789,K00789,K00789,K00789,K00789,K00789,K00789,K00789,K00789,K00789,K00789,K00789,K00789,K00789,K00789,K00789,K00789,K00789,K00789,K00789,K00789,K00789,K00789,K00789,K00789,K00789,K00789,K00789,K00789,K00789,K00789,K00789,K00789,K00789,K00789,K00789,K00789,K00789,K00789,K00789,K00789,K00789,K00789,K00789,K00789,K00789,K00789,K00789,K00789,K00789,K00789,K00789,K00789,K00789,K00789,K00789,K00789,K00789,K00789,K00789,K00789,K00789,K00789,K00789,K00789,K00789,K00789,K00789,K00789,K00789,K00789,K00789,K00789,K00789,K00789,K00789,K00789,K00789,K00789,K00789,K00789,K00789,K00789,K00789,K00789,K00789,K00789,K00789,K00789,K00789,K00789,K00789,K00789,K00789,K00789,K00789,K00789,K00789,K00789,K00789,K00789,K00789,K00789,K00789,K00789,K00789,K00789,K00789,K00789,K00789,K00789,K00789,K00789,K00789,K00789,K00789,K00789,K00789,K00789,K00789,K00789,K00789,K00789,K00789,K00789,K00789,K00789,K00789,K00789,K00789,K00789,K00789,K00789,K00789,K00789,K00789,K00789,K00789,K00789,K00789,K00789,K00789,K00789,K00789,K00789,K00789,K00789,K00789,K00789,K00789,K00789,K00789,K00789,K00789,K00789,K00789,K00789,K00789,K00789,K00789,K00789,K00789,K00789,K00789,K00789,K00789,K00789,K00789,K00789,K00789,K00789,K00789,K00789,K00789,K00789,K00789,K00789,K00789,K00789,K00789,K00789,K00789,K00789,K00789,K00789,K00789,K00789,K00789,K00789,K00789,K00789,K00789,K00789,K00789,K00789,K00789,K00789,K00789,K00789,K00789,K00789,K00789,K00789,K00789,K00789,K00789,K00789,K00789,K00789,K00789,K00789,K00789,K00789,K00789,K00789,K00789,K00789,K00789,K00789,K00789,K00789,K00789,K00789,K00789,K00789,K00789,K00789,K00789,K00789,K00789,K00789,K00789,K00789,K00789,K00789,K00789,K00789,K00789,K00789,K00789,K00789,K00789,K00789,K00789,K00789,K00789,K00789,K00789,K00789,K00789,K00789,K00789,K00789,K00789,K00789,K00789,K00789,K00789,K00789,K00789,K00789,K00789,K00789,K00789,K00789,K00789,K00789,K00789,K00789,K00789,K00789,K00789,K00789,K00789,K00789,K00789,K00789,K00789,K00789,K00789,K00789,K00789,K00789,K00789,K00789,K00789,K00789,K00789,K00789,K00789,K00789,K00789,K00789,K00789,K00789,K00789,K00789,K00789,K00789,K00789,K00789,K00789,K00789,K00789,K00789,K00789,K00789,K00789,K00789,K00789,K00789,K00789,K00789,K00789,K00789,K00789,K00789,K00789,K00789,K00789,K00789,K00789,K00789,K00789,K00789,K00789,K00789,K00789,K00789,K00789,K00789,K00789,K00789,K00789,K00789,K00789,K00789,K00789,K00789,K00789,K00789,K00789,K00789,K00789,K00789,K00789,K00789,K00789,K00789,K00789,K00789,K00789,K00789,K00789,K00789,K00789,K00789,K00789,K00789,K00789,K00789,K00789,K00789,K00789,K00789,K00789,K00789,K00789,K00789,K00789,K00789,K00789,K00789,K00789,K00789,K00789,K00789,K00789,K00789,K00789,K00789,K00789,K00789,K00789,K00789,K00789,K00789,K00789,K00789,K00789,K00789,K00789,K00789,K00789,K00789,K00789,K00789,K00789,K00789,K00789,K00789,K00789,K00789,K00789,K00789,K00789,K00789,K00789,K00789,K00789,K00789,K00789,K00789,K00789,K00789,K00789,K00789,K00789,K00789,K00789,K00789,K00789,K00789,K00789,K00789,K00789,K00789,K00789,K00789,K00789,K00789,K00789,K00789,K00789,K00789,K00789,K00789,K00789,K00789,K00789,K00789,K00789,K00789,K00789,K00789,K00789,K00789,K00789,K00789,K00789,K00789,K00789,K00789,K00789,K00789,K00789,K00789,K00789,K00789,K00789,K00789,K00789,K00789,K00789,K00789,K00789,K00789,K00789,K00789,K00789,K00789,K00789,K00789,K00789,K00789,K00789,K00789,K00789,K00789,K00789,K00789,K00789,K00789,K00789,K00789,K00789,K00789,K00789,K00789,K00789,K00789,K00789,K00789,K00789,K00789,K00789,K00789,K00789,K00789,K00789,K00789,K00789,K00789,K00789,K00789,K00789,K00789,K00789,K00789,K00789,K00789,K00789,K00789,K00789,K00789,K00789,K00789,K00789,K00789,K00789,K00789,K00789,K00789,K00789,K00789,K00789,K00789,K00789,K00789,K00789,K00789,K00789,K00789,K00789,K00789,K00789,K00789,K00789,K00789,K00789,K00789,K00789,K00789,K00789,K00789,K00789,K00789,K00789,K00789,K00789,K00789,K00789,K00789,K00789,K00789,K00789,K00789,K00789,K00789,K00789,K00789,K00789,K00789,K00789,K00789,K00789,K00789,K00789,K00789,K00789,K00789,K00789,K00789,K00789,K00789,K00789,K00789,K00789,K00789,K00789,K00789,K00789,K00789,K00789,K00789,K00789,K00789,K00789,K00789,K00789,K00789,K00789,K00789,K00789,K00789,K00789,K00789,K00789,K00789,K00789,K00789,K00789,K00789,K00789,K00789,K00789,K00789,K00789,K00789,K00789,K00789,K00789,K00789,K00789,K00789,K00789,K00789,K00789,K00789,K00789,K00789,K00789,K00789,K00789,K00789,K00789,K00789,K00789,K00789,K00789,K00789,K00789,K00789,K00789,K00789,K00789,K00789,K00789,K00789,K00789,K00789,K00789,K00789,K00789,K00789,K00789,K00789,K00789,K00789,K00789,K00789,K00789,K00789,K00789,K00789,K00789,K00789,K00789,K00789,K00789,K00789,K00789,K00789,K00789,K00789,K00789,K00789,K00789,K00789,K00789,K00789,K00789,K00789,K00789,K00789,K00789,K00789,K00789,K00789,K00789,K00789,K00789,K00789,K00789,K00789,K00789,K00789,K00789,K00789,K00789,K00789,K00789,K00789,K00789,K00789,K00789,K00789,K00789,K00789,K00789,K00789,K00789,K00789,K00789,K00789,K00789,K00789,K00789,K00789,K00789,K00789,K00789,K00789,K00789,K00789,K00789,K00789,K00789,K00789,K00789,K00789,K00789,K00789,K00789,K00789,K00789,K00789,K00789,K00789,K00789,K00789,K00789,K00789,K00789,K00789,K00789,K00789,K00789,K00789,K00789,K00789,K00789,K00789,K00789,K00789,K00789,K00789,K00789,K00789,K00789,K00789,K00789,K00789,K00789,K00789,K00789,K00789,K00789,K00789,K00789,K00789,K00789,K00789,K00789,K00789,K00789,K00789,K00789,K00789,K00789,K00789,K00789,K00789,K00789,K00789,K00789,K00789,K00789,K00789,K00789,K00789,K00789,K00789,K00789,K00789,K00789,K00789,K00789,K00789,K00789,K00789,K00789,K00789,K00789,K00789,K00789,K00789,K00789,K00789,K00789,K00789,K00789,K00789,K00789,K00789,K00789,K00789,K00789,K00789,K00789,K00789,K00789,K00789,K00789,K00789,K00789,K00789,K00789,K00789,K00789,K00789,K00789,K00789,K00789,K00789,K00789,K00789,K00789,K00789,K00789,K00789,K00789,K00789,K00789,K00789,K00789,K00789,K00789,K00789,K00789,K00789,K00789,K00789,K00789,K00789,K00789,K00789,K00789,K00789,K00789,K00789,K00789,K00789,K00789,K00789,K00789,K00789,K00789,K00789,K00789,K00789,K00789,K00789,K00789,K00789,K00789,K00789,K00789,K00789,K00789,K00789,K00789,K00789,K00789,K00789,K00789,K00789,K00789,K00789,K00789,K00789,K00789,K00789,K00789,K00789,K00789,K00789,K00789,K00789,K00789,K00789,K00789,K00789,K00789,K00789,K00789,K00789,K00789,K00789,K00789,K00789,K00789,K00789,K00789,K00789,K00789,K00789,K00789,K00789,K00789,K00789,K00789,K00789,K00789,K00789,K00789,K00789,K00789,K00789,K00789,K00789,K00789,K00789,K00789,K00789,K00789,K00789,K00789,K00789,K00789,K00789,K00789,K00789,K00789,K00789,K00789,K00789,K00789,K00789,K00789,K00789,K00789,K00789,K00789,K00789,K00789,K00789,K00789,K00789,K00789,K00789,K00789,K00789,K00789,K00789,K00789,K00789,K00789,K00789,K00789,K00789,K00789,K00789,K00789,K00789,K00789,K00789,K00789,K00789,K00789,K00789,K00789,K00789,K00789,K00789,K00789,K00789,K00789,K00789,K00789,K00789,K00789,K00789,K00789,K00789,K00789,K00789,K00789,K00789,K00789,K00789,K00789,K00789,K00789,K00789,K00789,K00789,K00789,K00789,K00789,K00789,K00789,K00789,K00789,K00789,K00789,K00789,K00789,K00789,K00789,K00789,K00789,K00789,K00789,K00789,K00789,K00789,K00789,K00789,K00789,K00789,K00789,K00789,K00789,K00789,K00789,K00789,K00789,K00789,K00789,K00789,K00789,K00789,K00789,K00789,K00789,K00789,K00789,K00789,K00789,K00789,K00789,K00789,K00789,K00789,K00789,K00789,K00789,K00789,K00789,K00789,K00789,K00789,K00789,K00789,K00789,K00789,K00789,K00789,K00789,K00789,K00789,K00789,K00789,K00789,K00789,K00789,K00789,K00789,K00789,K00789,K00789,K00789,K00789,K00789,K00789,K00789,K00789,K00789,K00789,K00789,K00789,K00789,K00789,K00789,K00789,K00789,K00789,K00789,K00789,K00789,K00789,K00789,K00789,K00789,K00789,K00789,K00789,K00789,K00789,K00789,K00789,K00789,K00789,K00789,K00789,K00789,K00789,K00789,K00789,K00789,K00789,K00789,K00789,K00789,K00789,K00789,K00789,K00789,K00789,K00789,K00789,K00789,K00789,K00789,K00789,K00789,K00789,K00789,K00789,K00789,K00789,K00789,K00789,K00789,K00789,K00789,K00789,K00789,K00789,K00789,K00789,K00789,K00789,K00789,K00789,K00789,K00789,K00789,K00789,K00789,K00789,K00789,K00789,K00789,K00789,K00789,K00789,K00789,K00789,K00789,K00789,K00789,K00789,K00789,K00789,K00789,K00789,K00789,K00789,K00789,K00789,K00789,K00789,K00789,K00789,K00789,K00789,K00789,K00789,K00789,K00789,K00789,K00789,K00789,K00789,K00789,K00789,K00789,K00789,K00789,K00789,K00789,K00789,K00789,K00789,K00789,K00789,K00789,K00789,K00789,K00789,K00789,K00789,K00789,K00789,K00789,K00789,K00789,K00789,K00789,K00789,K00789,K00789,K00789,K00789,K00789,K00789,K00789,K00789,K00789,K00789,K00789,K00789,K00789,K00789,K00789,K00789,K00789,K00789,K00789,K00789,K00789,K00789,K00789,K00789,K00789,K00789,K00789,K00789,K00789,K00789,K00789,K00789,K00789,K00789,K00789,K00789,K00789,K00789,K00789,K00789,K00789,K00789,K00789,K00789,K00789,K00789,K00789,K00789,K00789,K00789,K00789,K00789,K00789,K00789,K00789,K00789,K00789,K00789,K00789,K00789,K00789,K00789,K00789,K00789,K00789,K00789,K00789,K00789,K00789,K00789,K00789,K00789,K00789,K00789,K00789,K00789,K00789,K00789,K00789,K00789,K00789,K00789,K00789,K00789,K00789,K00789,K00789,K00789,K00789,K00789,K00789,K00789,K00789,K00789,K00789,K00789,K00789,K00789,K00789,K00789,K00789,K00789,K00789,K00789,K00789,K00789,K00789,K00789,K00789,K00789,K00789,K00789,K00789,K00789,K00789,K00789,K00789,K00789,K00789,K00789,K00789,K00789,K00789,K00789,K00789,K00789,K00789,K00789,K00789,K00789,K00789,K00789,K00789,K00789,K00789,K00789,K00789,K00789,K00789,K00789,K00789,K00789,K00789,K00789,K00789,K00789,K00789,K00789,K00789,K00789,K00789,K00789,K00789,K00789,K00789,K00789,K00789,K00789,K00789,K00789,K00789,K00789,K00789,K00789,K00789,K00789,K00789,K00789,K00789,K00789,K00789,K00789,K00789,K00789,K00789,K00789,K00789,K00789,K00789,K00789,K00789,K00789,K00789,K00789,K00789,K00789,K00789,K00789,K00789,K00789,K00789,K00789,K00789,K00789,K00789,K00789,K00789,K00789,K00789,K00789,K00789,K00789,K00789,K00789,K00789,K00789,K00789,K00789,K00789,K00789,K00789,K00789,K00789,K00789,K00789,K00789,K00789,K00789,K00789,K00789,K00789,K00789,K00789,K00789,K00789,K00789,K00789,K00789,K00789,K00789,K00789,K00789,K00789,K00789,K00789,K00789,K00789,K00789,K00789,K00789,K00789,K00789,K00789,K00789,K00789,K00789,K00789,K00789,K00789,K00789,K00789,K00789,K00789,K00789,K00789,K00789,K00789,K00789,K00789,K00789,K00789,K00789,K00789,K00789,K00789,K00789,K00789,K00789,K00789,K00789,K00789,K00789,K00789,K00789,K00789,K00789,K00789,K00789,K00789,K00789,K00789,K00789,K00789,K00789,K00789,K00789,K00789,K00789,K00789,K00789,K00789,K00789,K00789,K00789,K00789,K00789,K00789,K00789,K00789,K00789,K00789,K00789,K00789,K00789,K00789,K00789,K00789,K00789,K00789,K00789,K00789,K00789,K00789,K00789,K00789,K00789,K00789,K00789,K00789,K00789,K00789,K00789,K00789,K00789,K00789,K00789,K00789,K00789,K00789,K00789,K00789,K00789,K00789,K07173,K07173,K07173,K07173,K07173,K07173,K07173,K07173	1704281,1669532,1714429,1675590,1717277,1724462,1671981,1706444,1709950,1713934,1720888,1670660,1689614,1672529,1689595,1711212,1703306,1684874,1709545,1685191,1686005,1699360,1676259,1711747,1693265,1700881,1673406,1673416,1675084,1713267,1696603,1710425,1688333,1716076,1719230,1718366,1724766,1720018,1678645,1680181,1677616,1725779,179672,183966,222194,175733,226337,175469,179986,208914,215500,225417,198377,202896,203874,218233,175283,220257,204473,218009,220850,175079,193608,176763,197203,213834,177917,213158,226421,187980,184771,186854,203763,228618,222902,206825,218352,189891,213664,174753,213396,181503,182068,229651,220284,229223,1020336,993679,998515,1008315,988645,1033247,980512,988001,1002355,1022934,1034680,1009627,985324,998916,996778,1033213,993741,998721,979623,990709,1021078,983832,1032873,998474,1001072,1026454,43419,38837,50739,11233,16975,22525,32485,49728,53893,53897,41455,30790,38992,56031,9877,20163,26927,55904,38239,55947,13912,34778,55033,8612,10573,18581,32126,48380,6043,11366,11800,21680,31618,24091,3420,36776,56533,368085,372529,364371,370021,397948,366639,385489,391401,360167,387325,351061,392088,398566,348158,401888,372148,346133,350314,357164,368606,371304,374688,386686,396918,388962,366523,368866,391443,360825,371630,377170,387781,380902,383640,1064657,1037522,1037577,1046145,1081281,1091536,1047365,1076592,1036443,1063253,1048754,1086474,1086684,1087982,1045789,1044731,1069307,1066007,1036389,1082783,1088315,1040859,1074598,1055678,1070810,1075870,1088744,1062626,1070218,1072748,1088543,1040770,1727129,1737200,1739244,1775163,1741641,1779277,1752897,1770664,1760934,1749335,1756331,1728276,1743155,1759284,1782331,1734026,1736483,1758649,1779423,1736297,1778991,1728995,1757730,1734131,1756275,1732158,1735456,1738045,1778443,1742901,1752006,1764979,1768575,1732922,1777743,1781853,1760066,241447,250002,287077,248463,256492,237517,254999,270201,261433,270773,277041,250849,255420,269669,286887,231349,242294,245751,251946,244347,264759,271537,264891,233955,257258,238804,253668,275093,287274,250365,255567,287322,270401,261332,247358,270981,265657,270533,1408783,1389452,1396921,1398338,1412444,1419447,1384203,1402140,1430751,1398603,1431740,1403099,1390496,1415559,1419388,1430973,1394710,1412619,1417388,1426436,1414426,1393203,1410787,1386317,1400366,1398625,1430364,1405684,1400718,1429409,2994588,3034599,3003172,3014253,3032677,3019867,2996554,3032609,3038394,3003659,2998736,3027277,3044628,3049370,3026952,2995187,3008805,3019821,3021458,3044481,2997517,3017814,3042534,2996420,3018507,2994213,3013703,3027289,3030248,3007111,1381403,1326196,1324789,1336459,1381103,1339407,1363635,1375083,1376352,1357782,1367952,1353936,1381391,1343334,1331535,1361357,1333992,1347501,1377692,1350318,1326987,1348299,1361858,1365427,1377416,1327380,1331356,1345933,1347936,1374381,1336137,1364505,1378180,1363898,1336158,1328726,1329221,1331479,1366146,1373983,1346660,1362460,1371198,1381334,1380902,1861735,1860077,1883403,1893045,1882328,1877874,1878861,1847698,1869083,1896235,1863477,1864541,1882727,1889683,1859092,1871392,1888258,1859676,1854978,1872487,1885452,1864453,1887275,1885363,1881230,1862922,1875720,1844271,1846262,1856481,1866217,1880539,1871170,1884888,3480914,3511152,3469231,3457942,3490610,3507863,3454641,3485724,3502341,3456944,3471790,3486675,3497671,3458361,3497911,3462473,3499363,3467299,3493674,3496548,3509217,3476729,3504924,3500081,3468611,3503629,3464161,3492329,3453810,3483890,3493154,3496075,3503402,3489713,3473003,3491018,3453971,3282469,3297444,3326350,3333960,3316953,3318315,3335494,3294784,3294675,3307779,3283131,3298128,3317886,3314496,3299398,3330160,3306847,3300586,3332926,3292439,3298049,3316512,3291675,3336355,3292927,3309290,3336969,3290787,3293416,3317562,3324475,3293081,3326242,3333518,3320167,3324410,3300733,2022942,2030572,2048348,2044127,2070538,2038880,2021076,2034095,2034445,2048853,2057341,2069555,2031179,2056053,2060614,2071979,2027001,2042865,2055588,2069303,2071101,2015504,2031389,2026763,2055896,2026107,2028431,2058103,2016269,2067803,2035775,2069116,2060556,2044819,2065350,2043794,2066165,3363429,3364285,3383010,3388732,3342285,3379212,3389736,3347366,3353079,3353632,3364342,3392020,3376603,3366964,3392942,3373993,3341288,3349112,3370725,3383852,3351437,3359785,3382511,3388471,3343483,3390289,3392391,3370328,3358603,3383440,3384592,3382055,3340150,3358194,3367937,3381668,2562343,2573075,2575814,2586760,2587080,2587632,2557192,2559964,2578616,2538420,2569742,2566741,2580476,2564428,2537300,2567013,2535246,2552268,2573051,2577469,2564881,2543348,2538825,2542208,2558209,2572367,2588179,2541580,2553760,2559553,2561027,2575741,2541288,2560979,2575238,2569653,2549708,2553482,2559660,2589210,2573368,2557086,2548648,2559178,2900285,2914752,2926770,2923740,2910685,2891198,2908758,2912673,2884533,2887092,2921395,2935103,2879876,2902890,2906437,2908999,2925548,2899837,2900642,2902594,2920852,2931343,2906922,2878178,2885491,2922304,2934901,2920242,2917789,2880387,2888005,2901279,2901060,2900630,2927530,2888916,2911976,3411270,3414327,3426370,3435622,3413199,3403846,3437936,3410144,3411119,3403217,3434341,3450931,3436095,3409542,3427434,3438585,3452308,3405766,3433023,3442700,3412999,3447182,3430428,3449281,3444536,3425949,3415706,3433448,3423615,3400774,1216861,1220813,1221416,1238559,1250989,1257163,1240152,1231131,1238176,1253513,1209417,1225413,1254151,1228613,1232183,1257307,1237849,1241667,1263373,1262057,1224745,1227870,1223036,1246745,1218128,1210839,1220521,1222806,1254509,1261504,1264198,1209622,1247746,1240578,1250642,1215317,1223787,1257025,1258213,1246592,1209056,1245891,1209725,1215685,1246390,1236832,1236882,1249543,1235826,1237307,1262986,1236401,1243128,2772321,2790500,2809600,2793223,2767667,2797364,2798485,2777528,2817172,2767059,2796808,2807844,2813662,2774477,2798735,2801928,2805790,2775098,2799133,2792839,2775972,2764862,2768211,2774578,2788807,2292370,2295302,2258059,2267802,2298618,2247933,2255234,2258009,2276166,2288629,2256248,2284024,2297673,2275315,2258650,2273825,2277591,2284294,2287850,2272265,2269380,2293984,2272849,2277209,2247546,2254971,2292774,2289580,2282227,2263128,3153297,3159517,3150664,3124629,3152220,3118669,3137756,3138864,3160650,3149721,3154733,3119838,3141365,3159492,3139930,3156563,3160497,3137620,3142355,3124845,3135102,3127771,3131854,3145645,3113281,3117792,3137757,3160967,3113611,3132453,3125639,3143367,3165905,3135560,3155640,3129605,3145488,3162368,3108363,3112698,3122632,2735469,2706335,2738903,2752312,2759550,2735676,2710055,2721128,2725115,2739833,2762556,2712976,2719634,2742551,2758163,2705836,2749442,2736937,2760499,2734167,2709729,2719748,2725354,2746611,2709845,2743921,2739633,2716968,2734624,2746481,1924971,1900877,1924854,1931425,1907135,1929661,1936636,1909519,1921108,1944113,1900224,1904801,1910500,1929388,1943986,1938318,1947301,1948096,1930422,1943844,1912898,1915521,1957009,1935376,1909317,1914248,1914120,1917116,1918779,1957060,1913104,1947390,947673,957111,934150,959863,936627,922014,932153,976000,957733,925643,927602,931104,946235,967348,926060,964987,948460,953229,977776,940347,976345,973653,924871,928970,936890,931432,927122,950883,964472,965919,935008,963967,3560053,3567219,3542897,3515471,3534150,3556519,3561904,3544816,3559906,3516530,3533712,3549494,3564654,3538027,3561267,3527689,3528801,3543292,3561524,3561666,3512862,3525941,3544105,3549917,3560214,3562484,3554491,3547232,3550961,3511294,3565789,3553848,3534508,3554658,3558409,1618145,1627432,1617133,1656840,1627433,1627399,1635996,1631432,1635232,1662746,1668174,1637050,1619663,1619855,1629631,1644496,1665729,1666516,1612267,1629825,1620370,1642826,1668156,1635716,1625560,1641370,1652838,1646175,1634279,2861747,2867841,2834804,2822991,2845648,2872081,2821057,2850519,2851671,2871272,2852685,2857162,2865165,2854084,2846631,2862602,2876895,2847938,2827911,2875487,2849957,2872881,2826134,2854828,2855293,2873872,2842063,2855241,2826409,2842962,2859322,2874306,488392,460581,500520,500945,467388,491544,499364,506934,504571,464217,480224,496404,478262,461604,483884,506587,502702,488316,493525,477191,485348,492915,508010,501059,474706,499921,502566,472566,477489,503666,505221,504137,494694,502260,496581,504246,469598,489108,512894,493316,499690,532279,552411,561804,559527,548777,521828,535768,537918,574077,544292,536363,556020,528674,572413,530016,548140,550806,575509,533880,524803,575044,532929,530222,543522,524635,561817,525514,539176,547351,552148,3603849,3624255,3595059,3586604,3591665,3622393,3595778,3619745,3590226,3568941,3576138,3592671,3573359,3594011,3608202,3609630,3570498,3590286,3618569,3617435,3575728,3585349,3613472,3574299,3604484,3596607,3596300,3614351,3616893,3577503,3584078,3587287,3585058,3595992,3619022,3603170,3583194,3616735,2461184,2461386,2422482,2451990,2459612,2457472,2427636,2441578,2441892,2444679,2455865,2468091,2445764,2426667,2424072,2454535,2422811,2421334,2455716,2444835,2428975,2430460,2444998,2457665,2463835,2471356,2473864,2474434,2457078,2458933,2459644,2423630,2418365,2451035,2448444,2426418,2446669,2470453,2970105,2944487,2973114,2967446,2954106,2963227,2985446,2947133,2980887,2948488,2988116,2943846,2939523,2946813,2948857,2970259,2951190,2940345,2941358,2949817,2955263,2988531,2976875,2977019,2939933,2399550,2401597,2409199,2360577,2360172,2377460,2382629,2402143,2404365,2367496,2376132,2406509,2396064,2399248,2367999,2397512,2408698,2362680,2374837,2416760,2381214,2391174,2416908,2411937,2379509,2386223,2414823,2370049,2381596,2410601,2362736,3250150,3234565,3224845,3246667,3236004,3228525,3258225,3266473,3259863,3240087,3250371,3276768,3253744,3272445,3227617,3244088,3250731,3252720,3272610,3275171,3254109,3238189,3264776,3246421,3252685,3279056,3236850,3231903,3278630,3255865,3269584,3230267,3239698,3277913,3235321,3253716,3641002,3673686,3679787,3658542,3629790,3639153,3653975,3676601,3639641,3641869,3665100,3683234,3636417,3681037,3682380,3655803,3678935,3638924,3645892,3654880,3661497,3674275,3646573,3651707,3669262,3664544,3670864,3646783,3634747,3675033,3642823,3666175,3640719,3660395,3644990,763466,766879,770456,791939,796473,805237,805790,779429,781905,791385,774449,797122,789181,794706,803362,805558,770243,771776,756787,790579,794198,800503,749170,767147,750426,754972,755888,768732,785820,801413,802268,758220,789650,750871,777282,786267,805457,753151,796431,804879,755726,756057,1286264,1303866,1294813,1278923,1266875,1304128,1303526,1314814,1300857,1270862,1286235,1300950,1317886,1287922,1282166,1269329,1276617,1277534,1290792,1313045,1323572,1267077,1312191,1314694,1314262,1310242,1281486,1297439,1279303,1282313,1296547,1292907,1293351,1275642,1280348,2644362,2634075,2623054,2610380,2594849,2595565,2601667,2598466,2640261,2640702,2607206,2630230,2628444,2591699,2602373,2625758,2637473,2617274,2625786,2638641,2641779,2617133,2607164,2628827,2644969,2633279,2638185,2604893,2630801,453174,430229,455194,446929,455993,432986,457698,429283,458777,404023,434297,421851,444786,454926,411965,454980,407647,432450,411680,443506,458363,452158,417861,446327,449439,291282,299003,291751,330920,344289,310065,333054,289585,317327,320058,323039,327765,343993,305945,321973,335647,340944,295955,297472,327933,291886,300728,319694,324950,342012,313017,296914,311445,335635,339085,291608,298691,343516,301647,306744,312665,331384,1206516,1170392,1170468,1176488,1167876,1196644,1182231,1196020,1179001,1163904,1166760,1199805,1205720,1173175,1190758,1156226,1161778,1174500,1187828,1189261,1190036,1180815,1167738,1180975,1208681,1161980,1191537,1162790,1192420,1204105,1206106,1177572,1163134,1206017,1170907,809842,821213,836314,839418,857442,845016,863411,848442,826338,830845,833372,823469,831096,858899,808132,838099,849827,854098,818202,857316,806978,814189,838228,807144,813058,813605,843147,805978,826130,838039,844967,822442,838456,820062,829414,859143,818679,819814,832800,851338,852024,835997,852947,1787345,1791429,1803947,1829403,1823914,1831773,1826439,1798431,1826683,1826618,1803652,1800102,1804213,1812489,1827443,1835906,1793684,1824447,1840538,1826623,1795279,1803178,1811761,1796078,1822851,1835031,1803214,1806404,1814893,1786458,1795023,1839193,1808822,1836849,1799180,1826158,1798843,1828275,1800139,1834356,2201823,2206315,2221788,2203689,2199538,2199568,2228689,2203476,2211256,2218498,2220154,2224346,2215555,2243541,2198530,2198885,2227861,2235208,2214813,2201183,2187686,2215598,2204731,2233205,2232709,2236462,2222387,2217269,2226213,2240433,2244359,2208376,2230843,2202015,2210833,2228185,2307157,2346469,2360004,2317189,2313969,2332997,2349747,2311774,2359893,2314641,2317406,2320406,2336869,2355641,2303272,2307559,2327372,2338462,2326830,2341746,2345156,2318281,2333717,2317681,2308593,2316754,2357155,2341628,2355332,2341793,2345452,2354341,2351081,2322342,2336367,2341104,2332425,2356955,2353041,2354641,2359237,2306579,1479672,1485767,1496201,1494141,1494207,1450444,1448550,1471484,1467651,1441122,1443571,1493156,1461901,1458639,1484169,1442122,1465202,1485019,1492974,1495118,1485710,1444243,1465203,1468569,1470188,1483963,1454891,1477796,1482377,1448749,1464937,1485154,1451853,1448575,1443122,1452234,1494040,3170768,3178976,3203856,3207066,3192136,3172939,3176422,3218988,3192400,3214863,3212159,3202497,3182519,3175868,3196841,3199843,3220782,3192237,3214969,3167714,3202331,3222917,3182674,3172701,3193185,3187778,3166876,3201200,3213878,3197356,3218125,3207539,3209229,3222832,3222927,3173306,168799,118597,146435,137740,158408,170181,140223,164904,150063,128613,138254,172574,162808,166507,122625,128550,132870,170905,168214,121383,144002,158184,158431,122629,145041,149052,138354,165954,145158,144529,162653,120806,169665,160047,139582,136867,171683,118321,101744,111870,87137,87916,69789,71916,108313,87467,88676,96410,88905,99065,74577,69628,75109,114034,69501,75305,70515,87470,107464,60109,80777,111955,80918,108695,82806,61994,64774,79222,92932,84670,93076,82443,88228,112213,69294,88615,76076,86484,90614,596954,591660,585209,601568,633063,584066,619615,588815,605387,616925,622258,598442,607763,629570,597804,628537,589962,613364,586571,604431,616319,595393,632652,600811,603199,610481,599253,600458,605774,581566,587517,610216,631411,633149,575660,619428,613430,1581528,1574568,1568300,1576154,1555631,1575844,1556661,1560309,1569376,1605498,1607392,1565198,1567970,1589465,1597838,1561185,1598774,1587867,1592953,1603469,1605809,1567534,1599800,1602648,1589092,1593737,1599668,1556063,1599751,1590108,1574459,1574992,1569085,1587287,1606131,1555327,1561728,1558376,2652615,2677647,2690843,2695736,2705080,2682360,2663740,2691321,2701692,2672145,2703641,2671275,2671792,2686106,2700445,2670782,2680349,2684671,2692279,2662974,2674640,2649210,2685938,2657443,2685701,2686789,2659672,2664239,2683864,2671653,2659679,2650700,2680400,2515636,2529984,2485801,2520753,2521756,2530801,2484316,2514227,2480370,2509557,2516234,2521375,2479799,2506767,2476564,2516471,2482799,2488229,2503957,2510680,2477661,2526446,2475636,2516131,2517465,2503296,2475375,2529318,2528677,2489218,2522493,2475835,2513329,2521449,669938,676554,657820,685098,649584,653059,668289,650641,659312,661728,663359,690225,667271,648165,661892,687431,670872,678370,657406,668319,674225,634326,677092,672714,634287,647632,670264,646051,648267,645200,652915,663034,688010,644367,634865,652652,662934,676380,683672,705467,720723,723997,698668,707098,702037,731359,692772,712603,693091,738014,711246,730892,736518,733797,739015,740170,715809,728369,738731,713184,734223,745512,726863,746258,747714,1108996,1127882,1146674,1149171,1139460,1108882,1132650,1143392,1126778,1131871,1135997,1130439,1133326,1102353,1111577,1114117,1147198,1096792,1111815,1134286,1137280,1138733,1145236,1150611,1108081,1098498,1128252,1135135,1094963,1125048,1114087,1135185,1143894,1102711,1120202,1141306,1145097,1114661,1124804,1134840,1148570,1975206,1977195,1988177,1997194,1981575,1958457,1964502,1993268,1957242,1977018,2005395,1986048,2014653,1964005,1967168,1991936,2006936,1985562,1982061,1965418,2001583,1982493,1998258,1988934,1970343,2009806,1970108,1981525,1985277,2001573,2001770,1999964,2000663,1990528,1986117,1496995,1497696,1501378,1508899,1526116,1502021,1544989,1499221,1498072,1531209,1544052,1501277,1518208,1535856,1543076,1549563,1497520,1524132,1551831,1498942,1501402,1502803,1520678,1532236,1548410,1535896,1506948,1523321,1544101,1503025,1523330,1546313,1546721,1520642,1510853,1513657,1526406,1516437,1517457,1545299,1521495,1538162,1545207,1516340,1504456,1521318,1547309,1531093,1534563,1511085,1516395,1525708,1532054,1504234,1553032,1527598,1503498,1523478,890051,890870,893841,880618,874425,881692,901720,870074,907920,919377,882420,918699,871610,908194,890028,891601,871119,881049,894818,880864,907152,867600,875015,912102,920622,875067,877473,877286,866615,875880,905400,889147,908325,916550,896886,899142,916084,892755,864833,890391,897640,903815,878425,875820,881371,3083678,3095728,3098458,3106222,3052580,3061561,3069575,3103242,3062832,3089397,3082168,3086892,3106009,3060869,3061146,3081439,3056241,3066842,3085386,3097473,3068384,3075192,3064673,3072926,3079076,3077428,3078850,3052297,3060170,3105881,3065092,3054309,3090960,3080518,3091004,3060757,2153148,2162818,2166754,2171290,2174702,2134520,2178034,2144379,2156866,2158201,2178749,2144573,2146025,2179707,2168570,2176699,2149022,2150689,2154985,2153152,2184856,2141599,2138058,2156428,2172543,2174443,2138662,2166444,2172693,2134924,2142755,2177523,2185547,2132024,2141967,2173632,2162109,2179140,2147884,2099654,2076997,2105837,2081211,2099466,2113259,2115678,2118666,2124457,2102975,2117848,2127938,2120669,2105047,2098151,2122630,2115516,2100373,2112824,2118639,2084575,2102678,2127246,2097223,2112795,2124067,2126964,2081096,2114937,2094910,2075734,2076803,2126722,1420325,1362893,2930590,2872949,2196821,1578779,1521274,2139199	K00789 is present in multiple modules: M00609/M00034/M00035/M00368/M00953
M00017	MBS2_Stom_Bacteria	Methionine biosynthesis, aspartate => homoserine => methionine	Pathway modules	Amino acid metabolism	Cysteine and methionine metabolism	(K00928,K12524,K12525) K00133 (K00003,K12524,K12525) (K00651,K00641) K01739 (K01760,K14155) (K00548,K24042,K00549)	0.285714	FALSE	0.285714	FALSE	1	K00549,K00641	328665	K00549,K00549,K00549,K00549,K00549,K00549,K00549,K00549,K00549,K00549,K00549,K00549,K00549,K00549,K00549,K00549,K00549,K00549,K00549,K00549,K00549,K00549,K00549,K00549,K00549,K00549,K00549,K00549,K00549,K00549,K00549,K00549,K00549,K00549,K00549,K00549,K00549,K00549,K00549,K00549,K00549,K00549,K00549,K00549,K00549,K00549,K00549,K00549,K00549,K00549,K00549,K00549,K00549,K00549,K00549,K00549,K00549,K00549,K00549,K00549,K00549,K00549,K00549,K00549,K00549,K00549,K00549,K00549,K00549,K00549,K00549,K00549,K00549,K00549,K00549,K00549,K00549,K00549,K00549,K00549,K00549,K00549,K00549,K00549,K00549,K00549,K00549,K00549,K00549,K00549,K00549,K00549,K00549,K00549,K00549,K00549,K00549,K00549,K00549,K00549,K00549,K00549,K00549,K00549,K00549,K00549,K00549,K00549,K00549,K00549,K00549,K00549,K00549,K00549,K00549,K00549,K00549,K00549,K00549,K00549,K00549,K00549,K00549,K00549,K00549,K00549,K00549,K00549,K00549,K00549,K00549,K00549,K00549,K00549,K00549,K00549,K00549,K00549,K00549,K00549,K00549,K00549,K00549,K00549,K00549,K00549,K00549,K00549,K00549,K00549,K00549,K00549,K00549,K00549,K00549,K00549,K00549,K00549,K00549,K00549,K00549,K00549,K00549,K00549,K00549,K00549,K00549,K00549,K00549,K00549,K00549,K00549,K00549,K00549,K00549,K00549,K00549,K00549,K00549,K00549,K00549,K00549,K00549,K00549,K00549,K00549,K00549,K00549,K00549,K00549,K00549,K00549,K00549,K00549,K00549,K00549,K00549,K00549,K00549,K00549,K00549,K00549,K00549,K00549,K00549,K00549,K00549,K00549,K00549,K00549,K00549,K00549,K00549,K00549,K00549,K00549,K00549,K00549,K00549,K00549,K00549,K00549,K00549,K00549,K00549,K00549,K00549,K00549,K00549,K00549,K00549,K00549,K00549,K00549,K00549,K00549,K00549,K00549,K00549,K00549,K00549,K00549,K00549,K00549,K00549,K00549,K00549,K00549,K00549,K00549,K00549,K00549,K00549,K00549,K00549,K00549,K00549,K00549,K00549,K00549,K00549,K00549,K00549,K00549,K00549,K00549,K00549,K00549,K00549,K00549,K00549,K00549,K00549,K00549,K00549,K00549,K00549,K00549,K00549,K00549,K00549,K00549,K00549,K00549,K00549,K00549,K00549,K00549,K00549,K00549,K00549,K00549,K00549,K00549,K00549,K00549,K00549,K00549,K00549,K00549,K00549,K00549,K00549,K00549,K00549,K00549,K00549,K00549,K00549,K00549,K00549,K00549,K00549,K00549,K00549,K00549,K00549,K00549,K00549,K00549,K00549,K00549,K00549,K00549,K00549,K00549,K00549,K00549,K00641,K00641,K00641,K00641,K00641,K00641,K00641,K00641,K00641,K00641,K00641,K00641,K00641,K00641,K00641,K00641,K00641,K00641,K00641,K00641,K00641,K00641,K00641,K00641,K00641,K00641,K00641,K00641,K00641,K00641,K00641,K00641,K00641,K00641,K00641,K00641,K00641,K00641,K00641,K00641,K00641,K00641,K00641,K00641,K00641,K00641,K00641,K00641,K00641,K00641,K00641,K00641,K00641,K00641,K00641,K00641,K00641,K00641,K00641,K00641,K00641,K00641,K00641,K00641,K00641,K00641,K00641,K00641,K00641,K00641,K00641,K00641,K00641,K00641,K00641,K00641,K00641,K00641,K00641,K00641,K00641,K00641,K00641,K00641,K00641,K00641,K00641,K00641,K00641,K00641,K00641,K00641,K00641,K00641,K00641,K00641,K00641,K00641,K00641,K00641,K00641,K00641,K00641,K00641,K00641,K00641,K00641,K00641,K00641,K00641,K00641,K00641,K00641,K00641,K00641,K00641,K00641,K00641,K00641,K00641,K00641,K00641,K00641,K00641,K00641,K00641,K00641,K00641,K00641,K00641,K00641,K00641,K00641,K00641,K00641,K00641,K00641,K00641,K00641,K00641,K00641,K00641,K00641,K00641,K00641,K00641,K00641,K00641,K00641,K00641,K00641,K00641,K00641,K00641,K00641,K00641,K00641,K00641,K00641,K00641,K00641,K00641,K00641,K00641,K00641,K00641,K00641,K00641,K00641,K00641,K00641,K00641,K00641,K00641,K00641,K00641,K00641,K00641,K00641,K00641,K00641,K00641,K00641,K00641,K00641,K00641,K00641,K00641,K00641,K00641,K00641,K00641,K00641,K00641,K00641,K00641,K00641,K00641,K00641,K00641,K00641,K00641,K00641,K00641,K00641,K00641,K00641,K00641,K00641,K00641,K00641,K00641,K00641,K00641,K00641,K00641,K00641,K00641,K00641,K00641,K00641,K00641,K00641,K00641,K00641,K00641,K00641,K00641,K00641,K00641,K00641,K00641,K00641,K00641,K00641,K00641,K00641,K00641,K00641,K00641,K00641,K00641,K00641,K00641,K00641,K00641,K00641,K00641,K00641,K00641,K00641,K00641,K00641,K00641,K00641,K00641,K00641,K00641,K00641,K00641,K00641,K00641,K00641,K00641,K00641,K00641,K00641,K00641,K00641,K00641,K00641,K00641,K00641,K00641,K00641,K00641,K00641,K00641,K00641,K00641,K00641,K00641,K00641,K00641,K00641,K00641,K00641,K00641,K00641,K00641,K00641,K00641,K00641,K00641,K00641,K00641,K00641,K00641,K00641,K00641,K00641,K00641,K00641,K00641,K00641,K00641,K00641,K00641,K00641,K00641,K00641,K00641,K00641,K00641,K00641,K00641,K00641,K00641,K00641,K00641,K00641,K00641,K00641,K00641,K00641,K00641,K00641,K00641,K00641,K00641,K00641,K00641,K00641,K00641,K00641,K00641,K00641,K00641,K00641,K00641,K00641,K00641,K00641,K00641,K00641,K00641,K00641,K00641,K00641,K00641,K00641,K00641,K00641,K00641,K00641,K00641,K00641,K00641,K00641,K00641,K00641,K00641,K00641,K00641,K00641,K00641,K00641,K00641,K00641,K00641,K00641,K00641,K00641,K00641,K00641,K00641,K00641,K00641,K00641,K00641,K00641,K00641,K00641,K00641,K00641,K00641,K00641,K00641,K00641,K00641,K00641,K00641,K00641,K00641,K00641,K00641,K00641,K00641,K00641,K00641,K00641,K00641,K00641,K00641,K00641,K00641,K00641,K00641,K00641,K00641,K00641,K00641,K00641,K00641,K00641,K00641,K00641,K00641,K00641,K00641,K00641,K00641,K00641,K00641,K00641,K00641,K00641,K00641,K00641,K00641,K00641,K00641,K00641,K00641,K00641,K00641,K00641,K00641,K00641,K00641,K00641,K00641,K00641,K00641,K00641,K00641,K00641,K00641,K00641,K00641,K00641,K00641,K00641,K00641,K00641,K00641,K00641,K00641,K00641,K00641,K00641,K00641,K00641,K00641,K00641,K00641,K00641,K00641,K00641,K00641,K00641,K00641,K00641,K00641,K00641,K00641,K00641,K00641,K00641,K00641,K00641,K00641,K00641,K00641,K00641,K00641,K00641,K00641,K00641,K00641,K00641,K00641,K00641,K00641,K00641,K00641,K00641,K00641,K00641,K00641,K00641,K00641,K00641,K00641,K00641,K00641,K00641,K00641,K00641,K00641,K00641,K00641,K00641,K00641,K00641,K00641,K00641,K00641,K00641,K00641,K00641,K00641,K00641,K00641,K00641,K00641,K00641,K00641,K00641,K00641,K00641,K00641,K00641,K00641,K00641,K00641,K00641,K00641,K00641,K00641,K00641,K00641,K00641,K00641,K00641,K00641,K00641,K00641,K00641,K00641,K00641,K00641,K00641,K00641,K00641,K00641,K00641,K00641,K00641,K00641,K00641,K00641,K00641,K00641,K00641,K00641,K00641,K00641,K00641,K00641,K00641,K00641,K00641,K00641,K00641,K00641,K00641,K00641,K00641,K00641,K00641,K00641,K00641,K00641,K00641,K00641,K00641,K00641,K00641,K00641,K00641,K00641,K00641,K00641,K00641,K00641,K00641,K00641,K00641,K00641,K00641,K00641,K00641,K00641,K00641,K00641,K00641,K00641,K00641,K00641,K00641,K00641,K00641,K00641,K00641,K00641,K00641,K00641,K00641,K00641,K00641,K00641,K00641,K00641,K00641,K00641,K00641,K00641,K00641,K00641,K00641,K00641,K00641,K00641,K00641,K00641,K00641,K00641,K00641,K00641,K00641,K00641,K00641,K00641,K00641,K00641,K00641,K00641,K00641,K00641,K00641,K00641,K00641,K00641,K00641,K00641,K00641,K00641,K00641,K00641,K00641,K00641,K00641,K00641,K00641	1672613,1705663,1709026,1715278,1722206,1710534,1714579,178412,186781,197935,199232,176887,187637,1008170,1033357,997856,1018926,979089,17039,45228,47587,27204,48065,346824,372308,376172,376792,384380,1075204,1070542,1080466,1734430,1738844,1731393,1739608,1739935,1773976,244246,254881,272345,254055,258830,282131,1392074,1398890,1410119,1422361,3025208,3030341,1333515,1360823,1369441,1355606,1860287,1872302,1876187,3467043,3473460,3475859,3497244,3507887,3489593,3323514,2016131,3364887,3370279,3394423,3351858,2533427,2539257,2536775,2577723,2580135,2585389,2923479,3436077,3439614,3449261,3424644,1212553,1250859,1209312,1239323,1256815,2796641,2819051,2808268,3115632,3121697,3122636,3135280,3165379,3165442,2707496,2718731,2760971,2754558,1916147,1921766,1955062,950528,953369,974597,3528239,3544831,3559192,3566397,3530965,1613400,1616212,1654945,1665190,1668562,2836843,2870533,2835607,2836914,489699,491974,460578,467855,529679,550266,557824,546107,3586110,3603102,3610237,3619544,3579961,2449408,2457223,2420992,2421213,2427406,2465241,2955074,2371543,2378388,2386697,2412412,2361614,2378597,2393991,3227742,3234030,3240282,3242137,3630818,3640830,3643019,3654544,3656757,752277,793992,804117,779965,1298185,1305695,1312268,1287502,2612641,2628363,2645869,428277,455583,430614,445410,457685,300352,315950,319041,335238,1177149,1179581,1191704,1193531,1196882,1204862,1155910,1168244,826854,861993,850056,851101,861705,1786307,1818121,1833563,1797957,1823531,1831347,2219315,2188918,2206952,2218734,2220859,2313376,2318316,2324964,2333845,1458384,1486940,3176604,3221807,3166233,3199414,3208137,124900,125644,125649,134155,150583,157157,158229,165843,116519,124087,149168,70469,59102,592817,600550,601177,601178,591890,592044,1584581,1610576,2649621,2672151,2688479,2692828,2702153,2662824,2663544,2678638,2684681,2499849,2502843,2487045,2494151,2508940,2518983,2528768,643127,680268,686678,637378,677979,724004,724872,732642,736369,1095373,1105591,1109225,1959103,1966889,2010592,1963023,1983097,1498331,1509633,1535825,1497667,1547438,882738,892905,908234,911441,918089,3053080,3067771,3093336,3107751,3092654,3094987,2169587,2176772,2100290,2112993,2118099,2097152,2709,26508,236927,368404,376776,399489,407717,471741,623892,883347,905499,911923,1028992,1041218,1053025,1340059,1356682,1588918,1646285,1734950,1835595,1946648,2013377,2089848,2094079,2143336,2227935,2233692,2281356,2363443,2390950,2393297,2475963,2503705,2632585,2666183,2790840,2822026,2915632,3038544,3128491,3153294,3294249,3337078,1680561,1690691,1704145,1714280,1711571,1725151,1703859,1678402,1686900,214588,196286,207672,221545,185202,199172,198857,201199,213211,217111,1002591,1034496,1003417,1007562,1018712,17529,39581,40423,54121,20541,38505,21195,22974,24786,29741,55918,45154,21236,2655,37745,18884,23788,351286,359431,379200,401034,383327,384291,398029,356173,373474,347836,361571,366392,370012,370735,393458,361049,396662,363984,1076900,1045033,1082688,1046135,1044700,1057704,1065213,1042944,1753217,1740911,1751031,1774103,1730181,233933,236618,266050,279757,281613,286946,244085,267227,269925,271449,284173,287342,260905,253347,279036,245768,1403315,1388196,1394743,1421768,1382123,1424074,1425879,1387227,3018633,3018150,3019639,3046735,3045434,3020795,3037591,3039513,3012537,3037868,3008446,3019458,3033708,3049151,1350515,1364574,1373246,1378250,1325308,1336594,1346394,1351276,1358856,1379151,1337260,1366294,1333872,1846143,1860997,1869288,1869835,1881170,1885325,1855053,1860232,1868285,3465511,3480163,3458167,3459065,3510398,3511137,3461880,3463188,3501031,3489784,3462315,3486554,3508063,3501335,3479717,3303425,3317096,3331925,3333592,3287497,3298180,3337760,3308482,3312183,2016465,2048674,2059542,2070536,2053509,2066366,2045244,2053157,3384361,3344015,3344567,3350997,3366245,3379248,3377387,3392223,3345142,3377875,3361565,3362231,3368671,3379168,3388711,3393330,2538860,2585731,2557040,2584296,2570475,2533859,2907263,2919681,2907848,2891381,2900318,2908610,2892697,2904260,2878662,3406788,3444050,3417142,3444226,3436470,3399132,3414832,3420649,3434998,3398288,3447882,3427157,1244993,1245587,1252078,1216732,1225240,1228215,1261535,1215198,1261187,1230316,1237493,1217330,1256761,1264448,2782977,2782986,2788520,2788712,2786694,2815533,2795980,2805473,2809101,2820161,2250439,2266079,2292329,2294347,2258882,2250174,2300326,3117262,3119704,3127385,3142119,3134600,3151629,3165333,3120882,3129132,2739134,2714726,2745472,2759028,2708618,2724426,2752321,1920052,1944485,1913931,1938496,1955463,1939995,1933175,1912100,930844,933941,961358,925331,921923,3532435,3539755,3540922,3521566,3545520,3523889,3567644,3558589,3566035,1615586,1620506,1635998,1636599,2863630,2857200,2867851,2874619,2831693,2871879,488461,517206,469464,480431,489545,492937,499995,502381,514611,495317,556278,567750,531677,536864,561089,567527,537869,557142,563586,556129,566706,3594608,3598362,3609489,3585254,3616779,3578270,3595216,3598410,3605849,3616030,3622655,2422362,2433642,2446232,2465720,2451391,2453213,2448827,2470853,2429121,2946887,2957351,2976373,2990077,2942917,2984262,2979292,2949161,2982638,2964812,2977444,2957662,2947822,2969009,2399583,2368623,2387935,2389505,2384185,2387984,2413196,2401189,2414114,3230703,3259855,3265620,3227980,3268337,3261414,3278258,3228262,3234761,3652834,3682049,3637857,3657719,3667897,3636925,3682653,3659743,3640165,3642219,3645445,784253,787948,749455,784628,799220,757901,803394,755424,787221,1275625,1279681,1279736,1322522,1317408,1311020,1277166,1308266,2613476,2639749,2631948,2632188,2642982,2600765,2633506,2629703,405268,429355,407884,430339,431009,454674,428273,459075,414353,311484,313038,313850,322760,340940,341689,294418,322395,328781,305285,329124,337035,309177,1174269,1177583,1161087,1184750,1189737,1174915,1188650,1179879,1185825,814330,844110,810085,831363,841800,858247,862663,833502,1818875,1831676,1826491,1789075,1833795,1791879,2215297,2225211,2243091,2188540,2198302,2190725,2197640,2205722,2219927,2237818,2205768,2234764,2323833,2334090,2352346,2345350,2354517,2317059,2315362,2340830,2330980,2303349,2345293,2344939,2357719,1445487,1471497,1477511,1480982,1494724,1467407,1486782,1449520,1467411,1463527,3187566,3169925,3199739,3214590,3189798,3218842,3169462,3201917,3206937,3175683,127929,155331,151204,170333,141352,129679,168890,155393,142786,111554,77429,108682,66306,94932,77179,84786,85282,616113,581048,588362,594344,632432,602928,609594,595106,600241,628281,1560028,1589682,1601999,1558052,1573109,1593080,1610924,1560382,1570840,1572724,1580909,2660679,2659886,2659890,2658803,2671896,2687353,2697218,2702878,2688418,2689899,2481375,2481725,2487935,2511296,2525288,2528348,2516377,2528886,2490456,2517394,2528393,2501747,2478743,643838,658262,682117,673396,687128,675490,644361,685999,637077,645879,666817,701037,704829,740387,714885,740547,708416,719002,691336,706279,716091,694601,1104291,1104980,1113212,1145933,1103034,1105191,1973944,2007005,2011321,1976470,1988335,1992468,2008964,1971248,1983167,2012781,1996675,1968698,1988061,2000737,1960570,1990835,1993246,1545249,1546772,1553919,1507163,1510384,1528523,1509930,1544753,867630,899490,905534,885121,885349,916155,898757,905240,917553,3061953,3081944,3061776,3103102,3088585,3105822,3102647,2163457,2175962,2178730,2140714,2163431,2183684,2157590,2177200,2078565,2093577,2114798,2127111,2127303,2072997,2087953,2105317,2080864,2092434,66959,108163,597921,844759,849309,965305,1022948,1052347,1310620,1553500,1597322,1612704,1656444,1757797,1842104,1928775,1952061,1972306,2201481,2217748,2416965,2562856,2935954,2935955,2950063,2966019,3030075,3080258,3296610,3363408,3526892,3633909	None
M00034	MBS2_Stom_Bacteria	Methionine salvage pathway	Pathway modules	Amino acid metabolism	Cysteine and methionine metabolism	K00789 K01611 K00797 ((K01243,K01244) K00899,(K00772,K05810)) K08963 (K16054,K08964 (K09880,K08965 K08966)) K08967 (K00815,K08969,K23977,K00832,K00838)	0.25	FALSE	0.25	FALSE	NA	No enzymes unique to module	NA	K00789,K00789,K00789,K00789,K00789,K00789,K00789,K00789,K00789,K00789,K00789,K00789,K00789,K00789,K00789,K00789,K00789,K00789,K00789,K00789,K00789,K00789,K00789,K00789,K00789,K00789,K00789,K00789,K00789,K00789,K00789,K00789,K00789,K00789,K00789,K00789,K00789,K00789,K00789,K00789,K00789,K00789,K00789,K00789,K00789,K00789,K00789,K00789,K00789,K00789,K00789,K00789,K00789,K00789,K00789,K00789,K00789,K00789,K00789,K00789,K00789,K00789,K00789,K00789,K00789,K00789,K00789,K00789,K00789,K00789,K00789,K00789,K00789,K00789,K00789,K00789,K00789,K00789,K00789,K00789,K00789,K00789,K00789,K00789,K00789,K00789,K00789,K00789,K00789,K00789,K00789,K00789,K00789,K00789,K00789,K00789,K00789,K00789,K00789,K00789,K00789,K00789,K00789,K00789,K00789,K00789,K00789,K00789,K00789,K00789,K00789,K00789,K00789,K00789,K00789,K00789,K00789,K00789,K00789,K00789,K00789,K00789,K00789,K00789,K00789,K00789,K00789,K00789,K00789,K00789,K00789,K00789,K00789,K00789,K00789,K00789,K00789,K00789,K00789,K00789,K00789,K00789,K00789,K00789,K00789,K00789,K00789,K00789,K00789,K00789,K00789,K00789,K00789,K00789,K00789,K00789,K00789,K00789,K00789,K00789,K00789,K00789,K00789,K00789,K00789,K00789,K00789,K00789,K00789,K00789,K00789,K00789,K00789,K00789,K00789,K00789,K00789,K00789,K00789,K00789,K00789,K00789,K00789,K00789,K00789,K00789,K00789,K00789,K00789,K00789,K00789,K00789,K00789,K00789,K00789,K00789,K00789,K00789,K00789,K00789,K00789,K00789,K00789,K00789,K00789,K00789,K00789,K00789,K00789,K00789,K00789,K00789,K00789,K00789,K00789,K00789,K00789,K00789,K00789,K00789,K00789,K00789,K00789,K00789,K00789,K00789,K00789,K00789,K00789,K00789,K00789,K00789,K00789,K00789,K00789,K00789,K00789,K00789,K00789,K00789,K00789,K00789,K00789,K00789,K00789,K00789,K00789,K00789,K00789,K00789,K00789,K00789,K00789,K00789,K00789,K00789,K00789,K00789,K00789,K00789,K00789,K00789,K00789,K00789,K00789,K00789,K00789,K00789,K00789,K00789,K00789,K00789,K00789,K00789,K00789,K00789,K00789,K00789,K00789,K00789,K00789,K00789,K00789,K00789,K00789,K00789,K00789,K00789,K00789,K00789,K00789,K00789,K00789,K00789,K00789,K00789,K00789,K00789,K00789,K00789,K00789,K00789,K00789,K00789,K00789,K00789,K00789,K00789,K00789,K00789,K00789,K00789,K00789,K00789,K00789,K00789,K00789,K00789,K00789,K00789,K00789,K00789,K00789,K00789,K00789,K00789,K00789,K00789,K00789,K00789,K00789,K00789,K00789,K00789,K00789,K00789,K00789,K00789,K00789,K00789,K00789,K00789,K00789,K00789,K00789,K00789,K00789,K00789,K00789,K00789,K00789,K00789,K00789,K00789,K00789,K00789,K00789,K00789,K00789,K00789,K00789,K00789,K00789,K00789,K00789,K00789,K00789,K00789,K00789,K00789,K00789,K00789,K00789,K00789,K00789,K00789,K00789,K00789,K00789,K00789,K00789,K00789,K00789,K00789,K00789,K00789,K00789,K00789,K00789,K00789,K00789,K00789,K00789,K00789,K00789,K00789,K00789,K00789,K00789,K00789,K00789,K00789,K00789,K00789,K00789,K00789,K00789,K00789,K00789,K00789,K00789,K00789,K00789,K00789,K00789,K00789,K00789,K00789,K00789,K00789,K00789,K00789,K00789,K00789,K00789,K00789,K00789,K00789,K00789,K00789,K00789,K00789,K00789,K00789,K00789,K00789,K00789,K00789,K00789,K00789,K00789,K00789,K00789,K00789,K00789,K00789,K00789,K00789,K00789,K00789,K00789,K00789,K00789,K00789,K00789,K00789,K00789,K00789,K00789,K00789,K00789,K00789,K00789,K00789,K00789,K00789,K00789,K00789,K00789,K00789,K00789,K00789,K00789,K00789,K00789,K00789,K00789,K00789,K00789,K00789,K00789,K00789,K00789,K00789,K00789,K00789,K00789,K00789,K00789,K00789,K00789,K00789,K00789,K00789,K00789,K00789,K00789,K00789,K00789,K00789,K00789,K00789,K00789,K00789,K00789,K00789,K00789,K00789,K00789,K00789,K00789,K00789,K00789,K00789,K00789,K00789,K00789,K00789,K00789,K00789,K00789,K00789,K00789,K00789,K00789,K00789,K00789,K00789,K00789,K00789,K00789,K00789,K00789,K00789,K00789,K00789,K00789,K00789,K00789,K00789,K00789,K00789,K00789,K00789,K00789,K00789,K00789,K00789,K00789,K00789,K00789,K00789,K00789,K00789,K00789,K00789,K00789,K00789,K00789,K00789,K00789,K00789,K00789,K00789,K00789,K00789,K00789,K00789,K00789,K00789,K00789,K00789,K00789,K00789,K00789,K00789,K00789,K00789,K00789,K00789,K00789,K00789,K00789,K00789,K00789,K00789,K00789,K00789,K00789,K00789,K00789,K00789,K00789,K00789,K00789,K00789,K00789,K00789,K00789,K00789,K00789,K00789,K00789,K00789,K00789,K00789,K00789,K00789,K00789,K00789,K00789,K00789,K00789,K00789,K00789,K00789,K00789,K00789,K00789,K00789,K00789,K00789,K00789,K00789,K00789,K00789,K00789,K00789,K00789,K00789,K00789,K00789,K00789,K00789,K00789,K00789,K00789,K00789,K00789,K00789,K00789,K00789,K00789,K00789,K00789,K00789,K00789,K00789,K00789,K00789,K00789,K00789,K00789,K00789,K00789,K00789,K00789,K00789,K00789,K00789,K00789,K00789,K00789,K00789,K00789,K00789,K00789,K00789,K00789,K00789,K00789,K00789,K00789,K00789,K00789,K00789,K00789,K00789,K00789,K00789,K00789,K00789,K00789,K00789,K00789,K00789,K00789,K00789,K00789,K00789,K00789,K00789,K00789,K00789,K00789,K00789,K00789,K00789,K00789,K00789,K00789,K00789,K00789,K00789,K00789,K00789,K00789,K00789,K00789,K00789,K00789,K00789,K00789,K00789,K00789,K00789,K00789,K00789,K00789,K00789,K00789,K00789,K00789,K00789,K00789,K00789,K00789,K00789,K00789,K00789,K00789,K00789,K00789,K00789,K00789,K00789,K00789,K00789,K00789,K00789,K00789,K00789,K00789,K00789,K00789,K00789,K00789,K00789,K00789,K00789,K00789,K00789,K00789,K00789,K00789,K00789,K00789,K00789,K00789,K00789,K00789,K00789,K00789,K00789,K00789,K00789,K00789,K00789,K00789,K00789,K00789,K00789,K00789,K00789,K00789,K00789,K00789,K00789,K00789,K00789,K00789,K00789,K00789,K00789,K00789,K00789,K00789,K00789,K00789,K00789,K00789,K00789,K00789,K00789,K00789,K00789,K00789,K00789,K00789,K00789,K00789,K00789,K00789,K00789,K00789,K00789,K00789,K00789,K00789,K00789,K00789,K00789,K00789,K00789,K00789,K00789,K00789,K00789,K00789,K00789,K00789,K00789,K00789,K00789,K00789,K00789,K00789,K00789,K00789,K00789,K00789,K00789,K00789,K00789,K00789,K00789,K00789,K00789,K00789,K00789,K00789,K00789,K00789,K00789,K00789,K00789,K00789,K00789,K00789,K00789,K00789,K00789,K00789,K00789,K00789,K00789,K00789,K00789,K00789,K00789,K00789,K00789,K00789,K00789,K00789,K00789,K00789,K00789,K00789,K00789,K00789,K00789,K00789,K00789,K00789,K00789,K00789,K00789,K00789,K00789,K00789,K00789,K00789,K00789,K00789,K00789,K00789,K00789,K00789,K00789,K00789,K00789,K00789,K00789,K00789,K00789,K00789,K00789,K00789,K00789,K00789,K00789,K00789,K00789,K00789,K00789,K00789,K00789,K00789,K00789,K00789,K00789,K00789,K00789,K00789,K00789,K00789,K00789,K00789,K00789,K00789,K00789,K00789,K00789,K00789,K00789,K00789,K00789,K00789,K00789,K00789,K00789,K00789,K00789,K00789,K00789,K00789,K00789,K00789,K00789,K00789,K00789,K00789,K00789,K00789,K00789,K00789,K00789,K00789,K00789,K00789,K00789,K00789,K00789,K00789,K00789,K00789,K00789,K00789,K00789,K00789,K00789,K00789,K00789,K00789,K00789,K00789,K00789,K00789,K00789,K00789,K00789,K00789,K00789,K00789,K00789,K00789,K00789,K00789,K00789,K00789,K00789,K00789,K00789,K00789,K00789,K00789,K00789,K00789,K00789,K00789,K00789,K00789,K00789,K00789,K00789,K00789,K00789,K00789,K00789,K00789,K00789,K00789,K00789,K00789,K00789,K00789,K00789,K00789,K00789,K00789,K00789,K00789,K00789,K00789,K00789,K00789,K00789,K00789,K00789,K00789,K00789,K00789,K00789,K00789,K00789,K00789,K00789,K00789,K00789,K00789,K00789,K00789,K00789,K00789,K00789,K00789,K00789,K00789,K00789,K00789,K00789,K00789,K00789,K00789,K00789,K00789,K00789,K00789,K00789,K00789,K00789,K00789,K00789,K00789,K00789,K00789,K00789,K00789,K00789,K00789,K00789,K00789,K00789,K00789,K00789,K00789,K00789,K00789,K00789,K00789,K00789,K00789,K00789,K00789,K00789,K00789,K00789,K00789,K00789,K00789,K00789,K00789,K00789,K00789,K00789,K00789,K00789,K00789,K00789,K00789,K00789,K00789,K00789,K00789,K00789,K00789,K00789,K00789,K00789,K00789,K00789,K00789,K00789,K00789,K00789,K00789,K00789,K00789,K00789,K00789,K00789,K00789,K00789,K00789,K00789,K00789,K00789,K00789,K00789,K00789,K00789,K00789,K00789,K00789,K00789,K00789,K00789,K00789,K00789,K00789,K00789,K00789,K00789,K00789,K00789,K00789,K00789,K00789,K00789,K00789,K00789,K00789,K00789,K00789,K00789,K00789,K00789,K00789,K00789,K00789,K00789,K00789,K00789,K00789,K00789,K00789,K00789,K00789,K00789,K00789,K00789,K00789,K00789,K00789,K00789,K00789,K00789,K00789,K00789,K00789,K00789,K00789,K00789,K00789,K00789,K00789,K00789,K00789,K00789,K00789,K00789,K00789,K00789,K00789,K00789,K00789,K00789,K00789,K00789,K00789,K00789,K00789,K00789,K00789,K00789,K00789,K00789,K00789,K00789,K00789,K00789,K00789,K00789,K00789,K00789,K00789,K00789,K00789,K00789,K00789,K00789,K00789,K00789,K00789,K00789,K00789,K00789,K00789,K00789,K00789,K00789,K00789,K00789,K00789,K00789,K00789,K00789,K00789,K00789,K00789,K00789,K00789,K00789,K00789,K00789,K00789,K00789,K00789,K00789,K00789,K00789,K00789,K00789,K00789,K00789,K00789,K00789,K00789,K00789,K00789,K00789,K00789,K00789,K00789,K00789,K00789,K00789,K00789,K00789,K00789,K00789,K00789,K00789,K00789,K00789,K00789,K00789,K00789,K00789,K00789,K00789,K00789,K00789,K00789,K00789,K00789,K00789,K00789,K00789,K00789,K00789,K00789,K00789,K00789,K00789,K00789,K00789,K00789,K00789,K00789,K00789,K00789,K00789,K00789,K00789,K00789,K00789,K00789,K00789,K00789,K00789,K00789,K00789,K00789,K00789,K00789,K00789,K00789,K00789,K00789,K00789,K00789,K00789,K00789,K00789,K00789,K00789,K00789,K00789,K00789,K00789,K00789,K00789,K00789,K00789,K00789,K00789,K00789,K00789,K00789,K00789,K00789,K00789,K00789,K00789,K00789,K00789,K00789,K00789,K00789,K00789,K00789,K00789,K00789,K00789,K00789,K00789,K00789,K00789,K00789,K00789,K00789,K00789,K00789,K00789,K00789,K00789,K00789,K00789,K00789,K00789,K00789,K00789,K00789,K00789,K00789,K00789,K00789,K00789,K00789,K00789,K00789,K00789,K00789,K00789,K00789,K00789,K00789,K00789,K00789,K00789,K00789,K00789,K00789,K00789,K00789,K00789,K00789,K00789,K00789,K00789,K00789,K00789,K00789,K00789,K00789,K00789,K00789,K00789,K00789,K00789,K00789,K00789,K00789,K00789,K00789,K00789,K00789,K00789,K00789,K00789,K00789,K00789,K00789,K00789,K00789,K00789,K00789,K00789,K00789,K00789,K00789,K00789,K00789,K00789,K00789,K00789,K00789,K00789,K00789,K00789,K00789,K00789,K00789,K00789,K00789,K00789,K00789,K00789,K00789,K00789,K00789,K00789,K00789,K00789,K00789,K00789,K00789,K00789,K00789,K00789,K00789,K00789,K00789,K00789,K00789,K00789,K00789,K00789,K00789,K00789,K00789,K00789,K00789,K00789,K00789,K00789,K00789,K00789,K00789,K00789,K00789,K00789,K00789,K00789,K00789,K00789,K00789,K00789,K00789,K00789,K00789,K00789,K00789,K00789,K00789,K00789,K00789,K00789,K00789,K00789,K00789,K00789,K00789,K00789,K00789,K00789,K00789,K00789,K00789,K00789,K00789,K00789,K00789,K00789,K00789,K00789,K00789,K00789,K00789,K00789,K00789,K00789,K00789,K00789,K00789,K00789,K00789,K00789,K00789,K00789,K00789,K00789,K00789,K00789,K00789,K00789,K00789,K00789,K00789,K00789,K00789,K00789,K00789,K00789,K00789,K00789,K00789,K00789,K00789,K00789,K00789,K00789,K00789,K00789,K00789,K00789,K00789,K00789,K00789,K00789,K00789,K00789,K00789,K00789,K00789,K00789,K00789,K00789,K00789,K00789,K00789,K00789,K00789,K00789,K00789,K00789,K00789,K00789,K00789,K00789,K00789,K00789,K00789,K00789,K00789,K00789,K00789,K00789,K00789,K00789,K00789,K00789,K00789,K00789,K00789,K00789,K00789,K00789,K00789,K00789,K00789,K00789,K00789,K00789,K00789,K00789,K00789,K00789,K00789,K00789,K00789,K00789,K00789,K00789,K00789,K00789,K00789,K00789,K00789,K00789,K00789,K00789,K00789,K00789,K00789,K00789,K00789,K00789,K00789,K00789,K00789,K00789,K00789,K00789,K00789,K00789,K00789,K00789,K00789,K00789,K00789,K00789,K00789,K00789,K00789,K00789,K00789,K00789,K00789,K00789,K00789,K00789,K00789,K00789,K00789,K00789,K00789,K00789,K00789,K00789,K00789,K00789,K00789,K00789,K00789,K00789,K00789,K00789,K00789,K00789,K00789,K00789,K00789,K00789,K00789,K00789,K00789,K00789,K00789,K00789,K00789,K00789,K00789,K00789,K00789,K00789,K00789,K00789,K00789,K00789,K00789,K00789,K00789,K00789,K00789,K00789,K00789,K00789,K00789,K00789,K00789,K00789,K00789,K00789,K00789,K00789,K00789,K00789,K00789,K00789,K00789,K00789,K00789,K00789,K00789,K00789,K00789,K00789,K00789,K00789,K00789,K00789,K00789,K00789,K00789,K00789,K00789,K00789,K00789,K00789,K00789,K00789,K00789,K00789,K00789,K00789,K00789,K00789,K00789,K00789,K00789,K00789,K00789,K00789,K00789,K00789,K00789,K00789,K00789,K00789,K00789,K00789,K00789,K00789,K00789,K00789,K00789,K00789,K00789,K00789,K00789,K00789,K00789,K00789,K00789,K00789,K00789,K00789,K00789,K00789,K00789,K00789,K00789,K00789,K00789,K00789,K00789,K00789,K00789,K00789,K00789,K00789,K00789,K00789,K00789,K00789,K00789,K00789,K00789,K00789,K00789,K00789,K00789,K00789,K00789,K00789,K00789,K00789,K00789,K00789,K00789,K00789,K00789,K00789,K00789,K00789,K00789,K00789,K00789,K00789,K00789,K00789,K00789,K00789,K00789,K00789,K00789,K00789,K00789,K00789,K00789,K00789,K00789,K00789,K00789,K00789,K00789,K00789,K00789,K00789,K00789,K00789,K00789,K00789,K00789,K00789,K00789,K00789,K00789,K00789,K00789,K00789,K00789,K00789,K00789,K00789,K00789,K00789,K00789,K00789,K00789,K00789,K00789,K00789,K00789,K00789,K00789,K00789,K00789,K00789,K00789,K00789,K00789,K00789,K00789,K00789,K00789,K00789,K00789,K00789,K00789,K00789,K00789,K00789,K00789,K00789,K00789,K00789,K00789,K00789,K00789,K00789,K00789,K00789,K00789,K00789,K00789,K00789,K00789,K00789,K00789,K00789,K00789,K00789,K00789,K00789,K00789,K00789,K00789,K00789,K00789,K00789,K00789,K00789,K00789,K00789,K00789,K00789,K00789,K00789,K00789,K00789,K00789,K00789,K00789,K00789,K00789,K00789,K00789,K00789,K00789,K00789,K00789,K00789,K00789,K00789,K00789,K00789,K00789,K00789,K00789,K00789,K00789,K00789,K00789,K00789,K00789,K00789,K00789,K00789,K00789,K00789,K00789,K00789,K00789,K00789,K00789,K00789,K00789,K00789,K00789,K00789,K00789,K00789,K00789,K00789,K00789,K00789,K00789,K00789,K00789,K00789,K00789,K00789,K00789,K00789,K00789,K00789,K00789,K00789,K00789,K00789,K00789,K00789,K00789,K00789,K00789,K00789,K00789,K00789,K00789,K00789,K00789,K00789,K00789,K00789,K00789,K00789,K00789,K00789,K00789,K00789,K00789,K00789,K00789,K00789,K00789,K00789,K00789,K00789,K00789,K00789,K00789,K00789,K00789,K00789,K00789,K00789,K00789,K00789,K00789,K00789,K00789,K00789,K00789,K00789,K00789,K00789,K00789,K00789,K00789,K00789,K00789,K00789,K00789,K00789,K00789,K00789,K00789,K00789,K00789,K00789,K00789,K00789,K00789,K00789,K00789,K00789,K00789,K00789,K00789,K00789,K00789,K00789,K00789,K00789,K00789,K00789,K00789,K00789,K00789,K00789,K00789,K00789,K00789,K00789,K00789,K00789,K00789,K00789,K00789,K00789,K00789,K00789,K00789,K00789,K00789,K00789,K00789,K00789,K00789,K00789,K00789,K00789,K00789,K00789,K00789,K00789,K00789,K00789,K00789,K00789,K00789,K00789,K00789,K00789,K00789,K00789,K00789,K00789,K00789,K00789,K00789,K00789,K00789,K00789,K00789,K00789,K00789,K00789,K00789,K00789,K00789,K00789,K00789,K00789,K00789,K00789,K00789,K00789,K00789,K00789,K00789,K00789,K00789,K00789,K00789,K00789,K00789,K00789,K00789,K00789,K00789,K00789,K00789,K00789,K00789,K00789,K00789,K00789,K00789,K00789,K00789,K00789,K00789,K00789,K00789,K00789,K00789,K00789,K00789,K00789,K00789,K00789,K00789,K00789,K00789,K00789,K00789,K00789,K00789,K00789,K00789,K00789,K00789,K00789,K00789,K00789,K00789,K00789,K00789,K00789,K00789,K00789,K00789,K00789,K00789,K00789,K00789,K00789,K00789,K00789,K00789,K00789,K00789,K00789,K00789,K00789,K00789,K00789,K00789,K00789,K00789,K00789,K00789,K00789,K00789,K00789,K00789,K00789,K00789,K00789,K00789,K00789,K00789,K00789,K00789,K00789,K00789,K00789,K00789,K00789,K00789,K00789,K00789,K00789,K00789,K00789,K00789,K00789,K00789,K00789,K00789,K00789,K00789,K00789,K00789,K00789,K00789,K00789,K00789,K00789,K00789,K00789,K00789,K00789,K00789,K00789,K00789,K00789,K00789,K00789,K00789,K00789,K00789,K00789,K00789,K00789,K00789,K00789,K00789,K00789,K00789,K00789,K00789,K00789,K00789,K00789,K00789,K00789,K00789,K00789,K00789,K00789,K00789,K00789,K00789,K00789,K00789,K00789,K00789,K00789,K00789,K00789,K00789,K00789,K00789,K00789,K00789,K00789,K00789,K00789,K00789,K00789,K00789,K00789,K00789,K00789,K00789,K00789,K00789,K00789,K00789,K00789,K00789,K00789,K00789,K00789,K00789,K00789,K00789,K00789,K00789,K00789,K00789,K00789,K00789,K00789,K00789,K00789,K00789,K00789,K00789,K00789,K00789,K00789,K00789,K00789,K00789,K00789,K00789,K00789,K00789,K00789,K00789,K00789,K00789,K00789,K00797,K00797,K00797,K00797,K00797,K00797,K00797,K00797,K00797,K00797,K00797,K00797,K00797,K00797,K00797,K00797,K00797,K00797,K00797,K00797,K00797,K00797,K00797,K00797,K00797,K00797,K00797,K00797,K00797,K00797,K00797,K00797,K00797,K00797,K00797,K00797,K00797,K00797,K00797,K00797,K00797,K00797,K00797,K00797,K00797,K00797,K00797,K00797,K00797,K00797,K00797,K00797,K00797,K00797,K00797,K00797,K00797,K00797,K00797,K00797,K00797,K00797	1704281,1669532,1714429,1675590,1717277,1724462,1671981,1706444,1709950,1713934,1720888,1670660,1689614,1672529,1689595,1711212,1703306,1684874,1709545,1685191,1686005,1699360,1676259,1711747,1693265,1700881,1673406,1673416,1675084,1713267,1696603,1710425,1688333,1716076,1719230,1718366,1724766,1720018,1678645,1680181,1677616,1725779,179672,183966,222194,175733,226337,175469,179986,208914,215500,225417,198377,202896,203874,218233,175283,220257,204473,218009,220850,175079,193608,176763,197203,213834,177917,213158,226421,187980,184771,186854,203763,228618,222902,206825,218352,189891,213664,174753,213396,181503,182068,229651,220284,229223,1020336,993679,998515,1008315,988645,1033247,980512,988001,1002355,1022934,1034680,1009627,985324,998916,996778,1033213,993741,998721,979623,990709,1021078,983832,1032873,998474,1001072,1026454,43419,38837,50739,11233,16975,22525,32485,49728,53893,53897,41455,30790,38992,56031,9877,20163,26927,55904,38239,55947,13912,34778,55033,8612,10573,18581,32126,48380,6043,11366,11800,21680,31618,24091,3420,36776,56533,368085,372529,364371,370021,397948,366639,385489,391401,360167,387325,351061,392088,398566,348158,401888,372148,346133,350314,357164,368606,371304,374688,386686,396918,388962,366523,368866,391443,360825,371630,377170,387781,380902,383640,1064657,1037522,1037577,1046145,1081281,1091536,1047365,1076592,1036443,1063253,1048754,1086474,1086684,1087982,1045789,1044731,1069307,1066007,1036389,1082783,1088315,1040859,1074598,1055678,1070810,1075870,1088744,1062626,1070218,1072748,1088543,1040770,1727129,1737200,1739244,1775163,1741641,1779277,1752897,1770664,1760934,1749335,1756331,1728276,1743155,1759284,1782331,1734026,1736483,1758649,1779423,1736297,1778991,1728995,1757730,1734131,1756275,1732158,1735456,1738045,1778443,1742901,1752006,1764979,1768575,1732922,1777743,1781853,1760066,241447,250002,287077,248463,256492,237517,254999,270201,261433,270773,277041,250849,255420,269669,286887,231349,242294,245751,251946,244347,264759,271537,264891,233955,257258,238804,253668,275093,287274,250365,255567,287322,270401,261332,247358,270981,265657,270533,1408783,1389452,1396921,1398338,1412444,1419447,1384203,1402140,1430751,1398603,1431740,1403099,1390496,1415559,1419388,1430973,1394710,1412619,1417388,1426436,1414426,1393203,1410787,1386317,1400366,1398625,1430364,1405684,1400718,1429409,2994588,3034599,3003172,3014253,3032677,3019867,2996554,3032609,3038394,3003659,2998736,3027277,3044628,3049370,3026952,2995187,3008805,3019821,3021458,3044481,2997517,3017814,3042534,2996420,3018507,2994213,3013703,3027289,3030248,3007111,1381403,1326196,1324789,1336459,1381103,1339407,1363635,1375083,1376352,1357782,1367952,1353936,1381391,1343334,1331535,1361357,1333992,1347501,1377692,1350318,1326987,1348299,1361858,1365427,1377416,1327380,1331356,1345933,1347936,1374381,1336137,1364505,1378180,1363898,1336158,1328726,1329221,1331479,1366146,1373983,1346660,1362460,1371198,1381334,1380902,1861735,1860077,1883403,1893045,1882328,1877874,1878861,1847698,1869083,1896235,1863477,1864541,1882727,1889683,1859092,1871392,1888258,1859676,1854978,1872487,1885452,1864453,1887275,1885363,1881230,1862922,1875720,1844271,1846262,1856481,1866217,1880539,1871170,1884888,3480914,3511152,3469231,3457942,3490610,3507863,3454641,3485724,3502341,3456944,3471790,3486675,3497671,3458361,3497911,3462473,3499363,3467299,3493674,3496548,3509217,3476729,3504924,3500081,3468611,3503629,3464161,3492329,3453810,3483890,3493154,3496075,3503402,3489713,3473003,3491018,3453971,3282469,3297444,3326350,3333960,3316953,3318315,3335494,3294784,3294675,3307779,3283131,3298128,3317886,3314496,3299398,3330160,3306847,3300586,3332926,3292439,3298049,3316512,3291675,3336355,3292927,3309290,3336969,3290787,3293416,3317562,3324475,3293081,3326242,3333518,3320167,3324410,3300733,2022942,2030572,2048348,2044127,2070538,2038880,2021076,2034095,2034445,2048853,2057341,2069555,2031179,2056053,2060614,2071979,2027001,2042865,2055588,2069303,2071101,2015504,2031389,2026763,2055896,2026107,2028431,2058103,2016269,2067803,2035775,2069116,2060556,2044819,2065350,2043794,2066165,3363429,3364285,3383010,3388732,3342285,3379212,3389736,3347366,3353079,3353632,3364342,3392020,3376603,3366964,3392942,3373993,3341288,3349112,3370725,3383852,3351437,3359785,3382511,3388471,3343483,3390289,3392391,3370328,3358603,3383440,3384592,3382055,3340150,3358194,3367937,3381668,2562343,2573075,2575814,2586760,2587080,2587632,2557192,2559964,2578616,2538420,2569742,2566741,2580476,2564428,2537300,2567013,2535246,2552268,2573051,2577469,2564881,2543348,2538825,2542208,2558209,2572367,2588179,2541580,2553760,2559553,2561027,2575741,2541288,2560979,2575238,2569653,2549708,2553482,2559660,2589210,2573368,2557086,2548648,2559178,2900285,2914752,2926770,2923740,2910685,2891198,2908758,2912673,2884533,2887092,2921395,2935103,2879876,2902890,2906437,2908999,2925548,2899837,2900642,2902594,2920852,2931343,2906922,2878178,2885491,2922304,2934901,2920242,2917789,2880387,2888005,2901279,2901060,2900630,2927530,2888916,2911976,3411270,3414327,3426370,3435622,3413199,3403846,3437936,3410144,3411119,3403217,3434341,3450931,3436095,3409542,3427434,3438585,3452308,3405766,3433023,3442700,3412999,3447182,3430428,3449281,3444536,3425949,3415706,3433448,3423615,3400774,1216861,1220813,1221416,1238559,1250989,1257163,1240152,1231131,1238176,1253513,1209417,1225413,1254151,1228613,1232183,1257307,1237849,1241667,1263373,1262057,1224745,1227870,1223036,1246745,1218128,1210839,1220521,1222806,1254509,1261504,1264198,1209622,1247746,1240578,1250642,1215317,1223787,1257025,1258213,1246592,1209056,1245891,1209725,1215685,1246390,1236832,1236882,1249543,1235826,1237307,1262986,1236401,1243128,2772321,2790500,2809600,2793223,2767667,2797364,2798485,2777528,2817172,2767059,2796808,2807844,2813662,2774477,2798735,2801928,2805790,2775098,2799133,2792839,2775972,2764862,2768211,2774578,2788807,2292370,2295302,2258059,2267802,2298618,2247933,2255234,2258009,2276166,2288629,2256248,2284024,2297673,2275315,2258650,2273825,2277591,2284294,2287850,2272265,2269380,2293984,2272849,2277209,2247546,2254971,2292774,2289580,2282227,2263128,3153297,3159517,3150664,3124629,3152220,3118669,3137756,3138864,3160650,3149721,3154733,3119838,3141365,3159492,3139930,3156563,3160497,3137620,3142355,3124845,3135102,3127771,3131854,3145645,3113281,3117792,3137757,3160967,3113611,3132453,3125639,3143367,3165905,3135560,3155640,3129605,3145488,3162368,3108363,3112698,3122632,2735469,2706335,2738903,2752312,2759550,2735676,2710055,2721128,2725115,2739833,2762556,2712976,2719634,2742551,2758163,2705836,2749442,2736937,2760499,2734167,2709729,2719748,2725354,2746611,2709845,2743921,2739633,2716968,2734624,2746481,1924971,1900877,1924854,1931425,1907135,1929661,1936636,1909519,1921108,1944113,1900224,1904801,1910500,1929388,1943986,1938318,1947301,1948096,1930422,1943844,1912898,1915521,1957009,1935376,1909317,1914248,1914120,1917116,1918779,1957060,1913104,1947390,947673,957111,934150,959863,936627,922014,932153,976000,957733,925643,927602,931104,946235,967348,926060,964987,948460,953229,977776,940347,976345,973653,924871,928970,936890,931432,927122,950883,964472,965919,935008,963967,3560053,3567219,3542897,3515471,3534150,3556519,3561904,3544816,3559906,3516530,3533712,3549494,3564654,3538027,3561267,3527689,3528801,3543292,3561524,3561666,3512862,3525941,3544105,3549917,3560214,3562484,3554491,3547232,3550961,3511294,3565789,3553848,3534508,3554658,3558409,1618145,1627432,1617133,1656840,1627433,1627399,1635996,1631432,1635232,1662746,1668174,1637050,1619663,1619855,1629631,1644496,1665729,1666516,1612267,1629825,1620370,1642826,1668156,1635716,1625560,1641370,1652838,1646175,1634279,2861747,2867841,2834804,2822991,2845648,2872081,2821057,2850519,2851671,2871272,2852685,2857162,2865165,2854084,2846631,2862602,2876895,2847938,2827911,2875487,2849957,2872881,2826134,2854828,2855293,2873872,2842063,2855241,2826409,2842962,2859322,2874306,488392,460581,500520,500945,467388,491544,499364,506934,504571,464217,480224,496404,478262,461604,483884,506587,502702,488316,493525,477191,485348,492915,508010,501059,474706,499921,502566,472566,477489,503666,505221,504137,494694,502260,496581,504246,469598,489108,512894,493316,499690,532279,552411,561804,559527,548777,521828,535768,537918,574077,544292,536363,556020,528674,572413,530016,548140,550806,575509,533880,524803,575044,532929,530222,543522,524635,561817,525514,539176,547351,552148,3603849,3624255,3595059,3586604,3591665,3622393,3595778,3619745,3590226,3568941,3576138,3592671,3573359,3594011,3608202,3609630,3570498,3590286,3618569,3617435,3575728,3585349,3613472,3574299,3604484,3596607,3596300,3614351,3616893,3577503,3584078,3587287,3585058,3595992,3619022,3603170,3583194,3616735,2461184,2461386,2422482,2451990,2459612,2457472,2427636,2441578,2441892,2444679,2455865,2468091,2445764,2426667,2424072,2454535,2422811,2421334,2455716,2444835,2428975,2430460,2444998,2457665,2463835,2471356,2473864,2474434,2457078,2458933,2459644,2423630,2418365,2451035,2448444,2426418,2446669,2470453,2970105,2944487,2973114,2967446,2954106,2963227,2985446,2947133,2980887,2948488,2988116,2943846,2939523,2946813,2948857,2970259,2951190,2940345,2941358,2949817,2955263,2988531,2976875,2977019,2939933,2399550,2401597,2409199,2360577,2360172,2377460,2382629,2402143,2404365,2367496,2376132,2406509,2396064,2399248,2367999,2397512,2408698,2362680,2374837,2416760,2381214,2391174,2416908,2411937,2379509,2386223,2414823,2370049,2381596,2410601,2362736,3250150,3234565,3224845,3246667,3236004,3228525,3258225,3266473,3259863,3240087,3250371,3276768,3253744,3272445,3227617,3244088,3250731,3252720,3272610,3275171,3254109,3238189,3264776,3246421,3252685,3279056,3236850,3231903,3278630,3255865,3269584,3230267,3239698,3277913,3235321,3253716,3641002,3673686,3679787,3658542,3629790,3639153,3653975,3676601,3639641,3641869,3665100,3683234,3636417,3681037,3682380,3655803,3678935,3638924,3645892,3654880,3661497,3674275,3646573,3651707,3669262,3664544,3670864,3646783,3634747,3675033,3642823,3666175,3640719,3660395,3644990,763466,766879,770456,791939,796473,805237,805790,779429,781905,791385,774449,797122,789181,794706,803362,805558,770243,771776,756787,790579,794198,800503,749170,767147,750426,754972,755888,768732,785820,801413,802268,758220,789650,750871,777282,786267,805457,753151,796431,804879,755726,756057,1286264,1303866,1294813,1278923,1266875,1304128,1303526,1314814,1300857,1270862,1286235,1300950,1317886,1287922,1282166,1269329,1276617,1277534,1290792,1313045,1323572,1267077,1312191,1314694,1314262,1310242,1281486,1297439,1279303,1282313,1296547,1292907,1293351,1275642,1280348,2644362,2634075,2623054,2610380,2594849,2595565,2601667,2598466,2640261,2640702,2607206,2630230,2628444,2591699,2602373,2625758,2637473,2617274,2625786,2638641,2641779,2617133,2607164,2628827,2644969,2633279,2638185,2604893,2630801,453174,430229,455194,446929,455993,432986,457698,429283,458777,404023,434297,421851,444786,454926,411965,454980,407647,432450,411680,443506,458363,452158,417861,446327,449439,291282,299003,291751,330920,344289,310065,333054,289585,317327,320058,323039,327765,343993,305945,321973,335647,340944,295955,297472,327933,291886,300728,319694,324950,342012,313017,296914,311445,335635,339085,291608,298691,343516,301647,306744,312665,331384,1206516,1170392,1170468,1176488,1167876,1196644,1182231,1196020,1179001,1163904,1166760,1199805,1205720,1173175,1190758,1156226,1161778,1174500,1187828,1189261,1190036,1180815,1167738,1180975,1208681,1161980,1191537,1162790,1192420,1204105,1206106,1177572,1163134,1206017,1170907,809842,821213,836314,839418,857442,845016,863411,848442,826338,830845,833372,823469,831096,858899,808132,838099,849827,854098,818202,857316,806978,814189,838228,807144,813058,813605,843147,805978,826130,838039,844967,822442,838456,820062,829414,859143,818679,819814,832800,851338,852024,835997,852947,1787345,1791429,1803947,1829403,1823914,1831773,1826439,1798431,1826683,1826618,1803652,1800102,1804213,1812489,1827443,1835906,1793684,1824447,1840538,1826623,1795279,1803178,1811761,1796078,1822851,1835031,1803214,1806404,1814893,1786458,1795023,1839193,1808822,1836849,1799180,1826158,1798843,1828275,1800139,1834356,2201823,2206315,2221788,2203689,2199538,2199568,2228689,2203476,2211256,2218498,2220154,2224346,2215555,2243541,2198530,2198885,2227861,2235208,2214813,2201183,2187686,2215598,2204731,2233205,2232709,2236462,2222387,2217269,2226213,2240433,2244359,2208376,2230843,2202015,2210833,2228185,2307157,2346469,2360004,2317189,2313969,2332997,2349747,2311774,2359893,2314641,2317406,2320406,2336869,2355641,2303272,2307559,2327372,2338462,2326830,2341746,2345156,2318281,2333717,2317681,2308593,2316754,2357155,2341628,2355332,2341793,2345452,2354341,2351081,2322342,2336367,2341104,2332425,2356955,2353041,2354641,2359237,2306579,1479672,1485767,1496201,1494141,1494207,1450444,1448550,1471484,1467651,1441122,1443571,1493156,1461901,1458639,1484169,1442122,1465202,1485019,1492974,1495118,1485710,1444243,1465203,1468569,1470188,1483963,1454891,1477796,1482377,1448749,1464937,1485154,1451853,1448575,1443122,1452234,1494040,3170768,3178976,3203856,3207066,3192136,3172939,3176422,3218988,3192400,3214863,3212159,3202497,3182519,3175868,3196841,3199843,3220782,3192237,3214969,3167714,3202331,3222917,3182674,3172701,3193185,3187778,3166876,3201200,3213878,3197356,3218125,3207539,3209229,3222832,3222927,3173306,168799,118597,146435,137740,158408,170181,140223,164904,150063,128613,138254,172574,162808,166507,122625,128550,132870,170905,168214,121383,144002,158184,158431,122629,145041,149052,138354,165954,145158,144529,162653,120806,169665,160047,139582,136867,171683,118321,101744,111870,87137,87916,69789,71916,108313,87467,88676,96410,88905,99065,74577,69628,75109,114034,69501,75305,70515,87470,107464,60109,80777,111955,80918,108695,82806,61994,64774,79222,92932,84670,93076,82443,88228,112213,69294,88615,76076,86484,90614,596954,591660,585209,601568,633063,584066,619615,588815,605387,616925,622258,598442,607763,629570,597804,628537,589962,613364,586571,604431,616319,595393,632652,600811,603199,610481,599253,600458,605774,581566,587517,610216,631411,633149,575660,619428,613430,1581528,1574568,1568300,1576154,1555631,1575844,1556661,1560309,1569376,1605498,1607392,1565198,1567970,1589465,1597838,1561185,1598774,1587867,1592953,1603469,1605809,1567534,1599800,1602648,1589092,1593737,1599668,1556063,1599751,1590108,1574459,1574992,1569085,1587287,1606131,1555327,1561728,1558376,2652615,2677647,2690843,2695736,2705080,2682360,2663740,2691321,2701692,2672145,2703641,2671275,2671792,2686106,2700445,2670782,2680349,2684671,2692279,2662974,2674640,2649210,2685938,2657443,2685701,2686789,2659672,2664239,2683864,2671653,2659679,2650700,2680400,2515636,2529984,2485801,2520753,2521756,2530801,2484316,2514227,2480370,2509557,2516234,2521375,2479799,2506767,2476564,2516471,2482799,2488229,2503957,2510680,2477661,2526446,2475636,2516131,2517465,2503296,2475375,2529318,2528677,2489218,2522493,2475835,2513329,2521449,669938,676554,657820,685098,649584,653059,668289,650641,659312,661728,663359,690225,667271,648165,661892,687431,670872,678370,657406,668319,674225,634326,677092,672714,634287,647632,670264,646051,648267,645200,652915,663034,688010,644367,634865,652652,662934,676380,683672,705467,720723,723997,698668,707098,702037,731359,692772,712603,693091,738014,711246,730892,736518,733797,739015,740170,715809,728369,738731,713184,734223,745512,726863,746258,747714,1108996,1127882,1146674,1149171,1139460,1108882,1132650,1143392,1126778,1131871,1135997,1130439,1133326,1102353,1111577,1114117,1147198,1096792,1111815,1134286,1137280,1138733,1145236,1150611,1108081,1098498,1128252,1135135,1094963,1125048,1114087,1135185,1143894,1102711,1120202,1141306,1145097,1114661,1124804,1134840,1148570,1975206,1977195,1988177,1997194,1981575,1958457,1964502,1993268,1957242,1977018,2005395,1986048,2014653,1964005,1967168,1991936,2006936,1985562,1982061,1965418,2001583,1982493,1998258,1988934,1970343,2009806,1970108,1981525,1985277,2001573,2001770,1999964,2000663,1990528,1986117,1496995,1497696,1501378,1508899,1526116,1502021,1544989,1499221,1498072,1531209,1544052,1501277,1518208,1535856,1543076,1549563,1497520,1524132,1551831,1498942,1501402,1502803,1520678,1532236,1548410,1535896,1506948,1523321,1544101,1503025,1523330,1546313,1546721,1520642,1510853,1513657,1526406,1516437,1517457,1545299,1521495,1538162,1545207,1516340,1504456,1521318,1547309,1531093,1534563,1511085,1516395,1525708,1532054,1504234,1553032,1527598,1503498,1523478,890051,890870,893841,880618,874425,881692,901720,870074,907920,919377,882420,918699,871610,908194,890028,891601,871119,881049,894818,880864,907152,867600,875015,912102,920622,875067,877473,877286,866615,875880,905400,889147,908325,916550,896886,899142,916084,892755,864833,890391,897640,903815,878425,875820,881371,3083678,3095728,3098458,3106222,3052580,3061561,3069575,3103242,3062832,3089397,3082168,3086892,3106009,3060869,3061146,3081439,3056241,3066842,3085386,3097473,3068384,3075192,3064673,3072926,3079076,3077428,3078850,3052297,3060170,3105881,3065092,3054309,3090960,3080518,3091004,3060757,2153148,2162818,2166754,2171290,2174702,2134520,2178034,2144379,2156866,2158201,2178749,2144573,2146025,2179707,2168570,2176699,2149022,2150689,2154985,2153152,2184856,2141599,2138058,2156428,2172543,2174443,2138662,2166444,2172693,2134924,2142755,2177523,2185547,2132024,2141967,2173632,2162109,2179140,2147884,2099654,2076997,2105837,2081211,2099466,2113259,2115678,2118666,2124457,2102975,2117848,2127938,2120669,2105047,2098151,2122630,2115516,2100373,2112824,2118639,2084575,2102678,2127246,2097223,2112795,2124067,2126964,2081096,2114937,2094910,2075734,2076803,2126722,21909,81576,140753,187897,246471,313081,317313,367551,479767,484477,534000,544201,593953,595841,602750,658482,772841,829965,890189,892412,1006259,1170724,1229358,1344834,1466078,1469105,1582759,1688459,1749177,1751119,1761542,1775188,1806355,1812185,1863923,1921562,2036628,2094180,2156592,2262854,2272319,2379774,2381811,2435542,2555661,2605928,2610075,2619052,2721484,2734615,2786041,2897762,3013448,3068532,3070919,3186444,3243744,3243982,3420631,3473675,3595583,3646073	K00789 is present in multiple modules: M00609/M00034/M00035/M00368/M00953,K00797 is present in multiple modules: M00034/M00133
M00035	MBS2_Stom_Bacteria	Methionine degradation	Pathway modules	Amino acid metabolism	Cysteine and methionine metabolism	K00789 (K00552,K00558,K17398,K17399) K01251 (K01697,K10150)	0.5	FALSE	0.5	FALSE	1	K01251	4109	K00789,K00789,K00789,K00789,K00789,K00789,K00789,K00789,K00789,K00789,K00789,K00789,K00789,K00789,K00789,K00789,K00789,K00789,K00789,K00789,K00789,K00789,K00789,K00789,K00789,K00789,K00789,K00789,K00789,K00789,K00789,K00789,K00789,K00789,K00789,K00789,K00789,K00789,K00789,K00789,K00789,K00789,K00789,K00789,K00789,K00789,K00789,K00789,K00789,K00789,K00789,K00789,K00789,K00789,K00789,K00789,K00789,K00789,K00789,K00789,K00789,K00789,K00789,K00789,K00789,K00789,K00789,K00789,K00789,K00789,K00789,K00789,K00789,K00789,K00789,K00789,K00789,K00789,K00789,K00789,K00789,K00789,K00789,K00789,K00789,K00789,K00789,K00789,K00789,K00789,K00789,K00789,K00789,K00789,K00789,K00789,K00789,K00789,K00789,K00789,K00789,K00789,K00789,K00789,K00789,K00789,K00789,K00789,K00789,K00789,K00789,K00789,K00789,K00789,K00789,K00789,K00789,K00789,K00789,K00789,K00789,K00789,K00789,K00789,K00789,K00789,K00789,K00789,K00789,K00789,K00789,K00789,K00789,K00789,K00789,K00789,K00789,K00789,K00789,K00789,K00789,K00789,K00789,K00789,K00789,K00789,K00789,K00789,K00789,K00789,K00789,K00789,K00789,K00789,K00789,K00789,K00789,K00789,K00789,K00789,K00789,K00789,K00789,K00789,K00789,K00789,K00789,K00789,K00789,K00789,K00789,K00789,K00789,K00789,K00789,K00789,K00789,K00789,K00789,K00789,K00789,K00789,K00789,K00789,K00789,K00789,K00789,K00789,K00789,K00789,K00789,K00789,K00789,K00789,K00789,K00789,K00789,K00789,K00789,K00789,K00789,K00789,K00789,K00789,K00789,K00789,K00789,K00789,K00789,K00789,K00789,K00789,K00789,K00789,K00789,K00789,K00789,K00789,K00789,K00789,K00789,K00789,K00789,K00789,K00789,K00789,K00789,K00789,K00789,K00789,K00789,K00789,K00789,K00789,K00789,K00789,K00789,K00789,K00789,K00789,K00789,K00789,K00789,K00789,K00789,K00789,K00789,K00789,K00789,K00789,K00789,K00789,K00789,K00789,K00789,K00789,K00789,K00789,K00789,K00789,K00789,K00789,K00789,K00789,K00789,K00789,K00789,K00789,K00789,K00789,K00789,K00789,K00789,K00789,K00789,K00789,K00789,K00789,K00789,K00789,K00789,K00789,K00789,K00789,K00789,K00789,K00789,K00789,K00789,K00789,K00789,K00789,K00789,K00789,K00789,K00789,K00789,K00789,K00789,K00789,K00789,K00789,K00789,K00789,K00789,K00789,K00789,K00789,K00789,K00789,K00789,K00789,K00789,K00789,K00789,K00789,K00789,K00789,K00789,K00789,K00789,K00789,K00789,K00789,K00789,K00789,K00789,K00789,K00789,K00789,K00789,K00789,K00789,K00789,K00789,K00789,K00789,K00789,K00789,K00789,K00789,K00789,K00789,K00789,K00789,K00789,K00789,K00789,K00789,K00789,K00789,K00789,K00789,K00789,K00789,K00789,K00789,K00789,K00789,K00789,K00789,K00789,K00789,K00789,K00789,K00789,K00789,K00789,K00789,K00789,K00789,K00789,K00789,K00789,K00789,K00789,K00789,K00789,K00789,K00789,K00789,K00789,K00789,K00789,K00789,K00789,K00789,K00789,K00789,K00789,K00789,K00789,K00789,K00789,K00789,K00789,K00789,K00789,K00789,K00789,K00789,K00789,K00789,K00789,K00789,K00789,K00789,K00789,K00789,K00789,K00789,K00789,K00789,K00789,K00789,K00789,K00789,K00789,K00789,K00789,K00789,K00789,K00789,K00789,K00789,K00789,K00789,K00789,K00789,K00789,K00789,K00789,K00789,K00789,K00789,K00789,K00789,K00789,K00789,K00789,K00789,K00789,K00789,K00789,K00789,K00789,K00789,K00789,K00789,K00789,K00789,K00789,K00789,K00789,K00789,K00789,K00789,K00789,K00789,K00789,K00789,K00789,K00789,K00789,K00789,K00789,K00789,K00789,K00789,K00789,K00789,K00789,K00789,K00789,K00789,K00789,K00789,K00789,K00789,K00789,K00789,K00789,K00789,K00789,K00789,K00789,K00789,K00789,K00789,K00789,K00789,K00789,K00789,K00789,K00789,K00789,K00789,K00789,K00789,K00789,K00789,K00789,K00789,K00789,K00789,K00789,K00789,K00789,K00789,K00789,K00789,K00789,K00789,K00789,K00789,K00789,K00789,K00789,K00789,K00789,K00789,K00789,K00789,K00789,K00789,K00789,K00789,K00789,K00789,K00789,K00789,K00789,K00789,K00789,K00789,K00789,K00789,K00789,K00789,K00789,K00789,K00789,K00789,K00789,K00789,K00789,K00789,K00789,K00789,K00789,K00789,K00789,K00789,K00789,K00789,K00789,K00789,K00789,K00789,K00789,K00789,K00789,K00789,K00789,K00789,K00789,K00789,K00789,K00789,K00789,K00789,K00789,K00789,K00789,K00789,K00789,K00789,K00789,K00789,K00789,K00789,K00789,K00789,K00789,K00789,K00789,K00789,K00789,K00789,K00789,K00789,K00789,K00789,K00789,K00789,K00789,K00789,K00789,K00789,K00789,K00789,K00789,K00789,K00789,K00789,K00789,K00789,K00789,K00789,K00789,K00789,K00789,K00789,K00789,K00789,K00789,K00789,K00789,K00789,K00789,K00789,K00789,K00789,K00789,K00789,K00789,K00789,K00789,K00789,K00789,K00789,K00789,K00789,K00789,K00789,K00789,K00789,K00789,K00789,K00789,K00789,K00789,K00789,K00789,K00789,K00789,K00789,K00789,K00789,K00789,K00789,K00789,K00789,K00789,K00789,K00789,K00789,K00789,K00789,K00789,K00789,K00789,K00789,K00789,K00789,K00789,K00789,K00789,K00789,K00789,K00789,K00789,K00789,K00789,K00789,K00789,K00789,K00789,K00789,K00789,K00789,K00789,K00789,K00789,K00789,K00789,K00789,K00789,K00789,K00789,K00789,K00789,K00789,K00789,K00789,K00789,K00789,K00789,K00789,K00789,K00789,K00789,K00789,K00789,K00789,K00789,K00789,K00789,K00789,K00789,K00789,K00789,K00789,K00789,K00789,K00789,K00789,K00789,K00789,K00789,K00789,K00789,K00789,K00789,K00789,K00789,K00789,K00789,K00789,K00789,K00789,K00789,K00789,K00789,K00789,K00789,K00789,K00789,K00789,K00789,K00789,K00789,K00789,K00789,K00789,K00789,K00789,K00789,K00789,K00789,K00789,K00789,K00789,K00789,K00789,K00789,K00789,K00789,K00789,K00789,K00789,K00789,K00789,K00789,K00789,K00789,K00789,K00789,K00789,K00789,K00789,K00789,K00789,K00789,K00789,K00789,K00789,K00789,K00789,K00789,K00789,K00789,K00789,K00789,K00789,K00789,K00789,K00789,K00789,K00789,K00789,K00789,K00789,K00789,K00789,K00789,K00789,K00789,K00789,K00789,K00789,K00789,K00789,K00789,K00789,K00789,K00789,K00789,K00789,K00789,K00789,K00789,K00789,K00789,K00789,K00789,K00789,K00789,K00789,K00789,K00789,K00789,K00789,K00789,K00789,K00789,K00789,K00789,K00789,K00789,K00789,K00789,K00789,K00789,K00789,K00789,K00789,K00789,K00789,K00789,K00789,K00789,K00789,K00789,K00789,K00789,K00789,K00789,K00789,K00789,K00789,K00789,K00789,K00789,K00789,K00789,K00789,K00789,K00789,K00789,K00789,K00789,K00789,K00789,K00789,K00789,K00789,K00789,K00789,K00789,K00789,K00789,K00789,K00789,K00789,K00789,K00789,K00789,K00789,K00789,K00789,K00789,K00789,K00789,K00789,K00789,K00789,K00789,K00789,K00789,K00789,K00789,K00789,K00789,K00789,K00789,K00789,K00789,K00789,K00789,K00789,K00789,K00789,K00789,K00789,K00789,K00789,K00789,K00789,K00789,K00789,K00789,K00789,K00789,K00789,K00789,K00789,K00789,K00789,K00789,K00789,K00789,K00789,K00789,K00789,K00789,K00789,K00789,K00789,K00789,K00789,K00789,K00789,K00789,K00789,K00789,K00789,K00789,K00789,K00789,K00789,K00789,K00789,K00789,K00789,K00789,K00789,K00789,K00789,K00789,K00789,K00789,K00789,K00789,K00789,K00789,K00789,K00789,K00789,K00789,K00789,K00789,K00789,K00789,K00789,K00789,K00789,K00789,K00789,K00789,K00789,K00789,K00789,K00789,K00789,K00789,K00789,K00789,K00789,K00789,K00789,K00789,K00789,K00789,K00789,K00789,K00789,K00789,K00789,K00789,K00789,K00789,K00789,K00789,K00789,K00789,K00789,K00789,K00789,K00789,K00789,K00789,K00789,K00789,K00789,K00789,K00789,K00789,K00789,K00789,K00789,K00789,K00789,K00789,K00789,K00789,K00789,K00789,K00789,K00789,K00789,K00789,K00789,K00789,K00789,K00789,K00789,K00789,K00789,K00789,K00789,K00789,K00789,K00789,K00789,K00789,K00789,K00789,K00789,K00789,K00789,K00789,K00789,K00789,K00789,K00789,K00789,K00789,K00789,K00789,K00789,K00789,K00789,K00789,K00789,K00789,K00789,K00789,K00789,K00789,K00789,K00789,K00789,K00789,K00789,K00789,K00789,K00789,K00789,K00789,K00789,K00789,K00789,K00789,K00789,K00789,K00789,K00789,K00789,K00789,K00789,K00789,K00789,K00789,K00789,K00789,K00789,K00789,K00789,K00789,K00789,K00789,K00789,K00789,K00789,K00789,K00789,K00789,K00789,K00789,K00789,K00789,K00789,K00789,K00789,K00789,K00789,K00789,K00789,K00789,K00789,K00789,K00789,K00789,K00789,K00789,K00789,K00789,K00789,K00789,K00789,K00789,K00789,K00789,K00789,K00789,K00789,K00789,K00789,K00789,K00789,K00789,K00789,K00789,K00789,K00789,K00789,K00789,K00789,K00789,K00789,K00789,K00789,K00789,K00789,K00789,K00789,K00789,K00789,K00789,K00789,K00789,K00789,K00789,K00789,K00789,K00789,K00789,K00789,K00789,K00789,K00789,K00789,K00789,K00789,K00789,K00789,K00789,K00789,K00789,K00789,K00789,K00789,K00789,K00789,K00789,K00789,K00789,K00789,K00789,K00789,K00789,K00789,K00789,K00789,K00789,K00789,K00789,K00789,K00789,K00789,K00789,K00789,K00789,K00789,K00789,K00789,K00789,K00789,K00789,K00789,K00789,K00789,K00789,K00789,K00789,K00789,K00789,K00789,K00789,K00789,K00789,K00789,K00789,K00789,K00789,K00789,K00789,K00789,K00789,K00789,K00789,K00789,K00789,K00789,K00789,K00789,K00789,K00789,K00789,K00789,K00789,K00789,K00789,K00789,K00789,K00789,K00789,K00789,K00789,K00789,K00789,K00789,K00789,K00789,K00789,K00789,K00789,K00789,K00789,K00789,K00789,K00789,K00789,K00789,K00789,K00789,K00789,K00789,K00789,K00789,K00789,K00789,K00789,K00789,K00789,K00789,K00789,K00789,K00789,K00789,K00789,K00789,K00789,K00789,K00789,K00789,K00789,K00789,K00789,K00789,K00789,K00789,K00789,K00789,K00789,K00789,K00789,K00789,K00789,K00789,K00789,K00789,K00789,K00789,K00789,K00789,K00789,K00789,K00789,K00789,K00789,K00789,K00789,K00789,K00789,K00789,K00789,K00789,K00789,K00789,K00789,K00789,K00789,K00789,K00789,K00789,K00789,K00789,K00789,K00789,K00789,K00789,K00789,K00789,K00789,K00789,K00789,K00789,K00789,K00789,K00789,K00789,K00789,K00789,K00789,K00789,K00789,K00789,K00789,K00789,K00789,K00789,K00789,K00789,K00789,K00789,K00789,K00789,K00789,K00789,K00789,K00789,K00789,K00789,K00789,K00789,K00789,K00789,K00789,K00789,K00789,K00789,K00789,K00789,K00789,K00789,K00789,K00789,K00789,K00789,K00789,K00789,K00789,K00789,K00789,K00789,K00789,K00789,K00789,K00789,K00789,K00789,K00789,K00789,K00789,K00789,K00789,K00789,K00789,K00789,K00789,K00789,K00789,K00789,K00789,K00789,K00789,K00789,K00789,K00789,K00789,K00789,K00789,K00789,K00789,K00789,K00789,K00789,K00789,K00789,K00789,K00789,K00789,K00789,K00789,K00789,K00789,K00789,K00789,K00789,K00789,K00789,K00789,K00789,K00789,K00789,K00789,K00789,K00789,K00789,K00789,K00789,K00789,K00789,K00789,K00789,K00789,K00789,K00789,K00789,K00789,K00789,K00789,K00789,K00789,K00789,K00789,K00789,K00789,K00789,K00789,K00789,K00789,K00789,K00789,K00789,K00789,K00789,K00789,K00789,K00789,K00789,K00789,K00789,K00789,K00789,K00789,K00789,K00789,K00789,K00789,K00789,K00789,K00789,K00789,K00789,K00789,K00789,K00789,K00789,K00789,K00789,K00789,K00789,K00789,K00789,K00789,K00789,K00789,K00789,K00789,K00789,K00789,K00789,K00789,K00789,K00789,K00789,K00789,K00789,K00789,K00789,K00789,K00789,K00789,K00789,K00789,K00789,K00789,K00789,K00789,K00789,K00789,K00789,K00789,K00789,K00789,K00789,K00789,K00789,K00789,K00789,K00789,K00789,K00789,K00789,K00789,K00789,K00789,K00789,K00789,K00789,K00789,K00789,K00789,K00789,K00789,K00789,K00789,K00789,K00789,K00789,K00789,K00789,K00789,K00789,K00789,K00789,K00789,K00789,K00789,K00789,K00789,K00789,K00789,K00789,K00789,K00789,K00789,K00789,K00789,K00789,K00789,K00789,K00789,K00789,K00789,K00789,K00789,K00789,K00789,K00789,K00789,K00789,K00789,K00789,K00789,K00789,K00789,K00789,K00789,K00789,K00789,K00789,K00789,K00789,K00789,K00789,K00789,K00789,K00789,K00789,K00789,K00789,K00789,K00789,K00789,K00789,K00789,K00789,K00789,K00789,K00789,K00789,K00789,K00789,K00789,K00789,K00789,K00789,K00789,K00789,K00789,K00789,K00789,K00789,K00789,K00789,K00789,K00789,K00789,K00789,K00789,K00789,K00789,K00789,K00789,K00789,K00789,K00789,K00789,K00789,K00789,K00789,K00789,K00789,K00789,K00789,K00789,K00789,K00789,K00789,K00789,K00789,K00789,K00789,K00789,K00789,K00789,K00789,K00789,K00789,K00789,K00789,K00789,K00789,K00789,K00789,K00789,K00789,K00789,K00789,K00789,K00789,K00789,K00789,K00789,K00789,K00789,K00789,K00789,K00789,K00789,K00789,K00789,K00789,K00789,K00789,K00789,K00789,K00789,K00789,K00789,K00789,K00789,K00789,K00789,K00789,K00789,K00789,K00789,K00789,K00789,K00789,K00789,K00789,K00789,K00789,K00789,K00789,K00789,K00789,K00789,K00789,K00789,K00789,K00789,K00789,K00789,K00789,K00789,K00789,K00789,K00789,K00789,K00789,K00789,K00789,K00789,K00789,K00789,K00789,K00789,K00789,K00789,K00789,K00789,K00789,K00789,K00789,K00789,K00789,K00789,K00789,K00789,K00789,K00789,K00789,K00789,K00789,K00789,K00789,K00789,K00789,K00789,K00789,K00789,K00789,K00789,K00789,K00789,K00789,K00789,K00789,K00789,K00789,K00789,K00789,K00789,K00789,K00789,K00789,K00789,K00789,K00789,K00789,K00789,K00789,K00789,K00789,K00789,K00789,K00789,K00789,K00789,K00789,K00789,K00789,K00789,K00789,K00789,K00789,K00789,K00789,K00789,K00789,K00789,K00789,K00789,K00789,K00789,K00789,K00789,K00789,K00789,K00789,K00789,K00789,K00789,K00789,K00789,K00789,K00789,K00789,K00789,K00789,K00789,K00789,K00789,K00789,K00789,K00789,K00789,K00789,K00789,K00789,K00789,K00789,K00789,K00789,K00789,K00789,K00789,K00789,K00789,K00789,K00789,K00789,K00789,K00789,K00789,K00789,K00789,K00789,K00789,K00789,K00789,K00789,K00789,K00789,K00789,K00789,K00789,K00789,K00789,K00789,K00789,K00789,K00789,K00789,K00789,K00789,K00789,K00789,K00789,K00789,K00789,K00789,K00789,K00789,K00789,K00789,K00789,K00789,K00789,K00789,K00789,K00789,K00789,K00789,K00789,K00789,K00789,K00789,K00789,K00789,K00789,K00789,K00789,K00789,K00789,K00789,K00789,K00789,K00789,K00789,K00789,K00789,K00789,K00789,K00789,K00789,K00789,K00789,K00789,K00789,K00789,K00789,K00789,K00789,K00789,K00789,K00789,K00789,K00789,K00789,K00789,K00789,K00789,K00789,K00789,K00789,K00789,K00789,K00789,K00789,K00789,K00789,K00789,K00789,K00789,K00789,K00789,K00789,K00789,K00789,K00789,K00789,K00789,K00789,K00789,K00789,K00789,K00789,K00789,K00789,K00789,K00789,K00789,K00789,K00789,K00789,K00789,K00789,K00789,K00789,K00789,K00789,K00789,K00789,K00789,K00789,K00789,K00789,K00789,K00789,K00789,K00789,K00789,K00789,K00789,K00789,K00789,K00789,K00789,K00789,K00789,K00789,K00789,K00789,K00789,K00789,K00789,K00789,K00789,K00789,K00789,K00789,K00789,K00789,K00789,K00789,K00789,K00789,K00789,K00789,K00789,K00789,K00789,K00789,K00789,K00789,K00789,K00789,K00789,K00789,K00789,K00789,K00789,K00789,K00789,K00789,K00789,K00789,K00789,K00789,K00789,K00789,K00789,K00789,K00789,K00789,K00789,K00789,K00789,K00789,K00789,K00789,K00789,K00789,K00789,K00789,K00789,K00789,K00789,K00789,K00789,K00789,K00789,K00789,K00789,K00789,K00789,K00789,K00789,K00789,K00789,K00789,K00789,K00789,K00789,K00789,K00789,K00789,K00789,K00789,K00789,K00789,K00789,K00789,K00789,K00789,K00789,K00789,K00789,K00789,K00789,K00789,K00789,K00789,K00789,K00789,K00789,K00789,K00789,K00789,K00789,K00789,K00789,K00789,K00789,K00789,K00789,K00789,K00789,K00789,K00789,K00789,K00789,K00789,K00789,K00789,K00789,K00789,K00789,K00789,K00789,K00789,K00789,K00789,K00789,K00789,K00789,K00789,K00789,K00789,K00789,K00789,K00789,K00789,K00789,K00789,K00789,K00789,K00789,K00789,K00789,K00789,K00789,K00789,K00789,K00789,K00789,K00789,K00789,K00789,K00789,K00789,K00789,K00789,K00789,K00789,K00789,K00789,K00789,K00789,K00789,K00789,K00789,K00789,K00789,K00789,K00789,K00789,K00789,K00789,K00789,K00789,K00789,K00789,K00789,K00789,K00789,K00789,K00789,K00789,K00789,K00789,K00789,K00789,K00789,K00789,K00789,K00789,K00789,K00789,K00789,K00789,K00789,K00789,K00789,K00789,K00789,K00789,K00789,K00789,K00789,K00789,K00789,K00789,K00789,K00789,K00789,K00789,K00789,K00789,K00789,K00789,K00789,K00789,K00789,K00789,K00789,K00789,K00789,K00789,K00789,K00789,K00789,K00789,K00789,K00789,K00789,K00789,K00789,K00789,K00789,K00789,K00789,K00789,K00789,K00789,K00789,K00789,K00789,K00789,K00789,K00789,K00789,K00789,K00789,K00789,K00789,K00789,K00789,K00789,K00789,K00789,K00789,K00789,K00789,K00789,K00789,K00789,K00789,K00789,K00789,K00789,K00789,K00789,K00789,K00789,K00789,K00789,K00789,K00789,K00789,K00789,K00789,K00789,K00789,K00789,K00789,K00789,K00789,K00789,K00789,K00789,K00789,K00789,K00789,K00789,K00789,K00789,K00789,K00789,K00789,K00789,K00789,K00789,K00789,K00789,K00789,K00789,K00789,K00789,K00789,K00789,K00789,K00789,K00789,K00789,K00789,K00789,K00789,K00789,K00789,K00789,K00789,K00789,K00789,K00789,K00789,K00789,K00789,K00789,K00789,K00789,K00789,K00789,K00789,K00789,K00789,K00789,K00789,K00789,K00789,K00789,K00789,K00789,K00789,K00789,K00789,K00789,K00789,K00789,K00789,K00789,K00789,K01251,K01251,K01251,K01251,K01251,K01251,K01251,K01251,K01251,K01251,K01251,K01251,K01251,K01251,K01251,K01251,K01251,K01251,K01251,K01251,K01251,K01251,K01251,K01251,K01251,K01251,K01251,K01251,K01251,K01251,K01251,K01251,K01251,K01251,K01251,K01251,K01251,K01251,K01251,K01251,K01251,K01251,K01251,K01251,K01251,K01251,K01251,K01251,K01251,K01251,K01251,K01251,K01251,K01251,K01251,K01251,K01251,K01251,K01251,K01251,K01251,K01251,K01251,K01251,K01251,K01251,K01251,K01251,K01251,K01251,K01251,K01251,K01251,K01251,K01251,K01251,K01251,K01251,K01251,K01251,K01251,K01251,K01251,K01251,K01251,K01251,K01251,K01251,K01251,K01251,K01251,K01251,K01251,K01251,K01251,K01251,K01251,K01251,K01251,K01251,K01251,K01251,K01251,K01251,K01251,K01251,K01251,K01251,K01251,K01251,K01251,K01251,K01251,K01251,K01251,K01251,K01251,K01251,K01251,K01251,K01251,K01251,K01251,K01251,K01251,K01251,K01251,K01251,K01251,K01251,K01251,K01251,K01251,K01251,K01251,K01251,K01251,K01251,K01251,K01251,K01251,K01251,K01251,K01251,K01251,K01251,K01251,K01251,K01251,K01251,K01251,K01251,K01251,K01251,K01251,K01251,K01251,K01251,K01251,K01251,K01251,K01251,K01251,K01251,K01251,K01251,K01251,K01251,K01251,K01251,K01251,K01251,K01251,K01251,K01251,K01251,K01251,K01251,K01251,K01251,K01251,K01251,K01251,K01251,K01251,K01251,K01251,K01251,K01251,K01251,K01251,K01251,K01251,K01251,K01251,K01251,K01251,K01251,K01251,K01251,K01251,K01251,K01251,K01251,K01251,K01251,K01251,K01251,K01251,K01251,K01251,K01251,K01251,K01251,K01251,K01251,K01251,K01251,K01251,K01251,K01251,K01251,K01251,K01251,K01251,K01251,K01251,K01251,K01251,K01251,K01251,K01251,K01251,K01251,K01251,K01251,K01251,K01251,K01251,K01251,K01251,K01251,K01251,K01251,K01251,K01251,K01251,K01251,K01251,K01251,K01251,K01251,K01251,K01251,K01251,K01251,K01251,K01251,K01251,K01251,K01251,K01251,K01251,K01251,K01251,K01251,K01251,K01251,K01251,K01251,K01251,K01251,K01251,K01251,K01251,K01251,K01251,K01251,K01251,K01251,K01251,K01251,K01251,K01251,K01251,K01251,K01251,K01251,K01251,K01251,K01251,K01251,K01251,K01251,K01251,K01251,K01251,K01251,K01251,K01251,K01251,K01251,K01251,K01251,K01251,K01251,K01251,K01251,K01251,K01251,K01251,K01251,K01251,K01251,K01251,K01251,K01251,K01251,K01251,K01251,K01251,K01251,K01251,K01251,K01251,K01251,K01251,K01251,K01251,K01251,K01251,K01251,K01251,K01251,K01251,K01251,K01251,K01251,K01251,K01251,K01251,K01251,K01251,K01251,K01251,K01251,K01251,K01251,K01251,K01251,K01251,K01251,K01251,K01251,K01251,K01251,K01251,K01251,K01251,K01251,K01251,K01251,K01251,K01251,K01251,K01251,K01251,K01251,K01251,K01251,K01251,K01251,K01251,K01251,K01251,K01251,K01251,K01251,K01251,K01251,K01251,K01251,K01251,K01251,K01251,K01251,K01251,K01251,K01251,K01251,K01251,K01251,K01251,K01251,K01251,K01251,K01251,K01251,K01251,K01251,K01251,K01251,K01251,K01251,K01251,K01251,K01251,K01251,K01251,K01251,K01251,K01251,K01251,K01251,K01251,K01251,K01251,K01251,K01251,K01251,K01251,K01251,K01251,K01251,K01251,K01251,K01251,K01251,K01251,K01251,K01251,K01251,K01251,K01251,K01251,K01251,K01251,K01251,K01251,K01251,K01251,K01251,K01251,K01251,K01251,K01251,K01251,K01251,K01251,K01251,K01251,K01251,K01251,K01251,K01251,K01251,K01251,K01251,K01251,K01251,K01251,K01251,K01251,K01251,K01251,K01251,K01251,K01251,K01251,K01251,K01251,K01251,K01251,K01251,K01251,K01251,K01251,K01251,K01251,K01251,K01251,K01251,K01251,K01251,K01251,K01251,K01251,K01251,K01251,K01251,K01251,K01251,K01251,K01251,K01251,K01251,K01251,K01251,K01251,K01251,K01251,K01251,K01251,K01251,K01251,K01251,K01251,K01251,K01251,K01251,K01251,K01251,K01251,K01251,K01251,K01251,K01251,K01251,K01251,K01251,K01251,K01251,K01251,K01251,K01251,K01251,K01251,K01251,K01251,K01251,K01251,K01251,K01251,K01251,K01251,K01251,K01251,K01251,K01251,K01251,K01251,K01251,K01251,K01251,K01251,K01251,K01251,K01251,K01251,K01251,K01251,K01251,K01251,K01251,K01251,K01251,K01251,K01251,K01251,K01251,K01251,K01251,K01251,K01251,K01251,K01251,K01251,K01251,K01251,K01251,K01251,K01251,K01251,K01251,K01251,K01251,K01251,K01251,K01251,K01251,K01251,K01251,K01251,K01251,K01251,K01251,K01251,K01251,K01251,K01251,K01251,K01251,K01251,K01251,K01251,K01251,K01251,K01251,K01251,K01251,K01251,K01251,K01251,K01251,K01251,K01251,K01251,K01251,K01251,K01251,K01251,K01251,K01251,K01251,K01251,K01251,K01251,K01251,K01251,K01251,K01251,K01251,K01251,K01251,K01251,K01251,K01251,K01251,K01251,K01251,K01251,K01251,K01251,K01251,K01251,K01251,K01251,K01251,K01251,K01251,K01251,K01251,K01251,K01251,K01251,K01251,K01251,K01251,K01251,K01251,K01251,K01251,K01251,K01251,K01251,K01251,K01251,K01251,K01251,K01251,K01251,K01251,K01251,K01251,K01251,K01251,K01251,K01251,K01251,K01251,K01251,K01251,K01251,K01251,K01251,K01251,K01251,K01251,K01251,K01251,K01251,K01251,K01251,K01251,K01251,K01251,K01251,K01251,K01251,K01251,K01251,K01251,K01251,K01251,K01251,K01251,K01251,K01251,K01251,K01251,K01251,K01251,K01251,K01251,K01251,K01251,K01251,K01251,K01251,K01251,K01251,K01251,K01251,K01251,K01251,K01251,K01251,K01251,K01251,K01251,K01251,K01251,K01251,K01251,K01251,K01251,K01251,K01251,K01251,K01251,K01251,K01251,K01251,K01251,K01251,K01251,K01251,K01251,K01251,K01251,K01251,K01251,K01251,K01251,K01251,K01251,K01251,K01251,K01251,K01251,K01251,K01251,K01251,K01251,K01251,K01251,K01251,K01251,K01251,K01251,K01251,K01251,K01251,K01251,K01251,K01251,K01251,K01251,K01251,K01251,K01251,K01251,K01251,K01251,K01251,K01251,K01251,K01251,K01251,K01251,K01251,K01251,K01251,K01251,K01251,K01251,K01251,K01251,K01251,K01251,K01251,K01251,K01251,K01251,K01251,K01251,K01251,K01251,K01251,K01251,K01251,K01251,K01251,K01251,K01251,K01251,K01251,K01251,K01251,K01251,K01251,K01251,K01251,K01251,K01251,K01251,K01251,K01251,K01251,K01251,K01251,K01251,K01251,K01251,K01251,K01251,K01251,K01251,K01251,K01251,K01251,K01251,K01251,K01251,K01251,K01251,K01251,K01251,K01251,K01251,K01251,K01251,K01251,K01251,K01251,K01251,K01251,K01251,K01251,K01251,K01251,K01251,K01251,K01251,K01251,K01251,K01251,K01251,K01251,K01251,K01251,K01251,K01251,K01251,K01251,K01251,K01251,K01251,K01251,K01251,K01251,K01251,K01251,K01251,K01251,K01251,K01251,K01251,K01251,K01251,K01251,K01251,K01251,K01251,K01251,K01251,K01251,K01251,K01251,K01251,K01251,K01251,K01251,K01251,K01251,K01251,K01251,K01251,K01251,K01251,K01251,K01251,K01251,K01251,K01251,K01251,K01251,K01251,K01251,K01251,K01251,K01251,K01251,K01251,K01251,K01251,K01251,K01251,K01251,K01251,K01251,K01251,K01251,K01251,K01251,K01251,K01251,K01251,K01251,K01251,K01251,K01251,K01251,K01251,K01251,K01251,K01251,K01251,K01251,K01251,K01251,K01251,K01251,K01251,K01251,K01251,K01251,K01251,K01251,K01251,K01251,K01251,K01251,K01251,K01251,K01251,K01251,K01251,K01251,K01251,K01251,K01251,K01251,K01251,K01251,K01251,K01251,K01251,K01251,K01251,K01251,K01251,K01251,K01251,K01251,K01251,K01251,K01251,K01251,K01251,K01251,K01251,K01251,K01251,K01251,K01251,K01251,K01251,K01251,K01251,K01251,K01251,K01251,K01251,K01251,K01251,K01251,K01251,K01251,K01251,K01251,K01251,K01251,K01251,K01251,K01251,K01251,K01251,K01251,K01251,K01251,K01251,K01251,K01251,K01251,K01251,K01251,K01251,K01251,K01251,K01251,K01251,K01251,K01251,K01251,K01251,K01251,K01251,K01251,K01251,K01251,K01251,K01251,K01251,K01251,K01251,K01251,K01251,K01251,K01251,K01251,K01251,K01251,K01251,K01251,K01251,K01251,K01251,K01251,K01251,K01251,K01251,K01251,K01251,K01251,K01251,K01251,K01251,K01251,K01251,K01251,K01251,K01251,K01251,K01251,K01251,K01251,K01251,K01251,K01251,K01251,K01251,K01251,K01251,K01251,K01251,K01251,K01251,K01251,K01251,K01251,K01251,K01251,K01251,K01251,K01251,K01251,K01251,K01251,K01251,K01251,K01251,K01251,K01251,K01251,K01251,K01251,K01251,K01251,K01251,K01251,K01251,K01251,K01251,K01251,K01251,K01251,K01251,K01251,K01251,K01251,K01251,K01251,K01251,K01251,K01251,K01251,K01251,K01251,K01251,K01251,K01251,K01251,K01251,K01251,K01251,K01251,K01251,K01251,K01251,K01251,K01251,K01251,K01251,K01251,K01251,K01251,K01251,K01251,K01251,K01251,K01251,K01251,K01251,K01251,K01251,K01251,K01251,K01251,K01251,K01251,K01251,K01251,K01251,K01251,K01251,K01251,K01251,K01251,K01251,K01251,K01251,K01251,K01251,K01251,K01251,K01251,K01251,K01251,K01251,K01251,K01251,K01251,K01251,K01251,K01251,K01251,K01251,K01251,K01251,K01251,K01251,K01251,K01251,K01251,K01251,K01251,K01251,K01251,K01251,K01251,K01251,K01251,K01251,K01251,K01251,K01251,K01251,K01251,K01251,K01251,K01251,K01251,K01251,K01251,K01251,K01251,K01251,K01251,K01251,K01251,K01251,K01251,K01251,K01251,K01251,K01251,K01251,K01251,K01251,K01251,K01251,K01251,K01251,K01251,K01251,K01251,K01251,K01251,K01251,K01251,K01251,K01251,K01251,K01251,K01251,K01251,K01251,K01251,K01251,K01251,K01251,K01251,K01251,K01251,K01251,K01251,K01251,K01251,K01251,K01251,K01251,K01251,K01251,K01251,K01251,K01251,K01251,K01251,K01251,K01251,K01251,K01251,K01251,K01251,K01251,K01251,K01251,K01251,K01251,K01251,K01251,K01251,K01251,K01251,K01251,K01251,K01251,K01251,K01251,K01251,K01251,K01251,K01251,K01251,K01251,K01251,K01251,K01251,K01251,K01251,K01251,K01251,K01251,K01251,K01251,K01251,K01251,K01251,K01251,K01251,K01251,K01251,K01251,K01251,K01251,K01251,K01251,K01251,K01251,K01251,K01251,K01251,K01251,K01251,K01251,K01251,K01251,K01251,K01251,K01251,K01251,K01251,K01251,K01251,K01251,K01251,K01251,K01251,K01251,K01251,K01251,K01251,K01251,K01251,K01251,K01251,K01251,K01251,K01251,K01251,K01251,K01251,K01251,K01251,K01251,K01251,K01251,K01251,K01251,K01251,K01251,K01251,K01251,K01251,K01251,K01251,K01251,K01251,K01251,K01251,K01251,K01251,K01251,K01251,K01251,K01251,K01251,K01251,K01251,K01251,K01251,K01251,K01251,K01251,K01251,K01251,K01251,K01251,K01251,K01251,K01251,K01251,K01251,K01251,K01251,K01251,K01251,K01251,K01251,K01251,K01251,K01251,K01251,K01251,K01251,K01251,K01251,K01251,K01251,K01251,K01251,K01251,K01251,K01251,K01251,K01251,K01251,K01251,K01251,K01251,K01251,K01251,K01251,K01251,K01251,K01251,K01251,K01251,K01251,K01251,K01251,K01251,K01251,K01251,K01251,K01251,K01251,K01251,K01251,K01251,K01251,K01251,K01251,K01251,K01251,K01251,K01251,K01251,K01251,K01251,K01251,K01251,K01251,K01251,K01251,K01251,K01251,K01251,K01251,K01251,K01251,K01251,K01251,K01251,K01251,K01251,K01251,K01251,K01251,K01251,K01251,K01251,K01251,K01251,K01251,K01251,K01251,K01251,K01251,K01251,K01251,K01251,K01251,K01251,K01251,K01251,K01251,K01251,K01251,K01251,K01251,K01251,K01251,K01251,K01251,K01251,K01251,K01251,K01251,K01251,K01251,K01251,K01251,K01251,K01251,K01251,K01251,K01251,K01251,K01251,K01251,K01251,K01251,K01251,K01251,K01251,K01251,K01251,K01251,K01251,K01251,K01251,K01251,K01251,K01251,K01251,K01251,K01251,K01251,K01251,K01251,K01251,K01251,K01251,K01251,K01251,K01251,K01251,K01251,K01251,K01251,K01251,K01251,K01251,K01251,K01251,K01251,K01251,K01251,K01251,K01251,K01251,K01251,K01251,K01251,K01251,K01251,K01251,K01251,K01251,K01251,K01251,K01251,K01251,K01251,K01251,K01251,K01251,K01251,K01251,K01251,K01251,K01251,K01251,K01251,K01251,K01251,K01251,K01251,K01251,K01251,K01251,K01251,K01251,K01251,K01251,K01251,K01251,K01251,K01251,K01251,K01251,K01251,K01251,K01251,K01251,K01251,K01251,K01251,K01251,K01251,K01251,K01251,K01251,K01251,K01251,K01251,K01251,K01251,K01251,K01251,K01251,K01251,K01251,K01251,K01251,K01251,K01251,K01251,K01251,K01251,K01251,K01251,K01251,K01251,K01251,K01251,K01251,K01251,K01251,K01251,K01251,K01251,K01251,K01251,K01251,K01251,K01251,K01251,K01251,K01251,K01251,K01251,K01251,K01251,K01251,K01251,K01251,K01251,K01251,K01251,K01251,K01251,K01251,K01251,K01251,K01251,K01251,K01251,K01251,K01251,K01251,K01251,K01251,K01251,K01251,K01251,K01251,K01251,K01251,K01251,K01251,K01251,K01251,K01251,K01251,K01251,K01251,K01251,K01251,K01251,K01251,K01251,K01251,K01251,K01251,K01251,K01251,K01251,K01251,K01251,K01251,K01251,K01251,K01251,K01251,K01251,K01251,K01251,K01251,K01251,K01251,K01251,K01251,K01251,K01251,K01251,K01251,K01251,K01251,K01251,K01251,K01251,K01251,K01251,K01251,K01251,K01251,K01251,K01251,K01251,K01251,K01251,K01251,K01251,K01251,K01251,K01251,K01251,K01251,K01251,K01251,K01251,K01251,K01251,K01251,K01251,K01251,K01251,K01251,K01251,K01251,K01251,K01251,K01251,K01251,K01251,K01251,K01251,K01251,K01251,K01251,K01251,K01251,K01251,K01251,K01251,K01251,K01251,K01251,K01251,K01251,K01251,K01251,K01251,K01251,K01251,K01251,K01251,K01251,K01251,K01251,K01251,K01251,K01251,K01251,K01251,K01251,K01251,K01251,K01251,K01251,K01251,K01251,K01251,K01251,K01251,K01251,K01251,K01251,K01251,K01251,K01251,K01251,K01251,K01251,K01251,K01251,K01251,K01251,K01251,K01251,K01251,K01251,K01251,K01251,K01251,K01251,K01251,K01251,K01251,K01251,K01251,K01251,K01251,K01251,K01251,K01251,K01251,K01251,K01251,K01251,K01251,K01251,K01251,K01251,K01251,K01251,K01251,K01251,K01251,K01251,K01251,K01251,K01251,K01251,K01251,K01251,K01251,K01251,K01251,K01251,K01251,K01251,K01251,K01251,K01251,K01251,K01251,K01251,K01251,K01251,K01251,K01251,K01251,K01251,K01251,K01251,K01251,K01251,K01251,K01251,K01251,K01251,K01251,K01251,K01251,K01251,K01251,K01251,K01251,K01251,K01251,K01251,K01251,K01251,K01251,K01251,K01251,K01251,K01251,K01251,K01251,K01251,K01251,K01251,K01251,K01251,K01251,K01251,K01251,K01251,K01251,K01251,K01251,K01251,K01251,K01251,K01251,K01251,K01251,K01251,K01251,K01251,K01251,K01251,K01251,K01251,K01251,K01251,K01251,K01251,K01251,K01251,K01251,K01251,K01251,K01251,K01251,K01251,K01251,K01251,K01251,K01251,K01251,K01251,K01251,K01251,K01251,K01251,K01251,K01251,K01251,K01251,K01251,K01251,K01251,K01251,K01251,K01251,K01251,K01251,K01251,K01251,K01251,K01251,K01251,K01251,K01251,K01251,K01251,K01251,K01251,K01251,K01251,K01251,K01251,K01251,K01251,K01251,K01251,K01251,K01251,K01251,K01251,K01251,K01251,K01251,K01251,K01251,K01251,K01251,K01251,K01251,K01251,K01251,K01251,K01251,K01251,K01251,K01251,K01251,K01251,K01251,K01251,K01251,K01251,K01251,K01251,K01251,K01251,K01251,K01251,K01251,K01251,K01251,K01251,K01251,K01251,K01251,K01251,K01251,K01251,K01251,K01251,K01251,K01251,K01251,K01251,K01251,K01251,K01251,K01251,K01251,K01251,K01251,K01251,K01251,K01251,K01251,K01251,K01251,K01251,K01251,K01251,K01251,K01251,K01251,K01251,K01251,K01251,K01251,K01251,K01251,K01251,K01251,K01251,K01251,K01251,K01251,K01251,K01251,K01251,K01251,K01251,K01251,K01251,K01251,K01251,K01251,K01251,K01251,K01251,K01251,K01251,K01251,K01251,K01251,K01251,K01251,K01251,K01251,K01251,K01251,K01251,K01251,K01251,K01251,K01251,K01251,K01251,K01251,K01251,K01251,K01251,K01251,K01251,K01251,K01251,K01251,K01251,K01251,K01251,K01251,K01251,K01251,K01251,K01251,K01251,K01251,K01251,K01251,K01251,K01251,K01251,K01251,K01251,K01251,K01251,K01251,K01251,K01251,K01251,K01251,K01251,K01251,K01251,K01251,K01251,K01251,K01251,K01251,K01251,K01251,K01251,K01251,K01251,K01251,K01251,K01251,K01251,K01251,K01251,K01251,K01251,K01251,K01251,K01251,K01251,K01251,K01251,K01251,K01251,K01251,K01251,K01251,K01251,K01251,K01251,K01251,K01251,K01251,K01251,K01251,K01251,K01251,K01251,K01251,K01251,K01251,K01251,K01251,K01251,K01251,K01251,K01251,K01251,K01251,K01251,K01251,K01251,K01251,K01251,K01251,K01251,K01251,K01251,K01251,K01251,K01251,K01251,K01251,K01251,K01251,K01251,K01251,K01251,K01251,K01251,K01251,K01251,K01251,K01251,K01251,K01251,K01251,K01251,K01251,K01251,K01251,K01251,K01251,K01251,K01251,K01251,K01251,K01251,K01251,K01251,K01251,K01251,K01251,K01251,K01251,K01251,K01251,K01251,K01251,K01251,K01251,K01251,K01251,K01251,K01251,K01251,K01251,K01251,K01251,K01251,K01251,K01251,K01251,K01251,K01251,K01251,K01251,K01251,K01251,K01251,K01251,K01251,K01251,K01251,K01251,K01251,K01251,K01251,K01251,K01251,K01251,K01251,K01251,K01251,K01251,K01251,K01251,K01251,K01251,K01251,K01251,K01251,K01251,K01251,K01251,K01251,K01251,K01251,K01251,K01251,K01251,K01251,K01251,K01251,K01251,K01251,K01251,K01251,K01251,K01251,K01251,K01251,K01251,K01251,K01251,K01251,K01251,K01251,K01251,K01251,K01251,K01251,K01251,K01251,K01251,K01251,K01251,K01251,K01251,K01251,K01251,K01251,K01251,K01251,K01251,K01251,K01251,K01251,K01251,K01251,K01251,K01251,K01251,K01251,K01251,K01251,K01251,K01251,K01251,K01251,K01251,K01251,K01251,K01251,K01251,K01251,K01251,K01251,K01251,K01251,K01251,K01251,K01251,K01251,K01251,K01251,K01251,K01251,K01251,K01251,K01251,K01251,K01251,K01251,K01251,K01251,K01251,K01251,K01251,K01251,K01251,K01251,K01251,K01251,K01251,K01251,K01251,K01251,K01251,K01251,K01251,K01251,K01251,K01251,K01251,K01251,K01251,K01251,K01251,K01251,K01251,K01251,K01251,K01251,K01251,K01251,K01251,K01251,K01251,K01251,K01251,K01251,K01251,K01251,K01251,K01251,K01251,K01251,K01251,K01251
,K01251,K01251,K01251,K01251,K01251,K01251,K01251,K01251,K01251,K01251,K01251,K01251,K01251,K01251,K01251,K01251,K01251,K01251,K01251,K01251,K01251,K01251,K01251,K01251,K01251,K01251,K01251,K01251,K01251,K01251,K01251,K01251,K01251,K01251,K01251,K01251,K01251,K01251,K01251,K01251,K01251,K01251,K01251,K01251,K01251,K01251,K01251,K01251,K01251,K01251,K01251,K01251,K01251,K01251,K01251,K01251,K01251,K01251,K01251,K01251,K01251,K01251,K01251,K01251,K01251,K01251,K01251,K01251,K01251,K01251,K01251,K01251,K01251,K01251,K01251,K01251,K01251,K01251,K01251,K01251,K01251,K01251,K01251,K01251,K01251,K01251,K01251,K01251,K01251,K01251,K01251,K01251,K01251,K01251,K01251,K01251,K01251,K01251,K01251,K01251,K01251,K01251,K01251,K01251,K01251,K01251,K01251,K01251,K01251,K01251,K01251,K01251,K01251,K01251,K01251,K01251,K01251,K01251,K01251,K01251,K01251,K01251,K01251,K01251,K01251,K01251,K01251,K01251,K01251,K01251,K01251,K01251,K01251,K01251,K01251,K01251,K01251,K01251,K01251,K01251,K01251,K01251,K01251,K01251,K01251,K01251,K01251,K01251,K01251,K01251,K01251,K01251,K01251,K01251,K01251,K01251,K01251,K01251,K01251,K01251,K01251,K01251,K01251,K01251,K01251,K01251,K01251,K01251,K01251,K01251,K01251,K01251,K01251,K01251,K01251,K01251,K01251,K01251,K01251,K01251,K01251,K01251,K01251,K01251,K01251,K01251,K01251,K01251,K01251,K01251,K01251,K01251,K01251,K01251,K01251,K01251,K01251,K01251,K01251,K01251,K01251,K01251,K01251,K01251,K01251,K01251,K01251,K01251,K01251,K01251,K01251,K01251,K01251,K01251,K01251,K01251,K01251,K01251,K01251,K01251,K01251,K01251,K01251,K01251,K01251,K01251,K01251,K01251,K01251,K01251,K01251,K01251,K01251,K01251,K01251,K01251,K01251,K01251,K01251,K01251,K01251,K01251,K01251,K01251,K01251,K01251,K01251,K01251,K01251,K01251,K01251,K01251,K01251,K01251,K01251,K01251,K01251,K01251,K01251,K01251,K01251,K01251,K01251,K01251,K01251,K01251,K01251,K01251,K01251,K01251,K01251,K01251,K01251,K01251,K01251,K01251,K01251,K01251,K01251,K01251,K01251,K01251,K01251,K01251,K01251,K01251,K01251,K01251,K01251,K01251,K01251,K01251,K01251,K01251,K01251,K01251,K01251,K01251,K01251,K01251,K01251,K01251,K01251,K01251,K01251,K01251,K01251,K01251,K01251,K01251,K01251,K01251,K01251,K01251,K01251,K01251,K01251,K01251,K01251,K01251,K01251,K01251,K01251,K01251,K01251,K01251,K01251,K01251,K01251,K01251,K01251,K01251,K01251,K01251,K01251,K01251,K01251,K01251,K01251,K01251,K01251,K01251,K01251,K01251,K01251,K01251,K01251,K01251,K01251,K01251,K01251,K01251,K01251,K01251,K01251,K01251,K01251,K01251,K01251,K01251,K01251,K01251,K01251,K01251,K01251,K01251,K01251,K01251,K01251,K01251,K01251,K01251,K01251,K01251,K01251,K01251,K01251,K01251,K01251,K01251,K01251,K01251,K01251,K01251,K01251,K01251,K01251,K01251,K01251,K01251,K01251,K01251,K01251,K01251,K01251,K01251,K01251,K01251,K01251,K01251,K01251,K01251,K01251,K01251,K01251,K01251,K01251,K01251,K01251,K01251,K01251,K01251,K01251,K01251,K01251,K01251,K01251,K01251,K01251,K01251,K01251,K01251,K01251,K01251,K01251,K01251,K01251,K01251,K01251,K01251,K01251,K01251,K01251,K01251,K01251,K01251,K01251,K01251,K01251,K01251,K01251,K01251,K01251,K01251,K01251,K01251,K01251,K01251,K01251,K01251,K01251,K01251,K01251,K01251,K01251,K01251,K01251,K01251,K01251,K01251,K01251,K01251,K01251,K01251,K01251,K01251,K01251,K01251,K01251,K01251,K01251,K01251,K01251,K01251,K01251,K01251,K01251,K01251,K01251,K01251,K01251,K01251,K01251,K01251,K01251,K01251,K01251,K01251,K01251,K01251,K01251,K01251,K01251,K01251,K01251,K01251,K01251,K01251,K01251,K01251,K01251,K01251,K01251,K01251,K01251,K01251,K01251,K01251,K01251,K01251,K01251,K01251,K01251,K01251,K01251,K01251,K01251,K01251,K01251,K01251,K01251,K01251,K01251,K01251,K01251,K01251,K01251,K01251,K01251,K01251,K01251,K01251,K01251,K01251,K01251,K01251,K01251,K01251,K01251,K01251,K01251,K01251,K01251,K01251,K01251,K01251,K01251,K01251,K01251,K01251,K01251,K01251,K01251,K01251,K01251,K01251,K01251,K01251,K01251,K01251,K01251,K01251,K01251,K01251,K01251,K01251,K01251,K01251,K01251,K01251,K01251,K01251,K01251,K01251,K01251,K01251,K01251,K01251,K01251,K01251,K01251,K01251,K01251,K01251,K01251,K01251,K01251,K01251,K01251,K01251,K01251,K01251,K01251,K01251,K01251,K01251,K01251,K01251,K01251,K01251,K01251,K01251,K01251,K01251,K01251,K01251,K01251,K01251,K01251,K01251,K01251,K01251,K01251,K01251,K01251,K01251,K01251,K01251,K01251,K01251,K01251,K01251,K01251,K01251,K01251,K01251,K01251,K01251,K01251,K01251,K01251,K01251,K01251,K01251,K01251,K01251,K01251,K01251,K01251,K01251,K01251,K01251,K01251,K01251,K01251,K01251,K01251,K01251,K01251,K01251,K01251,K01251,K01251,K01251,K01251,K01251,K01251,K01251,K01251,K01251,K01251,K01251,K01251,K01251,K01251,K01251,K01251,K01251,K01251,K01251,K01251,K01251,K01251,K01251,K01251,K01251,K01251,K01251,K01251,K01251,K01251,K01251,K01251,K01251,K01251,K01251,K01251,K01251,K01251,K01251,K01251,K01251,K01251,K01251,K01251,K01251,K01251,K01251,K01251,K01251,K01251,K01251,K01251,K01251,K01251,K01251,K01251,K01251,K01251,K01251,K01251,K01251,K01251,K01251,K01251,K01251,K01251,K01251,K01251,K01251,K01251,K01251,K01251,K01251,K01251,K01251,K01251,K01251,K01251,K01251,K01251,K01251,K01251,K01251,K01251,K01251,K01251,K01251,K01251,K01251,K01251,K01251,K01251,K01251,K01251,K01251,K01251,K01251,K01251,K01251,K01251,K01251,K01251,K01251,K01251,K01251,K01251,K01251,K01251,K01251,K01251,K01251,K01251,K01251,K01251,K01251,K01251,K01251,K01251,K01251,K01251,K01251,K01251,K01251,K01251,K01251,K01251,K01251,K01251,K01251,K01251,K01251,K01251,K01251,K01251,K01251,K01251,K01251,K01251,K01251,K01251,K01251,K01251,K01251,K01251,K01251,K01251,K01251,K01251,K01251,K01251,K01251,K01251,K01251,K01251,K01251,K01251,K01251,K01251,K01251,K01251,K01251,K01251,K01251,K01251,K01251,K01251,K01251,K01251,K01251,K01251,K01251,K01251,K01251,K01251,K01251,K01251,K01251,K01251,K01251,K01251,K01251,K01251,K01251,K01251,K01251,K01251,K01251,K01251,K01251,K01251,K01251,K01251,K01251,K01251,K01251,K01251,K01251,K01251,K01251,K01251,K01251,K01251,K01251,K01251,K01251,K01251,K01251,K01251,K01251,K01251,K01251,K01251,K01251,K01251,K01251,K01251,K01251,K01251,K01251,K01251,K01251,K01251,K01251,K01251,K01251,K01251,K01251,K01251,K01251,K01251,K01251,K01251,K01251,K01251,K01251,K01251,K01251,K01251,K01251,K01251,K01251,K01251,K01251,K01251,K01251,K01251,K01251,K01251,K01251,K01251,K01251,K01251,K01251,K01251,K01251,K01251,K01251,K01251,K01251,K01251,K01251,K01251,K01251,K01251,K01251,K01251,K01251,K01251,K01251,K01251,K01251,K01251,K01251,K01251,K01251,K01251,K01251,K01251,K01251,K01251,K01251,K01251,K01251,K01251,K01251,K01251,K01251,K01251,K01251,K01251,K01251,K01251,K01251,K01251,K01251,K01251,K01251,K01251,K01251,K01251,K01251,K01251,K01251,K01251,K01251,K01251,K01251,K01251,K01251,K01251,K01251,K01251,K01251,K01251,K01251,K01251,K01251,K01251,K01251,K01251,K01251,K01251,K01251,K01251,K01251,K01251,K01251,K01251,K01251,K01251,K01251,K01251,K01251,K01251,K01251,K01251,K01251,K01251,K01251,K01251,K01251,K01251,K01251,K01251,K01251,K01251,K01251,K01251,K01251,K01251,K01251,K01251,K01251,K01251,K01251,K01251,K01251,K01251,K01251,K01251,K01251,K01251,K01251,K01251,K01251,K01251,K01251,K01251,K01251,K01251,K01251,K01251,K01251,K01251,K01251,K01251,K01251,K01251,K01251,K01251,K01251,K01251,K01251,K01251,K01251,K01251,K01251,K01251,K01251,K01251,K01251,K01251,K01251,K01251,K01251,K01251,K01251,K01251,K01251,K01251,K01251,K01251,K01251,K01251,K01251,K01251,K01251,K01251,K01251,K01251,K01251,K01251,K01251,K01251,K01251,K01251,K01251,K01251,K01251,K01251,K01251,K01251,K01251,K01251,K01251,K01251,K01251,K01251,K01251,K01251,K01251,K01251,K01251,K01251,K01251,K01251,K01251,K01251,K01251,K01251,K01251,K01251,K01251,K01251,K01251,K01251,K01251,K01251,K01251,K01251,K01251,K01251,K01251,K01251,K01251,K01251,K01251,K01251,K01251,K01251,K01251,K01251,K01251,K01251,K01251,K01251,K01251,K01251,K01251,K01251,K01251,K01251,K01251,K01251,K01251,K01251,K01251,K01251,K01251,K01251,K01251,K01251,K01251,K01251,K01251,K01251,K01251,K01251,K01251,K01251,K01251,K01251,K01251,K01251,K01251,K01251,K01251,K01251,K01251,K01251,K01251,K01251,K01251,K01251,K01251,K01251,K01251,K01251,K01251,K01251,K01251,K01251,K01251,K01251,K01251,K01251,K01251,K01251,K01251,K01251,K01251,K01251,K01251,K01251,K01251,K01251,K01251,K01251,K01251,K01251,K01251,K01251,K01251,K01251,K01251,K01251,K01251,K01251,K01251,K01251,K01251,K01251,K01251,K01251,K01251,K01251,K01251,K01251,K01251,K01251,K01251,K01251,K01251,K01251,K01251,K01251,K01251,K01251,K01251,K01251,K01251,K01251,K01251,K01251,K01251,K01251,K01251,K01251,K01251,K01251,K01251,K01251,K01251,K01251,K01251,K01251,K01251,K01251,K01251,K01251,K01251,K01251,K01251,K01251,K01251,K01251,K01251,K01251,K01251,K01251,K01251,K01251,K01251,K01251,K01251,K01251,K01251,K01251,K01251,K01251,K01251,K01251,K01251,K01251,K01251,K01251,K01251,K01251,K01251,K01251,K01251,K01251,K01251,K01251,K01251,K01251,K01251,K01251,K01251,K01251,K01251,K01251,K01251,K01251,K01251,K01251,K01251,K01251,K01251,K01251,K01251,K01251,K01251,K01251,K01251,K01251,K01251,K01251,K01251,K01251,K01251,K01251,K01251,K01251,K01251,K01251,K01251,K01251,K01251,K01251,K01251,K01251,K01251,K01251,K01251,K01251,K01251,K01251,K01251,K01251,K01251,K01251,K01251,K01251,K01251,K01251,K01251,K01251,K01251,K01251,K01251,K01251,K01251,K01251,K01251,K01251,K01251,K01251,K01251,K01251,K01251,K01251,K01251,K01251,K01251,K01251,K01251,K01251,K01251,K01251,K01251,K01251,K01251,K01251,K01251,K01251,K01251,K01251,K01251,K01251,K01251,K01251,K01251,K01251,K01251,K01251,K01251,K01251,K01251,K01251,K01251,K01251,K01251,K01251,K01251,K01251,K01251,K01251,K01251,K01251,K01251,K01251,K01251,K01251,K01251,K01251,K01251,K01251,K01251,K01251,K01251,K01251,K01251,K01251,K01251,K01251,K01251,K01251,K01251,K01251,K01251,K01251,K01251,K01251,K01251,K01251,K01251,K01251,K01251,K01251,K01251,K01251,K01251,K01251,K01251,K01251,K01251,K01251,K01251,K01251,K01251,K01251,K01251,K01251,K01251,K01251,K01251,K01251,K01251,K01251,K01251,K01251,K01251,K01251,K01251,K01251,K01251,K01251,K01251,K01251,K01251,K01251,K01251,K01251,K01251,K01251,K01251,K01251,K01251,K01251,K01251,K01251,K01251,K01251,K01251,K01251,K01251,K01251,K01251,K01251,K01251,K01251,K01251,K01251,K01251,K01251,K01251,K01251,K01251,K01251,K01251,K01251,K01251,K01251,K01251,K01251,K01251,K01251,K01251,K01251,K01251,K01251,K01251,K01251,K01251,K01251,K01251,K01251,K01251,K01251,K01251,K01251,K01251,K01251,K01251,K01251,K01251,K01251,K01251,K01251,K01251,K01251,K01251,K01251,K01251,K01251,K01251,K01251,K01251,K01251,K01251,K01251,K01251,K01251,K01251,K01251,K01251,K01251,K01251,K01251,K01251,K01251,K01251,K01251,K01251,K01251,K01251,K01251,K01251,K01251,K01251,K01251,K01251,K01251,K01251,K01251,K01251,K01251,K01251,K01251,K01251,K01251,K01251,K01251,K01251,K01251,K01251,K01251,K01251,K01251,K01251,K01251,K01251,K01251,K01251,K01251,K01251,K01251,K01251,K01251,K01251,K01251,K01251,K01251,K01251,K01251,K01251,K01251,K01251,K01251,K01251,K01251,K01251,K01251,K01251,K01251,K01251,K01251,K01251,K01251,K01251,K01251,K01251,K01251,K01251,K01251,K01251,K01251,K01251,K01251,K01251,K01251,K01251,K01251,K01251,K01251,K01251,K01251,K01251,K01251,K01251,K01251,K01251,K01251,K01251,K01251,K01251,K01251,K01251,K01251,K01251,K01251,K01251,K01251,K01251,K01251,K01251,K01251,K01251,K01251,K01251,K01251,K01251,K01251,K01251,K01251,K01251,K01251,K01251,K01251,K01251,K01251,K01251,K01251,K01251,K01251,K01251,K01251,K01251,K01251,K01251,K01251,K01251,K01251,K01251,K01251,K01251,K01251,K01251,K01251,K01251,K01251,K01251,K01251,K01251,K01251,K01251,K01251,K01251,K01251,K01251,K01251,K01251,K01251,K01251,K01251,K01251,K01251,K01251,K01251,K01251,K01251,K01251,K01251,K01251,K01251,K01251,K01251,K01251,K01251,K01251,K01251,K01251,K01251,K01251,K01251,K01251,K01251,K01251,K01251,K01251,K01251,K01251,K01251,K01251,K01251,K01251,K01251,K01251,K01251,K01251,K01251,K01251,K01251,K01251,K01251,K01251,K01251,K01251,K01251,K01251,K01251,K01251,K01251,K01251,K01251,K01251,K01251,K01251,K01251,K01251,K01251,K01251,K01251,K01251,K01251,K01251,K01251,K01251,K01251,K01251,K01251,K01251,K01251,K01251,K01251,K01251,K01251,K01251,K01251,K01251,K01251,K01251,K01251,K01251,K01251,K01251,K01251	1704281,1669532,1714429,1675590,1717277,1724462,1671981,1706444,1709950,1713934,1720888,1670660,1689614,1672529,1689595,1711212,1703306,1684874,1709545,1685191,1686005,1699360,1676259,1711747,1693265,1700881,1673406,1673416,1675084,1713267,1696603,1710425,1688333,1716076,1719230,1718366,1724766,1720018,1678645,1680181,1677616,1725779,179672,183966,222194,175733,226337,175469,179986,208914,215500,225417,198377,202896,203874,218233,175283,220257,204473,218009,220850,175079,193608,176763,197203,213834,177917,213158,226421,187980,184771,186854,203763,228618,222902,206825,218352,189891,213664,174753,213396,181503,182068,229651,220284,229223,1020336,993679,998515,1008315,988645,1033247,980512,988001,1002355,1022934,1034680,1009627,985324,998916,996778,1033213,993741,998721,979623,990709,1021078,983832,1032873,998474,1001072,1026454,43419,38837,50739,11233,16975,22525,32485,49728,53893,53897,41455,30790,38992,56031,9877,20163,26927,55904,38239,55947,13912,34778,55033,8612,10573,18581,32126,48380,6043,11366,11800,21680,31618,24091,3420,36776,56533,368085,372529,364371,370021,397948,366639,385489,391401,360167,387325,351061,392088,398566,348158,401888,372148,346133,350314,357164,368606,371304,374688,386686,396918,388962,366523,368866,391443,360825,371630,377170,387781,380902,383640,1064657,1037522,1037577,1046145,1081281,1091536,1047365,1076592,1036443,1063253,1048754,1086474,1086684,1087982,1045789,1044731,1069307,1066007,1036389,1082783,1088315,1040859,1074598,1055678,1070810,1075870,1088744,1062626,1070218,1072748,1088543,1040770,1727129,1737200,1739244,1775163,1741641,1779277,1752897,1770664,1760934,1749335,1756331,1728276,1743155,1759284,1782331,1734026,1736483,1758649,1779423,1736297,1778991,1728995,1757730,1734131,1756275,1732158,1735456,1738045,1778443,1742901,1752006,1764979,1768575,1732922,1777743,1781853,1760066,241447,250002,287077,248463,256492,237517,254999,270201,261433,270773,277041,250849,255420,269669,286887,231349,242294,245751,251946,244347,264759,271537,264891,233955,257258,238804,253668,275093,287274,250365,255567,287322,270401,261332,247358,270981,265657,270533,1408783,1389452,1396921,1398338,1412444,1419447,1384203,1402140,1430751,1398603,1431740,1403099,1390496,1415559,1419388,1430973,1394710,1412619,1417388,1426436,1414426,1393203,1410787,1386317,1400366,1398625,1430364,1405684,1400718,1429409,2994588,3034599,3003172,3014253,3032677,3019867,2996554,3032609,3038394,3003659,2998736,3027277,3044628,3049370,3026952,2995187,3008805,3019821,3021458,3044481,2997517,3017814,3042534,2996420,3018507,2994213,3013703,3027289,3030248,3007111,1381403,1326196,1324789,1336459,1381103,1339407,1363635,1375083,1376352,1357782,1367952,1353936,1381391,1343334,1331535,1361357,1333992,1347501,1377692,1350318,1326987,1348299,1361858,1365427,1377416,1327380,1331356,1345933,1347936,1374381,1336137,1364505,1378180,1363898,1336158,1328726,1329221,1331479,1366146,1373983,1346660,1362460,1371198,1381334,1380902,1861735,1860077,1883403,1893045,1882328,1877874,1878861,1847698,1869083,1896235,1863477,1864541,1882727,1889683,1859092,1871392,1888258,1859676,1854978,1872487,1885452,1864453,1887275,1885363,1881230,1862922,1875720,1844271,1846262,1856481,1866217,1880539,1871170,1884888,3480914,3511152,3469231,3457942,3490610,3507863,3454641,3485724,3502341,3456944,3471790,3486675,3497671,3458361,3497911,3462473,3499363,3467299,3493674,3496548,3509217,3476729,3504924,3500081,3468611,3503629,3464161,3492329,3453810,3483890,3493154,3496075,3503402,3489713,3473003,3491018,3453971,3282469,3297444,3326350,3333960,3316953,3318315,3335494,3294784,3294675,3307779,3283131,3298128,3317886,3314496,3299398,3330160,3306847,3300586,3332926,3292439,3298049,3316512,3291675,3336355,3292927,3309290,3336969,3290787,3293416,3317562,3324475,3293081,3326242,3333518,3320167,3324410,3300733,2022942,2030572,2048348,2044127,2070538,2038880,2021076,2034095,2034445,2048853,2057341,2069555,2031179,2056053,2060614,2071979,2027001,2042865,2055588,2069303,2071101,2015504,2031389,2026763,2055896,2026107,2028431,2058103,2016269,2067803,2035775,2069116,2060556,2044819,2065350,2043794,2066165,3363429,3364285,3383010,3388732,3342285,3379212,3389736,3347366,3353079,3353632,3364342,3392020,3376603,3366964,3392942,3373993,3341288,3349112,3370725,3383852,3351437,3359785,3382511,3388471,3343483,3390289,3392391,3370328,3358603,3383440,3384592,3382055,3340150,3358194,3367937,3381668,2562343,2573075,2575814,2586760,2587080,2587632,2557192,2559964,2578616,2538420,2569742,2566741,2580476,2564428,2537300,2567013,2535246,2552268,2573051,2577469,2564881,2543348,2538825,2542208,2558209,2572367,2588179,2541580,2553760,2559553,2561027,2575741,2541288,2560979,2575238,2569653,2549708,2553482,2559660,2589210,2573368,2557086,2548648,2559178,2900285,2914752,2926770,2923740,2910685,2891198,2908758,2912673,2884533,2887092,2921395,2935103,2879876,2902890,2906437,2908999,2925548,2899837,2900642,2902594,2920852,2931343,2906922,2878178,2885491,2922304,2934901,2920242,2917789,2880387,2888005,2901279,2901060,2900630,2927530,2888916,2911976,3411270,3414327,3426370,3435622,3413199,3403846,3437936,3410144,3411119,3403217,3434341,3450931,3436095,3409542,3427434,3438585,3452308,3405766,3433023,3442700,3412999,3447182,3430428,3449281,3444536,3425949,3415706,3433448,3423615,3400774,1216861,1220813,1221416,1238559,1250989,1257163,1240152,1231131,1238176,1253513,1209417,1225413,1254151,1228613,1232183,1257307,1237849,1241667,1263373,1262057,1224745,1227870,1223036,1246745,1218128,1210839,1220521,1222806,1254509,1261504,1264198,1209622,1247746,1240578,1250642,1215317,1223787,1257025,1258213,1246592,1209056,1245891,1209725,1215685,1246390,1236832,1236882,1249543,1235826,1237307,1262986,1236401,1243128,2772321,2790500,2809600,2793223,2767667,2797364,2798485,2777528,2817172,2767059,2796808,2807844,2813662,2774477,2798735,2801928,2805790,2775098,2799133,2792839,2775972,2764862,2768211,2774578,2788807,2292370,2295302,2258059,2267802,2298618,2247933,2255234,2258009,2276166,2288629,2256248,2284024,2297673,2275315,2258650,2273825,2277591,2284294,2287850,2272265,2269380,2293984,2272849,2277209,2247546,2254971,2292774,2289580,2282227,2263128,3153297,3159517,3150664,3124629,3152220,3118669,3137756,3138864,3160650,3149721,3154733,3119838,3141365,3159492,3139930,3156563,3160497,3137620,3142355,3124845,3135102,3127771,3131854,3145645,3113281,3117792,3137757,3160967,3113611,3132453,3125639,3143367,3165905,3135560,3155640,3129605,3145488,3162368,3108363,3112698,3122632,2735469,2706335,2738903,2752312,2759550,2735676,2710055,2721128,2725115,2739833,2762556,2712976,2719634,2742551,2758163,2705836,2749442,2736937,2760499,2734167,2709729,2719748,2725354,2746611,2709845,2743921,2739633,2716968,2734624,2746481,1924971,1900877,1924854,1931425,1907135,1929661,1936636,1909519,1921108,1944113,1900224,1904801,1910500,1929388,1943986,1938318,1947301,1948096,1930422,1943844,1912898,1915521,1957009,1935376,1909317,1914248,1914120,1917116,1918779,1957060,1913104,1947390,947673,957111,934150,959863,936627,922014,932153,976000,957733,925643,927602,931104,946235,967348,926060,964987,948460,953229,977776,940347,976345,973653,924871,928970,936890,931432,927122,950883,964472,965919,935008,963967,3560053,3567219,3542897,3515471,3534150,3556519,3561904,3544816,3559906,3516530,3533712,3549494,3564654,3538027,3561267,3527689,3528801,3543292,3561524,3561666,3512862,3525941,3544105,3549917,3560214,3562484,3554491,3547232,3550961,3511294,3565789,3553848,3534508,3554658,3558409,1618145,1627432,1617133,1656840,1627433,1627399,1635996,1631432,1635232,1662746,1668174,1637050,1619663,1619855,1629631,1644496,1665729,1666516,1612267,1629825,1620370,1642826,1668156,1635716,1625560,1641370,1652838,1646175,1634279,2861747,2867841,2834804,2822991,2845648,2872081,2821057,2850519,2851671,2871272,2852685,2857162,2865165,2854084,2846631,2862602,2876895,2847938,2827911,2875487,2849957,2872881,2826134,2854828,2855293,2873872,2842063,2855241,2826409,2842962,2859322,2874306,488392,460581,500520,500945,467388,491544,499364,506934,504571,464217,480224,496404,478262,461604,483884,506587,502702,488316,493525,477191,485348,492915,508010,501059,474706,499921,502566,472566,477489,503666,505221,504137,494694,502260,496581,504246,469598,489108,512894,493316,499690,532279,552411,561804,559527,548777,521828,535768,537918,574077,544292,536363,556020,528674,572413,530016,548140,550806,575509,533880,524803,575044,532929,530222,543522,524635,561817,525514,539176,547351,552148,3603849,3624255,3595059,3586604,3591665,3622393,3595778,3619745,3590226,3568941,3576138,3592671,3573359,3594011,3608202,3609630,3570498,3590286,3618569,3617435,3575728,3585349,3613472,3574299,3604484,3596607,3596300,3614351,3616893,3577503,3584078,3587287,3585058,3595992,3619022,3603170,3583194,3616735,2461184,2461386,2422482,2451990,2459612,2457472,2427636,2441578,2441892,2444679,2455865,2468091,2445764,2426667,2424072,2454535,2422811,2421334,2455716,2444835,2428975,2430460,2444998,2457665,2463835,2471356,2473864,2474434,2457078,2458933,2459644,2423630,2418365,2451035,2448444,2426418,2446669,2470453,2970105,2944487,2973114,2967446,2954106,2963227,2985446,2947133,2980887,2948488,2988116,2943846,2939523,2946813,2948857,2970259,2951190,2940345,2941358,2949817,2955263,2988531,2976875,2977019,2939933,2399550,2401597,2409199,2360577,2360172,2377460,2382629,2402143,2404365,2367496,2376132,2406509,2396064,2399248,2367999,2397512,2408698,2362680,2374837,2416760,2381214,2391174,2416908,2411937,2379509,2386223,2414823,2370049,2381596,2410601,2362736,3250150,3234565,3224845,3246667,3236004,3228525,3258225,3266473,3259863,3240087,3250371,3276768,3253744,3272445,3227617,3244088,3250731,3252720,3272610,3275171,3254109,3238189,3264776,3246421,3252685,3279056,3236850,3231903,3278630,3255865,3269584,3230267,3239698,3277913,3235321,3253716,3641002,3673686,3679787,3658542,3629790,3639153,3653975,3676601,3639641,3641869,3665100,3683234,3636417,3681037,3682380,3655803,3678935,3638924,3645892,3654880,3661497,3674275,3646573,3651707,3669262,3664544,3670864,3646783,3634747,3675033,3642823,3666175,3640719,3660395,3644990,763466,766879,770456,791939,796473,805237,805790,779429,781905,791385,774449,797122,789181,794706,803362,805558,770243,771776,756787,790579,794198,800503,749170,767147,750426,754972,755888,768732,785820,801413,802268,758220,789650,750871,777282,786267,805457,753151,796431,804879,755726,756057,1286264,1303866,1294813,1278923,1266875,1304128,1303526,1314814,1300857,1270862,1286235,1300950,1317886,1287922,1282166,1269329,1276617,1277534,1290792,1313045,1323572,1267077,1312191,1314694,1314262,1310242,1281486,1297439,1279303,1282313,1296547,1292907,1293351,1275642,1280348,2644362,2634075,2623054,2610380,2594849,2595565,2601667,2598466,2640261,2640702,2607206,2630230,2628444,2591699,2602373,2625758,2637473,2617274,2625786,2638641,2641779,2617133,2607164,2628827,2644969,2633279,2638185,2604893,2630801,453174,430229,455194,446929,455993,432986,457698,429283,458777,404023,434297,421851,444786,454926,411965,454980,407647,432450,411680,443506,458363,452158,417861,446327,449439,291282,299003,291751,330920,344289,310065,333054,289585,317327,320058,323039,327765,343993,305945,321973,335647,340944,295955,297472,327933,291886,300728,319694,324950,342012,313017,296914,311445,335635,339085,291608,298691,343516,301647,306744,312665,331384,1206516,1170392,1170468,1176488,1167876,1196644,1182231,1196020,1179001,1163904,1166760,1199805,1205720,1173175,1190758,1156226,1161778,1174500,1187828,1189261,1190036,1180815,1167738,1180975,1208681,1161980,1191537,1162790,1192420,1204105,1206106,1177572,1163134,1206017,1170907,809842,821213,836314,839418,857442,845016,863411,848442,826338,830845,833372,823469,831096,858899,808132,838099,849827,854098,818202,857316,806978,814189,838228,807144,813058,813605,843147,805978,826130,838039,844967,822442,838456,820062,829414,859143,818679,819814,832800,851338,852024,835997,852947,1787345,1791429,1803947,1829403,1823914,1831773,1826439,1798431,1826683,1826618,1803652,1800102,1804213,1812489,1827443,1835906,1793684,1824447,1840538,1826623,1795279,1803178,1811761,1796078,1822851,1835031,1803214,1806404,1814893,1786458,1795023,1839193,1808822,1836849,1799180,1826158,1798843,1828275,1800139,1834356,2201823,2206315,2221788,2203689,2199538,2199568,2228689,2203476,2211256,2218498,2220154,2224346,2215555,2243541,2198530,2198885,2227861,2235208,2214813,2201183,2187686,2215598,2204731,2233205,2232709,2236462,2222387,2217269,2226213,2240433,2244359,2208376,2230843,2202015,2210833,2228185,2307157,2346469,2360004,2317189,2313969,2332997,2349747,2311774,2359893,2314641,2317406,2320406,2336869,2355641,2303272,2307559,2327372,2338462,2326830,2341746,2345156,2318281,2333717,2317681,2308593,2316754,2357155,2341628,2355332,2341793,2345452,2354341,2351081,2322342,2336367,2341104,2332425,2356955,2353041,2354641,2359237,2306579,1479672,1485767,1496201,1494141,1494207,1450444,1448550,1471484,1467651,1441122,1443571,1493156,1461901,1458639,1484169,1442122,1465202,1485019,1492974,1495118,1485710,1444243,1465203,1468569,1470188,1483963,1454891,1477796,1482377,1448749,1464937,1485154,1451853,1448575,1443122,1452234,1494040,3170768,3178976,3203856,3207066,3192136,3172939,3176422,3218988,3192400,3214863,3212159,3202497,3182519,3175868,3196841,3199843,3220782,3192237,3214969,3167714,3202331,3222917,3182674,3172701,3193185,3187778,3166876,3201200,3213878,3197356,3218125,3207539,3209229,3222832,3222927,3173306,168799,118597,146435,137740,158408,170181,140223,164904,150063,128613,138254,172574,162808,166507,122625,128550,132870,170905,168214,121383,144002,158184,158431,122629,145041,149052,138354,165954,145158,144529,162653,120806,169665,160047,139582,136867,171683,118321,101744,111870,87137,87916,69789,71916,108313,87467,88676,96410,88905,99065,74577,69628,75109,114034,69501,75305,70515,87470,107464,60109,80777,111955,80918,108695,82806,61994,64774,79222,92932,84670,93076,82443,88228,112213,69294,88615,76076,86484,90614,596954,591660,585209,601568,633063,584066,619615,588815,605387,616925,622258,598442,607763,629570,597804,628537,589962,613364,586571,604431,616319,595393,632652,600811,603199,610481,599253,600458,605774,581566,587517,610216,631411,633149,575660,619428,613430,1581528,1574568,1568300,1576154,1555631,1575844,1556661,1560309,1569376,1605498,1607392,1565198,1567970,1589465,1597838,1561185,1598774,1587867,1592953,1603469,1605809,1567534,1599800,1602648,1589092,1593737,1599668,1556063,1599751,1590108,1574459,1574992,1569085,1587287,1606131,1555327,1561728,1558376,2652615,2677647,2690843,2695736,2705080,2682360,2663740,2691321,2701692,2672145,2703641,2671275,2671792,2686106,2700445,2670782,2680349,2684671,2692279,2662974,2674640,2649210,2685938,2657443,2685701,2686789,2659672,2664239,2683864,2671653,2659679,2650700,2680400,2515636,2529984,2485801,2520753,2521756,2530801,2484316,2514227,2480370,2509557,2516234,2521375,2479799,2506767,2476564,2516471,2482799,2488229,2503957,2510680,2477661,2526446,2475636,2516131,2517465,2503296,2475375,2529318,2528677,2489218,2522493,2475835,2513329,2521449,669938,676554,657820,685098,649584,653059,668289,650641,659312,661728,663359,690225,667271,648165,661892,687431,670872,678370,657406,668319,674225,634326,677092,672714,634287,647632,670264,646051,648267,645200,652915,663034,688010,644367,634865,652652,662934,676380,683672,705467,720723,723997,698668,707098,702037,731359,692772,712603,693091,738014,711246,730892,736518,733797,739015,740170,715809,728369,738731,713184,734223,745512,726863,746258,747714,1108996,1127882,1146674,1149171,1139460,1108882,1132650,1143392,1126778,1131871,1135997,1130439,1133326,1102353,1111577,1114117,1147198,1096792,1111815,1134286,1137280,1138733,1145236,1150611,1108081,1098498,1128252,1135135,1094963,1125048,1114087,1135185,1143894,1102711,1120202,1141306,1145097,1114661,1124804,1134840,1148570,1975206,1977195,1988177,1997194,1981575,1958457,1964502,1993268,1957242,1977018,2005395,1986048,2014653,1964005,1967168,1991936,2006936,1985562,1982061,1965418,2001583,1982493,1998258,1988934,1970343,2009806,1970108,1981525,1985277,2001573,2001770,1999964,2000663,1990528,1986117,1496995,1497696,1501378,1508899,1526116,1502021,1544989,1499221,1498072,1531209,1544052,1501277,1518208,1535856,1543076,1549563,1497520,1524132,1551831,1498942,1501402,1502803,1520678,1532236,1548410,1535896,1506948,1523321,1544101,1503025,1523330,1546313,1546721,1520642,1510853,1513657,1526406,1516437,1517457,1545299,1521495,1538162,1545207,1516340,1504456,1521318,1547309,1531093,1534563,1511085,1516395,1525708,1532054,1504234,1553032,1527598,1503498,1523478,890051,890870,893841,880618,874425,881692,901720,870074,907920,919377,882420,918699,871610,908194,890028,891601,871119,881049,894818,880864,907152,867600,875015,912102,920622,875067,877473,877286,866615,875880,905400,889147,908325,916550,896886,899142,916084,892755,864833,890391,897640,903815,878425,875820,881371,3083678,3095728,3098458,3106222,3052580,3061561,3069575,3103242,3062832,3089397,3082168,3086892,3106009,3060869,3061146,3081439,3056241,3066842,3085386,3097473,3068384,3075192,3064673,3072926,3079076,3077428,3078850,3052297,3060170,3105881,3065092,3054309,3090960,3080518,3091004,3060757,2153148,2162818,2166754,2171290,2174702,2134520,2178034,2144379,2156866,2158201,2178749,2144573,2146025,2179707,2168570,2176699,2149022,2150689,2154985,2153152,2184856,2141599,2138058,2156428,2172543,2174443,2138662,2166444,2172693,2134924,2142755,2177523,2185547,2132024,2141967,2173632,2162109,2179140,2147884,2099654,2076997,2105837,2081211,2099466,2113259,2115678,2118666,2124457,2102975,2117848,2127938,2120669,2105047,2098151,2122630,2115516,2100373,2112824,2118639,2084575,2102678,2127246,2097223,2112795,2124067,2126964,2081096,2114937,2094910,2075734,2076803,2126722,1673941,1694623,1706155,1706871,1720568,1707032,1713404,1725272,1723049,1683597,1695912,1698718,1726163,1681837,1675830,1681648,1681957,1694094,1670916,1709143,1721062,1701360,1708301,1724863,1688899,1701100,1720095,1688157,1690117,1697359,1711103,1711793,1707022,1683176,1700420,1707920,1716200,1679889,1713163,1720071,1679276,1685105,1696960,1719585,1690516,1693035,1711530,1715895,1676348,1681722,1693575,1685721,1672761,1704562,1671218,1678775,219654,185571,198069,187609,175407,175694,178715,179458,193238,222030,222712,183474,225313,181400,212148,187508,188930,178233,207866,189524,207230,219580,190830,201562,177903,173990,180495,223353,222033,194290,218243,222553,224301,190442,197678,179034,199210,175991,183594,209858,226046,202440,190772,205245,204531,183404,207887,218214,208204,1012606,1022849,1034258,982339,982767,1015502,1032343,988703,1002524,1026993,982185,990494,1009857,1033254,1017886,1015340,1035691,989697,989917,1022110,995357,980597,997064,1026748,986897,998444,980017,995678,998022,1015681,1034679,1027088,1035277,979894,997369,1020667,1026396,1000990,1011852,1012450,978840,984996,985607,1030291,987075,997253,996045,1010898,988021,1025810,1020810,1026377,1013945,996316,1012241,984283,1011464,987496,998023,41727,5257,10323,28255,33333,40157,49605,25969,12790,12945,21237,4112,49026,15044,10433,44633,6989,4311,17144,20749,6142,37096,41412,30727,44048,51699,52840,29867,33181,44901,21483,46146,44932,46191,16431,30213,31988,33657,36664,5768,5971,50481,16135,5743,21464,33248,38192,16819,20982,54305,8685,36636,38020,49827,51568,54707,44725,47318,383119,395101,371219,358854,378764,366450,395099,358364,370440,381885,371914,386575,400131,354376,386981,359304,376053,376806,382662,390607,358435,379521,352792,382857,349366,353448,362895,373371,401778,346275,384185,360020,374389,358918,361605,374058,392851,373159,377132,387479,394778,368633,345891,390055,392783,347304,388233,390456,401793,385633,395537,399377,351666,351908,378663,380459,1056713,1043553,1055530,1064599,1088593,1091359,1056805,1085529,1037999,1052812,1058464,1064608,1065809,1090794,1057649,1036139,1061941,1088134,1042817,1074489,1078177,1066548,1082318,1054724,1074058,1037047,1056377,1090163,1041808,1054869,1061497,1048694,1050113,1068810,1083487,1051624,1036491,1090061,1081804,1087829,1090422,1038906,1077087,1080077,1056614,1066555,1070268,1088797,1089942,1077841,1054198,1085381,1764355,1754090,1784059,1765764,1760727,1731550,1744916,1753486,1776483,1782421,1741217,1783061,1740529,1741532,1749832,1738146,1741822,1753330,1778726,1730099,1746213,1749141,1778547,1779815,1766718,1767976,1741705,1768918,1773378,1775066,1778830,1757135,1737589,1756090,1760874,1763845,1769229,1774115,1780449,1730645,1758516,1729113,1730345,1750925,1779231,1779354,1778627,1735351,1770244,1751287,1760721,1732533,255652,241779,240442,240991,255826,261640,270227,273364,280114,269805,268437,279482,233550,234930,239303,286690,233932,235409,248887,282308,249157,261475,267527,287201,232035,246972,253001,255599,280151,244762,253643,236874,245687,230736,246954,247543,251680,270341,231281,234160,238422,248440,272724,285820,284316,1391830,1409434,1385638,1411788,1415096,1389060,1396225,1424212,1434474,1437319,1386348,1384941,1388531,1407579,1428149,1428218,1432800,1420083,1429671,1423197,1382556,1392201,1400863,1424110,1414324,1436862,1408072,1401878,1435226,1437366,1389784,1417822,1428477,1430712,1438243,1385667,1400912,1410374,1382509,1417830,1419620,1421801,1430660,1434580,1429462,1390167,1394795,1394873,1398357,1433364,1417506,1400798,1415475,1423778,1426289,1391777,1398188,1428596,1400340,2995688,3008199,3029326,3001529,3012775,2996879,3037191,3003487,3029954,3035254,3035454,3046986,3041422,3021975,3027632,3048691,2994688,3030175,3036309,3045257,3025210,3025925,3011536,3040827,3011069,3047914,3027247,3003235,2996266,3002994,3037713,3048532,3048714,3006455,3014040,3013541,3034769,2994988,3025450,3049226,3025757,3032936,2998854,3020705,2993999,3007126,3011147,3014571,3011608,3040093,1324321,1357505,1366034,1373127,1351368,1358197,1329173,1345568,1350071,1379597,1380053,1354054,1369454,1355220,1327050,1371019,1372161,1379150,1328247,1336377,1326866,1333142,1337986,1366947,1370406,1374568,1326110,1332587,1333318,1334773,1371062,1373247,1363582,1376778,1365424,1378328,1341571,1324991,1368765,1349217,1364082,1351631,1353227,1328113,1338749,1343752,1334523,1351483,1349101,1366962,1378345,1331255,1356521,1369548,1357149,1865244,1881073,1889474,1852411,1855120,1861245,1878841,1850534,1890990,1896409,1844656,1870464,1877599,1878396,1890452,1891386,1897340,1842281,1887873,1851585,1889550,1891023,1898927,1862263,1898566,1883694,1863016,1880914,1867733,1872590,1873842,1899089,1881320,1889092,1845951,1860960,1872197,1860726,1860738,1873984,1874289,1892356,1869325,1891027,1850195,1877072,1895498,1847467,1845309,1842822,1872852,1890603,1862370,3506922,3500717,3501090,3509899,3501366,3456260,3486753,3491552,3493529,3497278,3475680,3504461,3457159,3489444,3485554,3486702,3469163,3476636,3489746,3503256,3459820,3467369,3481818,3500674,3462529,3457339,3487265,3458951,3481336,3510498,3469694,3473909,3478268,3492133,3496994,3471085,3462711,3488957,3505754,3507519,3481859,3455157,3475915,3456033,3476957,3483038,3492085,3494816,3475715,3464734,3469918,3486755,3504058,3312418,3315460,3318863,3302022,3323538,3327568,3335244,3336494,3300151,3309770,3334121,3295681,3292867,3293761,3301440,3309402,3327808,3337913,3286112,3330509,3303855,3309032,3315650,3299878,3334122,3286604,3291096,3293214,3320779,3338124,3322417,3295862,3335015,3312743,3336981,3287053,3297674,3304460,3316751,3330153,3332203,3307420,3301030,3323716,3326367,3308975,3336684,3283132,3316943,3311025,3290673,3291921,3305451,3327890,3301874,3314334,3328159,2022739,2046972,2070062,2039941,2043399,2016383,2025109,2027579,2054063,2062215,2066616,2054789,2061211,2028246,2056851,2019115,2068482,2043282,2054021,2019682,2032942,2037067,2015623,2018889,2054556,2067608,2024825,2069734,2061517,2015531,2022597,2025706,2029669,2025540,2040584,2043069,2028524,2035869,2045820,2048199,2056135,2064802,2065251,2045388,2067888,2017230,2031731,2066953,2038511,2058513,2058333,2051302,2053266,2065038,2021298,2037938,2016412,2041708,2032737,2020390,2047905,2062576,3353202,3357636,3395011,3342698,3354112,3388325,3393990,3380033,3390298,3345844,3350463,3358003,3374647,3362841,3358263,3342027,3344011,3351469,3352859,3355731,3383733,3363923,3368821,3345335,3391680,3390470,3392888,3346554,3347589,3369015,3387974,3394800,3394962,3352824,3341526,3342185,3345813,3377413,3362733,3389008,3394616,3351832,3383858,3353099,3386418,3388606,3389220,3346401,3376381,3376606,3385336,3351245,2553963,2562527,2540242,2557477,2581606,2536155,2540556,2544682,2571173,2577636,2543379,2588608,2572797,2581592,2586491,2552570,2569383,2570542,2575477,2588360,2535794,2558231,2563732,2579361,2584080,2536807,2550409,2561336,2579522,2536803,2576772,2535653,2568775,2572441,2556063,2563606,2574679,2588434,2550470,2538043,2570541,2541320,2564558,2549098,2533131,2572492,2892171,2917225,2883680,2887411,2931362,2878726,2931565,2925088,2927612,2935087,2891264,2899176,2900001,2905398,2908187,2905448,2914414,2917819,2907709,2880030,2913780,2905430,2921016,2934077,2915169,2934172,2880689,2897249,2901253,2912419,2919117,2880964,2912169,2925510,2892383,2910470,2879498,2882285,2923203,2931730,2889161,2892032,2901842,2908723,2899460,2889699,2911918,2916137,2894234,2909301,2878755,2881737,2917359,2882961,2895025,2930186,3440223,3441253,3420928,3429374,3405539,3412110,3439511,3453266,3415047,3447855,3448145,3427835,3432230,3451517,3452261,3421773,3448789,3445138,3446357,3447589,3400257,3408690,3408693,3431854,3426707,3429539,3425248,3444100,3429774,3406093,3440170,3402830,3408620,3429856,3431097,3438000,3443000,3446998,3442580,3408966,3438300,3406895,3426630,3442429,3445553,3410894,3424108,3402641,3403799,3420243,3437855,3450945,3430972,3412090,3427198,3431693,3424480,3415463,3416695,3445296,3447592,3434274,3399196,3439247,1246470,1221306,1248778,1265019,1212124,1216239,1219754,1222462,1241738,1245492,1248532,1250247,1245199,1248531,1261246,1221854,1265895,1209243,1231709,1237472,1209250,1217741,1226740,1234174,1241577,1247452,1214839,1258158,1208959,1222167,1234743,1255769,1262068,1227554,1233099,1259923,1265934,1232081,1254194,1216994,1231637,1249027,1210858,1232395,1231284,1213723,1237420,1214192,1216859,1227454,1240467,1249274,1215504,1241463,1249616,1257981,1230142,1248871,1231158,1239786,1247415,1210936,1245079,1253477,1240583,1262656,1213280,1252220,2767295,2791236,2803097,2808270,2816872,2798813,2813257,2772629,2794113,2795737,2805431,2794225,2811384,2813483,2809687,2813653,2772917,2795947,2811644,2780597,2783234,2816145,2769780,2808431,2793718,2819330,2817601,2789423,2792588,2794501,2810147,2795679,2814399,2816825,2770708,2777847,2785853,2804175,2815863,2786486,2783958,2789030,2803338,2249256,2269863,2286813,2255409,2292749,2255760,2300418,2271483,2272103,2255136,2252845,2295995,2300216,2278548,2285420,2299989,2252275,2254571,2272866,2252344,2252159,2291893,2247385,2263081,2272298,2251089,2260769,2280708,2247452,2248274,2281298,2251444,2282650,2246681,2258181,2282874,2259496,2265548,2300413,2255508,2289459,2251566,2280943,2250971,2259440,2248784,2278583,2284806,2281361,2252195,2261991,2286478,2278930,2298616,3165614,3123454,3157957,3160318,3116501,3122749,3125693,3130734,3144943,3153007,3128309,3147126,3162410,3146540,3155889,3120069,3145459,3134228,3164026,3164705,3156611,3124714,3127269,3151849,3121193,3122953,3144262,3119320,3130319,3162360,3141301,3155061,3155874,3124646,3154040,3156055,3158074,3164477,3119315,3134117,3146479,3153529,3124566,3133844,3114291,3153031,3143424,3130460,3116523,3121626,3110506,3148472,3161144,2723748,2737666,2740565,2715161,2717412,2718546,2761628,2706217,2719081,2720812,2729197,2736823,2746653,2747748,2755708,2762695,2711334,2722490,2727750,2732424,2741008,2761577,2740220,2746818,2754136,2754031,2755940,2724753,2747977,2752129,2709814,2747437,2725657,2714389,2752828,2723509,2714271,2736724,2753693,2717678,2706965,2708961,2711444,2739056,2723535,2753542,2757576,2736382,2741786,2743962,2752240,2719362,2754253,2759793,2738795,2708874,2758016,2753025,1906821,1915479,1941526,1924537,1936789,1917930,1920207,1956090,1901104,1916204,1949720,1953435,1955906,1939147,1940278,1943751,1954632,1909219,1946748,1954879,1932511,1954028,1914447,1924264,1934324,1937773,1900789,1915441,1915759,1929792,1934123,1940895,1942679,1903101,1916997,1918549,1947368,1920704,1917022,1950675,1953508,1911409,1927723,1914782,1917791,1927020,1931291,1945467,1904313,1921704,1949934,1922867,1934746,1909007,1942648,1914283,1909785,1924752,1935730,1951003,1911329,1913161,1931483,944214,950568,964291,969018,971733,931956,939710,976811,958940,953794,961347,968398,971387,973613,930178,933131,974398,975055,931535,934223,960203,964766,925182,940221,965027,978194,939761,924335,933321,934497,956596,963167,975090,936679,944620,951298,922980,956569,964785,935997,946298,946547,961115,943732,925956,975412,945458,964605,970441,926799,956129,961081,929344,936636,939948,963518,951055,921841,925167,947279,930967,952668,956258,923617,954235,962171,971882,933807,932359,970286,927144,927331,950521,3524449,3558884,3524738,3558957,3516204,3553985,3535261,3556944,3537057,3564937,3566483,3517011,3517097,3538653,3541375,3523273,3513744,3543111,3544013,3547082,3555649,3523146,3526657,3535756,3551588,3528630,3565214,3566650,3522711,3525612,3532547,3513667,3520328,3549033,3561985,3534069,3540592,3541970,3557082,3550516,3560510,3539383,3567044,3527321,3552915,3564152,3565556,3520954,3561321,3520669,3530410,3522371,3526667,3551703,1650476,1653126,1669215,1634581,1623357,1622144,1633576,1624485,1636539,1637328,1639387,1616216,1617551,1652742,1631789,1659768,1645104,1631392,1640757,1656180,1622192,1637518,1641088,1654426,1615334,1663898,1614121,1657419,1657566,1665161,1665565,1619337,1630282,1659851,1666882,1620208,1620347,1644886,1620060,1624449,1653508,1613831,1651061,1666534,1636374,1626640,2833792,2861502,2866507,2866554,2875218,2826086,2826544,2841485,2826216,2848139,2856232,2864186,2866940,2862663,2827233,2840059,2860569,2873137,2878000,2852621,2823949,2823814,2824661,2833505,2823762,2844334,2827452,2857106,2839826,2876254,2877833,2841944,2872119,2856838,2848985,2867580,2866200,2877590,2851198,2841913,2854000,2832870,2839889,2834648,2846310,473311,495286,509060,466386,491142,494200,462944,483668,470499,501100,501337,505831,472438,503015,512631,485951,488235,496740,497776,474700,463138,488181,478368,493248,486332,471039,481173,482154,492200,505981,513591,490041,494284,507794,470468,481925,513526,505335,475315,498639,482570,508052,486207,546547,566676,557281,541371,566759,558757,560730,563465,569301,547558,521110,568272,561896,520830,522741,558672,532093,560114,531786,554062,520809,526455,533559,534154,545385,560750,524773,543864,561978,569851,559093,550887,551855,562193,554931,547768,569052,545346,551416,543739,540261,570410,523463,538792,537306,3570122,3575696,3592312,3598733,3612360,3617321,3584088,3599263,3581157,3582455,3623943,3569130,3614425,3571371,3594596,3622433,3577701,3607444,3617898,3621832,3572956,3576509,3577120,3581794,3624519,3576674,3599399,3613134,3592389,3609291,3571740,3592732,3601702,3601903,3611856,3612023,3581386,3622218,3602980,3613059,3581656,3615254,3607692,3570663,3598833,3612250,3617967,3571980,3624987,3569019,2474394,2420036,2424298,2448180,2450288,2474386,2428050,2431639,2446958,2461593,2419366,2459790,2432371,2455405,2461338,2457133,2444854,2448199,2435832,2453830,2469527,2454150,2449170,2464962,2472563,2473212,2442073,2472537,2469081,2473597,2451275,2470582,2939372,2953785,2988533,2983765,2988628,2939282,2941257,2941849,2947922,2956342,2965207,2971415,2977520,2968560,2991066,2953799,2991178,2991598,2969640,2968373,2976258,2954885,2964278,2936821,2951822,2954140,2954111,2985735,2988002,2984105,2939143,2936213,2943425,2945827,2954054,2965231,2944933,2941852,2942775,2949814,2975092,2979139,2953693,2971650,2945949,2992520,2967449,2964006,2980704,2991351,2947685,2953560,2964013,2966408,2987182,2940134,2949524,2954398,2963224,2982090,2989896,2944683,2378927,2382760,2401636,2399469,2407095,2361325,2374123,2375893,2377746,2386840,2389893,2398196,2402868,2403826,2410564,2373485,2367819,2381765,2371745,2394816,2400224,2401318,2417498,2389329,2409342,2364492,2405453,2388242,2400019,2380349,2393083,2392815,2402945,2364634,2412240,2385917,2409938,2411742,2417067,2367046,2363174,2376627,2388323,2406768,2377182,2397786,2409620,2411394,2369094,2412202,2380817,2399162,2409190,2393181,2417343,2410293,2368464,2382261,2405465,2363499,2381690,2388919,2415140,2363639,2370694,3244362,3236770,3252462,3270458,3241671,3278658,3223573,3280084,3280915,3272804,3263529,3242859,3257779,3224817,3228253,3248384,3275121,3250640,3225596,3243458,3246480,3254269,3254579,3260832,3225765,3244441,3266518,3224306,3265846,3280458,3236042,3275175,3235843,3248074,3255596,3248727,3270880,3649733,3669908,3629678,3651457,3658679,3664932,3655784,3653
337,3651857,3659415,3668491,3670407,3682370,3650913,3655077,3650819,3654809,3673156,3679212,3671669,3677113,3674151,3636693,3659695,3653895,3660443,3626577,3650319,3657517,3654770,3640508,3649593,3659686,3642447,3657434,3671173,3682855,3634656,3675770,3681646,3639580,3643818,3659648,3668100,3628874,3683212,3683624,3628792,3664298,3643606,3633679,3664272,3629471,3664658,3637919,3675901,756739,799534,799992,757271,758500,762368,756473,777741,769457,771395,790312,801723,803571,761674,774285,785242,791624,797821,783318,760748,795035,789346,794729,802607,761311,779441,782255,804122,751653,754023,769051,783701,785879,766226,804950,762267,757525,800291,797838,753230,755069,758959,780281,799570,774478,780005,754593,776394,776572,786671,787065,751260,781563,805546,777502,786897,778399,781860,794138,771417,775219,803054,753991,775181,783666,790124,777044,790338,796029,1307671,1278811,1302293,1315606,1288732,1275929,1277263,1279585,1300429,1306267,1321644,1274160,1307800,1323214,1295333,1321809,1279085,1296661,1320103,1320772,1270904,1309797,1274033,1312101,1321673,1270999,1300642,1313547,1284886,1276882,1321853,1280325,1281853,1289905,1296954,1303310,1267726,1302410,1304306,1285644,1313553,1318350,1318540,1302578,1323418,1269806,1312731,1313336,1315469,1270334,1313877,1280980,1307103,1320252,2592235,2593063,2597810,2611281,2640420,2608624,2609732,2590561,2591376,2625375,2643488,2645929,2617502,2633295,2646810,2635313,2621797,2626936,2593874,2623126,2632915,2620318,2622645,2599084,2604290,2615210,2636431,2641849,2647817,2592148,2600653,2618535,2633106,2635241,2615227,2619631,2638699,2598992,2647311,2636276,2600490,2615495,2621249,2608545,2611490,2627935,2623271,2629494,2632820,2646570,2596517,2626997,2635792,2603483,2633398,2616422,2633777,2644075,422132,437673,420026,435652,449408,406798,424624,439141,446294,456018,411357,419203,431121,444841,445570,448639,458490,410238,447823,445355,430588,435665,456140,446204,460371,411430,419331,445680,416331,449933,408870,420530,458792,412435,415743,459161,441365,441838,423573,450061,450481,435547,442342,443293,426255,432175,439322,431022,456450,403113,419476,438858,437139,457158,404006,419006,425618,444131,456739,408711,415141,418505,429101,431702,425296,428564,429158,302320,333475,337629,300563,305471,310721,313374,318227,324283,325116,340709,316677,329390,343942,318550,335453,313228,329907,344203,292111,298463,307092,332468,288741,299662,303709,341216,343471,335359,298937,344605,311344,298655,305805,310598,337063,300679,304385,325696,289439,328380,306836,324042,303316,289298,324193,337699,319403,322747,289239,1164138,1164130,1172683,1178928,1157783,1171666,1183201,1193887,1155690,1170676,1170219,1153811,1162979,1188624,1201587,1204729,1157242,1160522,1173950,1206030,1207581,1174835,1151613,1185866,1174759,1178524,1168980,1171497,1186569,1204604,1182846,1184688,1189637,1174171,1185679,1164238,1163783,1165672,1196745,1201267,1162119,1167427,1155613,1175921,1170154,1171505,1154882,824750,853110,857420,832147,832625,833790,811979,827159,851114,812689,819918,820339,842651,861106,851689,808705,847619,852702,845858,806530,834154,838602,842725,824251,833094,839525,853690,845236,821428,807300,851133,857147,812657,826699,830004,811145,806204,819261,822672,837936,831048,831319,853388,861086,822668,822778,827461,857702,840616,834590,841823,851310,862370,827243,839104,841826,862925,1817836,1826731,1835587,1784538,1801781,1805437,1808447,1821557,1825186,1789939,1790864,1802716,1804029,1786008,1799963,1806301,1815986,1825679,1823413,1841358,1787945,1795345,1815981,1818493,1839037,1837851,1811286,1829197,1837407,1787627,1805170,1812741,1826586,1787552,1836643,1791020,1794961,1815423,1817521,1823682,1817621,1818773,1822923,1793256,1797723,1821712,1788923,1788467,1816512,1824598,1793608,1828186,1819978,1828681,1791424,1795528,1804781,1809140,1833414,1833445,1837073,1805066,1814459,2193868,2230600,2212729,2241374,2192693,2194545,2204066,2215234,2220367,2188694,2240804,2201314,2203474,2233789,2206525,2209854,2215719,2221289,2200542,2212223,2190692,2215577,2237597,2238526,2240431,2219788,2223186,2226711,2190315,2191791,2197530,2217286,2220989,2214854,2198866,2238009,2212012,2240765,2196582,2230892,2241907,2198418,2218133,2231908,2222866,2236607,2243294,2193794,2226088,2234643,2199235,2223431,2215458,2216954,2310461,2314380,2359276,2315288,2332656,2343616,2349855,2341568,2350870,2330654,2331300,2351739,2352748,2325032,2331087,2331831,2356688,2312906,2304185,2323544,2305213,2306615,2309878,2319222,2320534,2330773,2348505,2310619,2353660,2358046,2346797,2353608,2306249,2328154,2347350,2355739,2327165,2331413,2346411,2352161,2308653,2319291,2308374,2342620,2354471,2304186,2340075,2355493,2303679,2313930,2308887,2311221,2342195,2354736,2357352,2305899,2303035,2307710,2344561,2326189,2308101,2326469,1449325,1470112,1475250,1490079,1465282,1473892,1474927,1483629,1486681,1464646,1470765,1479037,1482288,1496135,1456314,1469223,1479734,1480789,1462775,1491149,1484534,1468161,1474439,1456336,1447962,1471700,1449715,1481478,1488296,1463412,1484138,1486799,1458306,1439063,1449163,1488628,1494377,1494476,1495137,1442466,1464780,1459691,1462460,1445506,1458114,1491240,1454676,3175942,3210909,3185146,3170431,3201808,3205927,3171871,3212344,3213085,3180927,3188345,3194201,3205854,3191005,3220569,3223117,3184795,3166901,3202114,3206909,3213476,3222367,3179375,3181231,3200100,3220828,3196100,3176800,3190490,3210491,3207475,3210204,3211594,3165918,3175519,3211568,3215057,3213822,3219307,3176112,3205550,3217368,3205172,3183962,3202422,3205005,3213326,118709,126836,157388,166025,162724,118091,121311,126914,150320,160502,168244,153090,170949,127082,168490,159786,116702,118758,169786,156460,163520,126572,168618,117800,119739,130245,152638,163161,152994,163846,164801,115648,120436,131562,140853,165159,172680,150626,153199,157387,126186,141235,162108,122098,143143,160996,151292,160581,128284,131312,166517,122189,123071,147813,115221,118573,135727,62761,69439,72000,89850,76125,67158,63731,102398,104489,66393,78685,96092,109327,86257,100279,62183,105535,103405,105443,59137,62882,84270,70894,77128,105696,62154,106394,107360,79022,87625,71290,95094,84545,78298,84127,86578,64899,92394,103277,78182,65834,78998,76277,89251,583592,597205,630400,587697,605422,619493,599773,588163,593494,600009,608746,625149,631817,587640,603293,598575,577188,590843,605696,593322,593044,599514,610057,586307,621869,622016,630028,591619,600832,586905,597929,611630,602002,595282,630691,596782,594817,595529,597432,599688,610977,619551,621358,622385,586502,612684,620020,597784,578543,609553,602350,606211,622938,619070,630820,581008,591256,613041,624031,578417,1584350,1588050,1595623,1588556,1554390,1575077,1575897,1560351,1560663,1565131,1582313,1597551,1560737,1564617,1569608,1557333,1587383,1576469,1581900,1560009,1588436,1602845,1603954,1558420,1559944,1568615,1584672,1565636,1565225,1566938,1571865,1573884,1585542,1588445,1577836,1611529,1557154,1573596,1594138,1600624,1607914,1602457,1583373,1565016,1597943,1598428,1582640,1577771,1592011,1595069,1596044,1583556,1606033,1565646,1600447,1605314,1603641,1579550,1573123,1585896,1561128,1604755,1607244,1606070,2700824,2705128,2651084,2653706,2682973,2649337,2651384,2672367,2658736,2668442,2679813,2650611,2673643,2705230,2671314,2650886,2688767,2679335,2703096,2695410,2692921,2680771,2680911,2704496,2662815,2681349,2673432,2650112,2656459,2665394,2683190,2673453,2673754,2676568,2682362,2693794,2697109,2701615,2697467,2689719,2690520,2690535,2659243,2669657,2658989,2671962,2666055,2651646,2674988,2675048,2675180,2694100,2681652,2514490,2514538,2526183,2530548,2529542,2529923,2502141,2491560,2493271,2497196,2500481,2502531,2517187,2530670,2505463,2480268,2500289,2521660,2508637,2524126,2480822,2482403,2488011,2489685,2514939,2526305,2486849,2518455,2478147,2482296,2493563,2475683,2527341,2475225,2504630,2496127,2515125,2521907,2526123,2531095,2528800,2493743,2522066,2484529,2487932,2488866,2491514,2492138,2493746,2498680,2483274,2484954,2498366,2487961,684677,660624,666743,668031,679709,682743,686859,679153,671529,670670,680090,638421,674640,651039,635744,679608,680053,641441,677992,676975,670298,653106,645463,655324,650394,655130,655415,660703,668625,654224,634353,654524,685276,687581,673356,646678,644873,634149,645634,674749,686997,689438,689746,725141,726396,748291,699074,720480,732756,698983,738853,708888,732362,744359,745366,702338,714959,722906,731882,742679,719020,699375,726023,741882,741279,708526,710499,724918,738636,745043,717334,725638,736366,704948,694566,730424,739783,736150,710577,711292,714338,733136,743639,700965,735206,699077,693929,714195,696991,724253,1114197,1121369,1128198,1116432,1111523,1096782,1108914,1136261,1143067,1143789,1112017,1135585,1127841,1096204,1111878,1098241,1128334,1137809,1099705,1122797,1094158,1096680,1129034,1140505,1135350,1119118,1138664,1100036,1126230,1129720,1110708,1125170,1130892,1134637,1147802,1099432,1133748,1095394,1108456,1147257,1129355,1119936,1124926,1098170,1965201,1985246,2005072,2013152,1958802,1962797,1985427,1998676,1966368,1969407,1973440,1996768,1975440,1981151,1990649,2000865,1993998,1969005,1990618,1983226,2004197,1960505,1972766,2005447,1982667,1996378,1981958,1961866,1972175,1980916,1995516,2004887,2006955,1965809,2013672,2013683,1983121,2003078,1994414,2014658,1960866,1988408,1975343,2012621,2014189,1499096,1523546,1524699,1540325,1549166,1516326,1510622,1551349,1528405,1536678,1528894,1517220,1531852,1510992,1543267,1515247,1537388,1543021,1548280,1521047,1531793,1551604,1503279,1506810,1518321,1551748,1501566,1546217,1540789,1544914,1553388,1506770,1522904,1510050,1500779,1540279,1499005,1533404,1545253,1521025,1535573,1512260,1523463,1522457,1536290,1546490,1517514,1537693,1506407,1530940,1535726,1507828,881579,891248,896904,891975,902025,866959,890408,877217,877136,905991,883827,890247,863919,904322,863755,914212,910913,911714,896019,873466,898937,916530,875993,888686,896511,899632,902576,920987,866054,871484,869255,875853,878570,884283,901946,899623,905155,905012,875836,875906,879691,910384,911211,864297,872178,872200,913785,904084,863605,892832,904982,885639,908055,913477,900305,904666,918668,918792,913133,3051841,3065061,3065936,3090399,3102965,3061855,3074138,3100212,3079764,3067353,3095207,3060984,3077924,3085290,3065599,3105661,3065282,3093971,3104834,3087751,3101472,3064443,3080777,3088687,3102988,3104472,3093013,3074906,3076889,3054034,3054929,3092472,3097662,3054628,3071066,3076594,3086166,3092254,3105991,3093818,3065543,3084115,3095703,3098918,3068368,3073157,3074497,3082926,3090373,3077213,3100760,3069180,3072179,3063025,3069865,3053915,3078601,3090810,3080737,3089230,3091158,2179610,2183036,2185514,2173641,2146503,2171080,2176990,2130431,2136922,2146488,2147546,2161247,2169921,2151333,2142925,2138680,2173667,2171690,2176224,2152272,2158872,2132774,2153108,2158997,2186184,2147687,2157386,2137297,2151000,2135903,2152487,2157671,2142577,2146818,2147112,2180182,2169931,2180618,2147277,2136946,2148798,2161557,2165121,2165612,2179498,2151741,2160584,2174314,2130984,2133966,2165766,2166452,2176645,2139488,2172324,2173713,2179410,2129014,2081991,2077272,2122832,2129427,2084910,2126771,2108246,2122983,2092551,2079341,2106173,2107169,2084844,2097341,2105118,2105791,2080596,2114386,2119955,2120848,2123607,2098596,2081176,2093361,2094134,2080875,2087358,2105238,2073534,2079321,2079727,2128990,2112312,2111599,2112495,2091207,2096657,2106521,2118764,2095877,2114166,2123974,2098298,2098616,2117963,2117522,2096908,245,2418,3503,6116,6483,15927,18097,19133,31607,31994,59318,63795,77416,79028,92212,96017,97339,101197,102782,105631,121558,122163,129150,140845,141460,145387,148734,159148,165135,170248,178136,181827,183121,183755,188472,188937,191005,212899,217206,222048,227558,231842,234157,235609,237321,242393,250444,260849,262873,268733,276877,304547,305554,308217,308253,319307,319447,329542,330741,342399,346241,347744,358077,361570,371986,372422,376941,378130,383719,384521,386677,394145,405125,413306,417306,417816,423323,429944,431950,437357,439018,453752,464183,464467,468346,471963,476085,479669,483429,484476,493414,494973,505354,505990,507460,509494,512773,523435,531914,534089,539682,543356,551022,564718,567348,571519,576525,577168,577458,578011,580128,581129,582167,584027,584647,586324,586412,590330,593932,602101,602325,604802,606546,607919,607936,628802,631056,638653,638671,638928,641476,644660,651184,653867,657512,658957,679345,681558,693106,704942,707944,712597,714925,722770,725911,727212,731496,739008,748335,750357,750781,751644,765238,782840,797176,798860,810312,818570,841698,845415,865378,868012,882679,885331,887465,894507,900300,923145,925196,925568,931254,932963,937530,942588,943332,945297,947851,954440,956408,957405,968938,970802,973366,974859,989392,990092,1000848,1001052,1009324,1014061,1024318,1025092,1025368,1033979,1038630,1045728,1055964,1058943,1059369,1060847,1066226,1066988,1068884,1078554,1082448,1088772,1090913,1093651,1100345,1104771,1109518,1112059,1113439,1116291,1116728,1129845,1139597,1142792,1145117,1158838,1168316,1177346,1178887,1180481,1192647,1192977,1200333,1200884,1204712,1208219,1208844,1210007,1212020,1214605,1215736,1216274,1217930,1220142,1221549,1238333,1245209,1245796,1254390,1260156,1260579,1278771,1281730,1294750,1301546,1301923,1312593,1315563,1316629,1325313,1326037,1329392,1333421,1338822,1345265,1348911,1353741,1356121,1365259,1372789,1378999,1380634,1386173,1390131,1396273,1399005,1403697,1410512,1414038,1423415,1427039,1427205,1429929,1435162,1436452,1456011,1458484,1458623,1472907,1489489,1498182,1499357,1499820,1500799,1513825,1516669,1518832,1519743,1522000,1522351,1531003,1537768,1552278,1557449,1567341,1568357,1568723,1580451,1584419,1590139,1604040,1607801,1617991,1618463,1645541,1657462,1662242,1681337,1686983,1689696,1690986,1696344,1701603,1705124,1714174,1721436,1726538,1731238,1733324,1737005,1738957,1744042,1746300,1747329,1758823,1766749,1783838,1786966,1795765,1798946,1801467,1803362,1805287,1816146,1819402,1849575,1859047,1860160,1860881,1862950,1876052,1879349,1883299,1884961,1885338,1890912,1891836,1901556,1902231,1906276,1909231,1910216,1916307,1944743,1959199,1973767,1977066,1977890,1980020,1981559,1982291,1988931,1989531,1995065,1997948,2015408,2015926,2018660,2032172,2034495,2038717,2044552,2045827,2048679,2050985,2062641,2071796,2077567,2100162,2105964,2106294,2110619,2110636,2117923,2118991,2127078,2131185,2134486,2136860,2159702,2166354,2166455,2172131,2174230,2175302,2178774,2179620,2180743,2183926,2186663,2195203,2203554,2206971,2213293,2220484,2231935,2237787,2246884,2262010,2266190,2268257,2269309,2270858,2280011,2284780,2289694,2298660,2307357,2310979,2313529,2337911,2342345,2347844,2348066,2350226,2364733,2364773,2366376,2385788,2386532,2391203,2391400,2393786,2395626,2410340,2416699,2420648,2431542,2434936,2436751,2438810,2441071,2444989,2461126,2462433,2463435,2476879,2482143,2492369,2496079,2498535,2502015,2504796,2515635,2521336,2524907,2529286,2534659,2539470,2542324,2560087,2562070,2564729,2566349,2568535,2569724,2570402,2571140,2575308,2582761,2586951,2592175,2607334,2607505,2623939,2627705,2637934,2638331,2641700,2642815,2649794,2653898,2664355,2665156,2668066,2675047,2679016,2684309,2691192,2691547,2697616,2708132,2715297,2721498,2730920,2740326,2741431,2751068,2758360,2766850,2770235,2800258,2802710,2804494,2807950,2815731,2817220,2820214,2831093,2839271,2851091,2858320,2868084,2868420,2869923,2876467,2877184,2882545,2884044,2891316,2901601,2902881,2905604,2913151,2914795,2926055,2928060,2928346,2948119,2952571,2972039,2976913,2980001,2985128,2997514,3002437,3005267,3010927,3012337,3019574,3022412,3034465,3036867,3037504,3040831,3042008,3042756,3057383,3059779,3073783,3079158,3089253,3098409,3108884,3109046,3110837,3111692,3120085,3121218,3126162,3127586,3140269,3158256,3159695,3164210,3166546,3168613,3173874,3177741,3178405,3183134,3183462,3187669,3188452,3198040,3202202,3204380,3209182,3209587,3213680,3213902,3223538,3227760,3242789,3243227,3248613,3249842,3279592,3282712,3283127,3287439,3291060,3303000,3312767,3315583,3315635,3318318,3325080,3328817,3332853,3335119,3343819,3344858,3360191,3360435,3366004,3373079,3373161,3374055,3377912,3381924,3385084,3385582,3389533,3390541,3390882,3391159,3400722,3411155,3411849,3414618,3416752,3429062,3430468,3436519,3437111,3443943,3444635,3448617,3463115,3469452,3483874,3486502,3489682,3493210,3500225,3501606,3506170,3519644,3528412,3528525,3539465,3543456,3546063,3578155,3582958,3590879,3605143,3606578,3608594,3614752,3633409,3634551,3638614,3646315,3648042,3654230,3657608,3672529,3674532,3681232	K00789 is present in multiple modules: M00609/M00034/M00035/M00368/M00953
M00368	MBS2_Stom_Bacteria	Ethylene biosynthesis, methionine => ethylene	Pathway modules	Amino acid metabolism	Cysteine and methionine metabolism	K00789 (K01762,K20772) K05933	0.333333	FALSE	0.333333	FALSE	NA	No enzymes unique to module	NA	K00789,K00789,K00789,K00789,K00789,K00789,K00789,K00789,K00789,K00789,K00789,K00789,K00789,K00789,K00789,K00789,K00789,K00789,K00789,K00789,K00789,K00789,K00789,K00789,K00789,K00789,K00789,K00789,K00789,K00789,K00789,K00789,K00789,K00789,K00789,K00789,K00789,K00789,K00789,K00789,K00789,K00789,K00789,K00789,K00789,K00789,K00789,K00789,K00789,K00789,K00789,K00789,K00789,K00789,K00789,K00789,K00789,K00789,K00789,K00789,K00789,K00789,K00789,K00789,K00789,K00789,K00789,K00789,K00789,K00789,K00789,K00789,K00789,K00789,K00789,K00789,K00789,K00789,K00789,K00789,K00789,K00789,K00789,K00789,K00789,K00789,K00789,K00789,K00789,K00789,K00789,K00789,K00789,K00789,K00789,K00789,K00789,K00789,K00789,K00789,K00789,K00789,K00789,K00789,K00789,K00789,K00789,K00789,K00789,K00789,K00789,K00789,K00789,K00789,K00789,K00789,K00789,K00789,K00789,K00789,K00789,K00789,K00789,K00789,K00789,K00789,K00789,K00789,K00789,K00789,K00789,K00789,K00789,K00789,K00789,K00789,K00789,K00789,K00789,K00789,K00789,K00789,K00789,K00789,K00789,K00789,K00789,K00789,K00789,K00789,K00789,K00789,K00789,K00789,K00789,K00789,K00789,K00789,K00789,K00789,K00789,K00789,K00789,K00789,K00789,K00789,K00789,K00789,K00789,K00789,K00789,K00789,K00789,K00789,K00789,K00789,K00789,K00789,K00789,K00789,K00789,K00789,K00789,K00789,K00789,K00789,K00789,K00789,K00789,K00789,K00789,K00789,K00789,K00789,K00789,K00789,K00789,K00789,K00789,K00789,K00789,K00789,K00789,K00789,K00789,K00789,K00789,K00789,K00789,K00789,K00789,K00789,K00789,K00789,K00789,K00789,K00789,K00789,K00789,K00789,K00789,K00789,K00789,K00789,K00789,K00789,K00789,K00789,K00789,K00789,K00789,K00789,K00789,K00789,K00789,K00789,K00789,K00789,K00789,K00789,K00789,K00789,K00789,K00789,K00789,K00789,K00789,K00789,K00789,K00789,K00789,K00789,K00789,K00789,K00789,K00789,K00789,K00789,K00789,K00789,K00789,K00789,K00789,K00789,K00789,K00789,K00789,K00789,K00789,K00789,K00789,K00789,K00789,K00789,K00789,K00789,K00789,K00789,K00789,K00789,K00789,K00789,K00789,K00789,K00789,K00789,K00789,K00789,K00789,K00789,K00789,K00789,K00789,K00789,K00789,K00789,K00789,K00789,K00789,K00789,K00789,K00789,K00789,K00789,K00789,K00789,K00789,K00789,K00789,K00789,K00789,K00789,K00789,K00789,K00789,K00789,K00789,K00789,K00789,K00789,K00789,K00789,K00789,K00789,K00789,K00789,K00789,K00789,K00789,K00789,K00789,K00789,K00789,K00789,K00789,K00789,K00789,K00789,K00789,K00789,K00789,K00789,K00789,K00789,K00789,K00789,K00789,K00789,K00789,K00789,K00789,K00789,K00789,K00789,K00789,K00789,K00789,K00789,K00789,K00789,K00789,K00789,K00789,K00789,K00789,K00789,K00789,K00789,K00789,K00789,K00789,K00789,K00789,K00789,K00789,K00789,K00789,K00789,K00789,K00789,K00789,K00789,K00789,K00789,K00789,K00789,K00789,K00789,K00789,K00789,K00789,K00789,K00789,K00789,K00789,K00789,K00789,K00789,K00789,K00789,K00789,K00789,K00789,K00789,K00789,K00789,K00789,K00789,K00789,K00789,K00789,K00789,K00789,K00789,K00789,K00789,K00789,K00789,K00789,K00789,K00789,K00789,K00789,K00789,K00789,K00789,K00789,K00789,K00789,K00789,K00789,K00789,K00789,K00789,K00789,K00789,K00789,K00789,K00789,K00789,K00789,K00789,K00789,K00789,K00789,K00789,K00789,K00789,K00789,K00789,K00789,K00789,K00789,K00789,K00789,K00789,K00789,K00789,K00789,K00789,K00789,K00789,K00789,K00789,K00789,K00789,K00789,K00789,K00789,K00789,K00789,K00789,K00789,K00789,K00789,K00789,K00789,K00789,K00789,K00789,K00789,K00789,K00789,K00789,K00789,K00789,K00789,K00789,K00789,K00789,K00789,K00789,K00789,K00789,K00789,K00789,K00789,K00789,K00789,K00789,K00789,K00789,K00789,K00789,K00789,K00789,K00789,K00789,K00789,K00789,K00789,K00789,K00789,K00789,K00789,K00789,K00789,K00789,K00789,K00789,K00789,K00789,K00789,K00789,K00789,K00789,K00789,K00789,K00789,K00789,K00789,K00789,K00789,K00789,K00789,K00789,K00789,K00789,K00789,K00789,K00789,K00789,K00789,K00789,K00789,K00789,K00789,K00789,K00789,K00789,K00789,K00789,K00789,K00789,K00789,K00789,K00789,K00789,K00789,K00789,K00789,K00789,K00789,K00789,K00789,K00789,K00789,K00789,K00789,K00789,K00789,K00789,K00789,K00789,K00789,K00789,K00789,K00789,K00789,K00789,K00789,K00789,K00789,K00789,K00789,K00789,K00789,K00789,K00789,K00789,K00789,K00789,K00789,K00789,K00789,K00789,K00789,K00789,K00789,K00789,K00789,K00789,K00789,K00789,K00789,K00789,K00789,K00789,K00789,K00789,K00789,K00789,K00789,K00789,K00789,K00789,K00789,K00789,K00789,K00789,K00789,K00789,K00789,K00789,K00789,K00789,K00789,K00789,K00789,K00789,K00789,K00789,K00789,K00789,K00789,K00789,K00789,K00789,K00789,K00789,K00789,K00789,K00789,K00789,K00789,K00789,K00789,K00789,K00789,K00789,K00789,K00789,K00789,K00789,K00789,K00789,K00789,K00789,K00789,K00789,K00789,K00789,K00789,K00789,K00789,K00789,K00789,K00789,K00789,K00789,K00789,K00789,K00789,K00789,K00789,K00789,K00789,K00789,K00789,K00789,K00789,K00789,K00789,K00789,K00789,K00789,K00789,K00789,K00789,K00789,K00789,K00789,K00789,K00789,K00789,K00789,K00789,K00789,K00789,K00789,K00789,K00789,K00789,K00789,K00789,K00789,K00789,K00789,K00789,K00789,K00789,K00789,K00789,K00789,K00789,K00789,K00789,K00789,K00789,K00789,K00789,K00789,K00789,K00789,K00789,K00789,K00789,K00789,K00789,K00789,K00789,K00789,K00789,K00789,K00789,K00789,K00789,K00789,K00789,K00789,K00789,K00789,K00789,K00789,K00789,K00789,K00789,K00789,K00789,K00789,K00789,K00789,K00789,K00789,K00789,K00789,K00789,K00789,K00789,K00789,K00789,K00789,K00789,K00789,K00789,K00789,K00789,K00789,K00789,K00789,K00789,K00789,K00789,K00789,K00789,K00789,K00789,K00789,K00789,K00789,K00789,K00789,K00789,K00789,K00789,K00789,K00789,K00789,K00789,K00789,K00789,K00789,K00789,K00789,K00789,K00789,K00789,K00789,K00789,K00789,K00789,K00789,K00789,K00789,K00789,K00789,K00789,K00789,K00789,K00789,K00789,K00789,K00789,K00789,K00789,K00789,K00789,K00789,K00789,K00789,K00789,K00789,K00789,K00789,K00789,K00789,K00789,K00789,K00789,K00789,K00789,K00789,K00789,K00789,K00789,K00789,K00789,K00789,K00789,K00789,K00789,K00789,K00789,K00789,K00789,K00789,K00789,K00789,K00789,K00789,K00789,K00789,K00789,K00789,K00789,K00789,K00789,K00789,K00789,K00789,K00789,K00789,K00789,K00789,K00789,K00789,K00789,K00789,K00789,K00789,K00789,K00789,K00789,K00789,K00789,K00789,K00789,K00789,K00789,K00789,K00789,K00789,K00789,K00789,K00789,K00789,K00789,K00789,K00789,K00789,K00789,K00789,K00789,K00789,K00789,K00789,K00789,K00789,K00789,K00789,K00789,K00789,K00789,K00789,K00789,K00789,K00789,K00789,K00789,K00789,K00789,K00789,K00789,K00789,K00789,K00789,K00789,K00789,K00789,K00789,K00789,K00789,K00789,K00789,K00789,K00789,K00789,K00789,K00789,K00789,K00789,K00789,K00789,K00789,K00789,K00789,K00789,K00789,K00789,K00789,K00789,K00789,K00789,K00789,K00789,K00789,K00789,K00789,K00789,K00789,K00789,K00789,K00789,K00789,K00789,K00789,K00789,K00789,K00789,K00789,K00789,K00789,K00789,K00789,K00789,K00789,K00789,K00789,K00789,K00789,K00789,K00789,K00789,K00789,K00789,K00789,K00789,K00789,K00789,K00789,K00789,K00789,K00789,K00789,K00789,K00789,K00789,K00789,K00789,K00789,K00789,K00789,K00789,K00789,K00789,K00789,K00789,K00789,K00789,K00789,K00789,K00789,K00789,K00789,K00789,K00789,K00789,K00789,K00789,K00789,K00789,K00789,K00789,K00789,K00789,K00789,K00789,K00789,K00789,K00789,K00789,K00789,K00789,K00789,K00789,K00789,K00789,K00789,K00789,K00789,K00789,K00789,K00789,K00789,K00789,K00789,K00789,K00789,K00789,K00789,K00789,K00789,K00789,K00789,K00789,K00789,K00789,K00789,K00789,K00789,K00789,K00789,K00789,K00789,K00789,K00789,K00789,K00789,K00789,K00789,K00789,K00789,K00789,K00789,K00789,K00789,K00789,K00789,K00789,K00789,K00789,K00789,K00789,K00789,K00789,K00789,K00789,K00789,K00789,K00789,K00789,K00789,K00789,K00789,K00789,K00789,K00789,K00789,K00789,K00789,K00789,K00789,K00789,K00789,K00789,K00789,K00789,K00789,K00789,K00789,K00789,K00789,K00789,K00789,K00789,K00789,K00789,K00789,K00789,K00789,K00789,K00789,K00789,K00789,K00789,K00789,K00789,K00789,K00789,K00789,K00789,K00789,K00789,K00789,K00789,K00789,K00789,K00789,K00789,K00789,K00789,K00789,K00789,K00789,K00789,K00789,K00789,K00789,K00789,K00789,K00789,K00789,K00789,K00789,K00789,K00789,K00789,K00789,K00789,K00789,K00789,K00789,K00789,K00789,K00789,K00789,K00789,K00789,K00789,K00789,K00789,K00789,K00789,K00789,K00789,K00789,K00789,K00789,K00789,K00789,K00789,K00789,K00789,K00789,K00789,K00789,K00789,K00789,K00789,K00789,K00789,K00789,K00789,K00789,K00789,K00789,K00789,K00789,K00789,K00789,K00789,K00789,K00789,K00789,K00789,K00789,K00789,K00789,K00789,K00789,K00789,K00789,K00789,K00789,K00789,K00789,K00789,K00789,K00789,K00789,K00789,K00789,K00789,K00789,K00789,K00789,K00789,K00789,K00789,K00789,K00789,K00789,K00789,K00789,K00789,K00789,K00789,K00789,K00789,K00789,K00789,K00789,K00789,K00789,K00789,K00789,K00789,K00789,K00789,K00789,K00789,K00789,K00789,K00789,K00789,K00789,K00789,K00789,K00789,K00789,K00789,K00789,K00789,K00789,K00789,K00789,K00789,K00789,K00789,K00789,K00789,K00789,K00789,K00789,K00789,K00789,K00789,K00789,K00789,K00789,K00789,K00789,K00789,K00789,K00789,K00789,K00789,K00789,K00789,K00789,K00789,K00789,K00789,K00789,K00789,K00789,K00789,K00789,K00789,K00789,K00789,K00789,K00789,K00789,K00789,K00789,K00789,K00789,K00789,K00789,K00789,K00789,K00789,K00789,K00789,K00789,K00789,K00789,K00789,K00789,K00789,K00789,K00789,K00789,K00789,K00789,K00789,K00789,K00789,K00789,K00789,K00789,K00789,K00789,K00789,K00789,K00789,K00789,K00789,K00789,K00789,K00789,K00789,K00789,K00789,K00789,K00789,K00789,K00789,K00789,K00789,K00789,K00789,K00789,K00789,K00789,K00789,K00789,K00789,K00789,K00789,K00789,K00789,K00789,K00789,K00789,K00789,K00789,K00789,K00789,K00789,K00789,K00789,K00789,K00789,K00789,K00789,K00789,K00789,K00789,K00789,K00789,K00789,K00789,K00789,K00789,K00789,K00789,K00789,K00789,K00789,K00789,K00789,K00789,K00789,K00789,K00789,K00789,K00789,K00789,K00789,K00789,K00789,K00789,K00789,K00789,K00789,K00789,K00789,K00789,K00789,K00789,K00789,K00789,K00789,K00789,K00789,K00789,K00789,K00789,K00789,K00789,K00789,K00789,K00789,K00789,K00789,K00789,K00789,K00789,K00789,K00789,K00789,K00789,K00789,K00789,K00789,K00789,K00789,K00789,K00789,K00789,K00789,K00789,K00789,K00789,K00789,K00789,K00789,K00789,K00789,K00789,K00789,K00789,K00789,K00789,K00789,K00789,K00789,K00789,K00789,K00789,K00789,K00789,K00789,K00789,K00789,K00789,K00789,K00789,K00789,K00789,K00789,K00789,K00789,K00789,K00789,K00789,K00789,K00789,K00789,K00789,K00789,K00789,K00789,K00789,K00789,K00789,K00789,K00789,K00789,K00789,K00789,K00789,K00789,K00789,K00789,K00789,K00789,K00789,K00789,K00789,K00789,K00789,K00789,K00789,K00789,K00789,K00789,K00789,K00789,K00789,K00789,K00789,K00789,K00789,K00789,K00789,K00789,K00789,K00789,K00789,K00789,K00789,K00789,K00789,K00789,K00789,K00789,K00789,K00789,K00789,K00789,K00789,K00789,K00789,K00789,K00789,K00789,K00789,K00789,K00789,K00789,K00789,K00789,K00789,K00789,K00789,K00789,K00789,K00789,K00789,K00789,K00789,K00789,K00789,K00789,K00789,K00789,K00789,K00789,K00789,K00789,K00789,K00789,K00789,K00789,K00789,K00789,K00789,K00789,K00789,K00789,K00789,K00789,K00789,K00789,K00789,K00789,K00789,K00789,K00789,K00789,K00789,K00789,K00789,K00789,K00789,K00789,K00789,K00789,K00789,K00789,K00789,K00789,K00789,K00789,K00789,K00789,K00789,K00789,K00789,K00789,K00789,K00789,K00789,K00789,K00789,K00789,K00789,K00789,K00789,K00789,K00789,K00789,K00789,K00789,K00789,K00789,K00789,K00789,K00789,K00789,K00789,K00789,K00789,K00789,K00789,K00789,K00789,K00789,K00789,K00789,K00789,K00789,K00789,K00789,K00789,K00789,K00789,K00789,K00789,K00789,K00789,K00789,K00789,K00789,K00789,K00789,K00789,K00789,K00789,K00789,K00789,K00789,K00789,K00789,K00789,K00789,K00789,K00789,K00789,K00789,K00789,K00789,K00789,K00789,K00789,K00789,K00789,K00789,K00789,K00789,K00789,K00789,K00789,K00789,K00789,K00789,K00789,K00789,K00789,K00789,K00789,K00789,K00789,K00789,K00789,K00789,K00789,K00789,K00789,K00789,K00789,K00789,K00789,K00789,K00789,K00789,K00789,K00789,K00789,K00789,K00789,K00789,K00789,K00789,K00789,K00789,K00789,K00789,K00789,K00789,K00789,K00789,K00789,K00789,K00789,K00789,K00789,K00789,K00789,K00789,K00789,K00789,K00789,K00789,K00789,K00789,K00789,K00789,K00789,K00789,K00789,K00789,K00789,K00789,K00789,K00789,K00789,K00789,K00789,K00789,K00789,K00789,K00789,K00789,K00789,K00789,K00789,K00789,K00789,K00789,K00789,K00789,K00789,K00789,K00789,K00789,K00789,K00789,K00789,K00789,K00789,K00789,K00789,K00789,K00789,K00789,K00789,K00789,K00789,K00789,K00789,K00789,K00789,K00789,K00789,K00789,K00789,K00789,K00789,K00789,K00789,K00789,K00789,K00789,K00789,K00789,K00789,K00789,K00789,K00789,K00789,K00789,K00789,K00789,K00789,K00789,K00789,K00789,K00789,K00789,K00789,K00789,K00789,K00789,K00789,K00789,K00789,K00789,K00789,K00789,K00789,K00789,K00789,K00789,K00789,K00789,K00789,K00789,K00789,K00789,K00789,K00789,K00789,K00789,K00789,K00789,K00789,K00789,K00789,K00789,K00789,K00789,K00789,K00789,K00789,K00789,K00789,K00789,K00789,K00789,K00789,K00789,K00789,K00789,K00789,K00789,K00789,K00789,K00789,K00789,K00789,K00789,K00789,K00789,K00789,K00789,K00789,K00789,K00789,K00789,K00789,K00789,K00789,K00789,K00789,K00789,K00789,K00789,K00789,K00789,K00789,K00789,K00789,K00789,K00789,K00789,K00789,K00789,K00789,K00789,K00789,K00789,K00789,K00789,K00789,K00789,K00789,K00789,K00789,K00789,K00789,K00789,K00789,K00789,K00789,K00789,K00789,K00789,K00789,K00789,K00789,K00789,K00789,K00789,K00789,K00789,K00789,K00789,K00789,K00789,K00789,K00789,K00789,K00789,K00789,K00789,K00789,K00789,K00789,K00789,K00789,K00789,K00789,K00789,K00789,K00789,K00789,K00789,K00789,K00789,K00789,K00789,K00789,K00789,K00789,K00789,K00789,K00789,K00789,K00789,K00789,K00789,K00789,K00789,K00789,K00789,K00789,K00789,K00789,K00789,K00789,K00789,K00789,K00789,K00789,K00789,K00789,K00789,K00789,K00789,K00789,K00789,K00789,K00789,K00789,K00789,K00789,K00789,K00789,K00789,K00789,K00789,K00789,K00789,K00789,K00789,K00789,K00789,K00789,K00789,K00789,K00789,K00789,K00789,K00789,K00789,K00789,K00789,K00789,K00789,K00789,K00789,K00789,K00789,K00789,K00789,K00789,K00789,K00789,K00789,K00789,K00789,K00789,K00789,K00789,K00789,K00789,K00789,K00789,K00789,K00789,K00789,K00789,K00789,K00789,K00789,K00789,K00789,K00789,K00789,K00789,K00789,K00789,K00789,K00789,K00789,K00789,K00789,K00789,K00789,K00789,K00789,K00789,K00789,K00789,K00789,K00789,K00789,K00789,K00789,K00789,K00789,K00789,K00789,K00789,K00789,K00789,K00789,K00789,K00789,K00789,K00789,K00789,K00789,K00789,K00789,K00789,K00789,K00789,K00789,K00789,K00789,K00789,K00789,K00789,K00789,K00789,K00789,K00789,K00789,K00789,K00789,K00789,K00789,K00789,K00789,K00789,K00789,K00789,K00789,K00789,K00789,K00789,K00789,K00789,K00789,K00789,K00789,K00789,K00789,K00789,K00789,K00789,K00789,K00789,K00789,K00789,K00789,K00789,K00789,K00789,K00789,K00789,K00789,K00789,K00789,K00789,K00789,K00789,K00789,K00789,K00789,K00789,K00789,K00789,K00789,K00789,K00789,K00789,K00789,K00789,K00789,K00789,K00789,K00789,K00789,K00789,K00789,K00789,K00789,K00789,K00789,K00789,K00789,K00789,K00789,K00789,K00789,K00789,K00789,K00789,K00789,K00789,K00789,K00789,K00789,K00789,K00789,K00789,K00789,K00789,K00789,K00789,K00789,K00789,K00789,K00789,K00789,K00789,K00789,K00789,K00789,K00789,K00789,K00789,K00789,K00789,K00789,K00789,K00789,K00789,K00789,K00789,K00789,K00789,K00789,K00789,K00789,K00789,K00789,K00789,K00789,K00789,K00789,K00789,K00789,K00789,K00789,K00789,K00789,K00789,K00789,K00789,K00789,K00789,K00789,K00789,K00789,K00789,K00789,K00789,K00789,K00789,K00789,K00789,K00789,K00789,K00789,K00789,K00789,K00789,K00789,K00789,K00789,K00789,K00789,K00789,K00789,K00789,K00789,K00789,K00789,K00789,K00789,K00789,K00789,K00789,K00789,K00789,K00789,K00789,K00789,K00789,K00789,K00789,K00789,K00789,K00789,K00789,K00789,K00789,K00789,K00789,K00789,K00789,K00789,K00789,K00789,K00789,K00789,K00789,K00789,K00789,K00789,K00789,K00789,K00789,K00789,K00789,K00789,K00789,K00789,K00789,K00789,K00789,K00789,K00789,K00789,K00789,K00789,K00789,K00789,K00789,K00789,K00789,K00789,K00789,K00789,K00789,K00789,K00789,K00789,K00789,K00789,K00789,K00789,K00789,K00789,K00789,K00789,K00789,K00789,K00789,K00789,K00789,K00789,K00789,K00789,K00789,K00789,K00789,K00789,K00789,K00789,K00789,K00789,K00789,K00789,K00789,K00789,K00789,K00789,K00789,K00789,K00789,K00789,K00789	1704281,1669532,1714429,1675590,1717277,1724462,1671981,1706444,1709950,1713934,1720888,1670660,1689614,1672529,1689595,1711212,1703306,1684874,1709545,1685191,1686005,1699360,1676259,1711747,1693265,1700881,1673406,1673416,1675084,1713267,1696603,1710425,1688333,1716076,1719230,1718366,1724766,1720018,1678645,1680181,1677616,1725779,179672,183966,222194,175733,226337,175469,179986,208914,215500,225417,198377,202896,203874,218233,175283,220257,204473,218009,220850,175079,193608,176763,197203,213834,177917,213158,226421,187980,184771,186854,203763,228618,222902,206825,218352,189891,213664,174753,213396,181503,182068,229651,220284,229223,1020336,993679,998515,1008315,988645,1033247,980512,988001,1002355,1022934,1034680,1009627,985324,998916,996778,1033213,993741,998721,979623,990709,1021078,983832,1032873,998474,1001072,1026454,43419,38837,50739,11233,16975,22525,32485,49728,53893,53897,41455,30790,38992,56031,9877,20163,26927,55904,38239,55947,13912,34778,55033,8612,10573,18581,32126,48380,6043,11366,11800,21680,31618,24091,3420,36776,56533,368085,372529,364371,370021,397948,366639,385489,391401,360167,387325,351061,392088,398566,348158,401888,372148,346133,350314,357164,368606,371304,374688,386686,396918,388962,366523,368866,391443,360825,371630,377170,387781,380902,383640,1064657,1037522,1037577,1046145,1081281,1091536,1047365,1076592,1036443,1063253,1048754,1086474,1086684,1087982,1045789,1044731,1069307,1066007,1036389,1082783,1088315,1040859,1074598,1055678,1070810,1075870,1088744,1062626,1070218,1072748,1088543,1040770,1727129,1737200,1739244,1775163,1741641,1779277,1752897,1770664,1760934,1749335,1756331,1728276,1743155,1759284,1782331,1734026,1736483,1758649,1779423,1736297,1778991,1728995,1757730,1734131,1756275,1732158,1735456,1738045,1778443,1742901,1752006,1764979,1768575,1732922,1777743,1781853,1760066,241447,250002,287077,248463,256492,237517,254999,270201,261433,270773,277041,250849,255420,269669,286887,231349,242294,245751,251946,244347,264759,271537,264891,233955,257258,238804,253668,275093,287274,250365,255567,287322,270401,261332,247358,270981,265657,270533,1408783,1389452,1396921,1398338,1412444,1419447,1384203,1402140,1430751,1398603,1431740,1403099,1390496,1415559,1419388,1430973,1394710,1412619,1417388,1426436,1414426,1393203,1410787,1386317,1400366,1398625,1430364,1405684,1400718,1429409,2994588,3034599,3003172,3014253,3032677,3019867,2996554,3032609,3038394,3003659,2998736,3027277,3044628,3049370,3026952,2995187,3008805,3019821,3021458,3044481,2997517,3017814,3042534,2996420,3018507,2994213,3013703,3027289,3030248,3007111,1381403,1326196,1324789,1336459,1381103,1339407,1363635,1375083,1376352,1357782,1367952,1353936,1381391,1343334,1331535,1361357,1333992,1347501,1377692,1350318,1326987,1348299,1361858,1365427,1377416,1327380,1331356,1345933,1347936,1374381,1336137,1364505,1378180,1363898,1336158,1328726,1329221,1331479,1366146,1373983,1346660,1362460,1371198,1381334,1380902,1861735,1860077,1883403,1893045,1882328,1877874,1878861,1847698,1869083,1896235,1863477,1864541,1882727,1889683,1859092,1871392,1888258,1859676,1854978,1872487,1885452,1864453,1887275,1885363,1881230,1862922,1875720,1844271,1846262,1856481,1866217,1880539,1871170,1884888,3480914,3511152,3469231,3457942,3490610,3507863,3454641,3485724,3502341,3456944,3471790,3486675,3497671,3458361,3497911,3462473,3499363,3467299,3493674,3496548,3509217,3476729,3504924,3500081,3468611,3503629,3464161,3492329,3453810,3483890,3493154,3496075,3503402,3489713,3473003,3491018,3453971,3282469,3297444,3326350,3333960,3316953,3318315,3335494,3294784,3294675,3307779,3283131,3298128,3317886,3314496,3299398,3330160,3306847,3300586,3332926,3292439,3298049,3316512,3291675,3336355,3292927,3309290,3336969,3290787,3293416,3317562,3324475,3293081,3326242,3333518,3320167,3324410,3300733,2022942,2030572,2048348,2044127,2070538,2038880,2021076,2034095,2034445,2048853,2057341,2069555,2031179,2056053,2060614,2071979,2027001,2042865,2055588,2069303,2071101,2015504,2031389,2026763,2055896,2026107,2028431,2058103,2016269,2067803,2035775,2069116,2060556,2044819,2065350,2043794,2066165,3363429,3364285,3383010,3388732,3342285,3379212,3389736,3347366,3353079,3353632,3364342,3392020,3376603,3366964,3392942,3373993,3341288,3349112,3370725,3383852,3351437,3359785,3382511,3388471,3343483,3390289,3392391,3370328,3358603,3383440,3384592,3382055,3340150,3358194,3367937,3381668,2562343,2573075,2575814,2586760,2587080,2587632,2557192,2559964,2578616,2538420,2569742,2566741,2580476,2564428,2537300,2567013,2535246,2552268,2573051,2577469,2564881,2543348,2538825,2542208,2558209,2572367,2588179,2541580,2553760,2559553,2561027,2575741,2541288,2560979,2575238,2569653,2549708,2553482,2559660,2589210,2573368,2557086,2548648,2559178,2900285,2914752,2926770,2923740,2910685,2891198,2908758,2912673,2884533,2887092,2921395,2935103,2879876,2902890,2906437,2908999,2925548,2899837,2900642,2902594,2920852,2931343,2906922,2878178,2885491,2922304,2934901,2920242,2917789,2880387,2888005,2901279,2901060,2900630,2927530,2888916,2911976,3411270,3414327,3426370,3435622,3413199,3403846,3437936,3410144,3411119,3403217,3434341,3450931,3436095,3409542,3427434,3438585,3452308,3405766,3433023,3442700,3412999,3447182,3430428,3449281,3444536,3425949,3415706,3433448,3423615,3400774,1216861,1220813,1221416,1238559,1250989,1257163,1240152,1231131,1238176,1253513,1209417,1225413,1254151,1228613,1232183,1257307,1237849,1241667,1263373,1262057,1224745,1227870,1223036,1246745,1218128,1210839,1220521,1222806,1254509,1261504,1264198,1209622,1247746,1240578,1250642,1215317,1223787,1257025,1258213,1246592,1209056,1245891,1209725,1215685,1246390,1236832,1236882,1249543,1235826,1237307,1262986,1236401,1243128,2772321,2790500,2809600,2793223,2767667,2797364,2798485,2777528,2817172,2767059,2796808,2807844,2813662,2774477,2798735,2801928,2805790,2775098,2799133,2792839,2775972,2764862,2768211,2774578,2788807,2292370,2295302,2258059,2267802,2298618,2247933,2255234,2258009,2276166,2288629,2256248,2284024,2297673,2275315,2258650,2273825,2277591,2284294,2287850,2272265,2269380,2293984,2272849,2277209,2247546,2254971,2292774,2289580,2282227,2263128,3153297,3159517,3150664,3124629,3152220,3118669,3137756,3138864,3160650,3149721,3154733,3119838,3141365,3159492,3139930,3156563,3160497,3137620,3142355,3124845,3135102,3127771,3131854,3145645,3113281,3117792,3137757,3160967,3113611,3132453,3125639,3143367,3165905,3135560,3155640,3129605,3145488,3162368,3108363,3112698,3122632,2735469,2706335,2738903,2752312,2759550,2735676,2710055,2721128,2725115,2739833,2762556,2712976,2719634,2742551,2758163,2705836,2749442,2736937,2760499,2734167,2709729,2719748,2725354,2746611,2709845,2743921,2739633,2716968,2734624,2746481,1924971,1900877,1924854,1931425,1907135,1929661,1936636,1909519,1921108,1944113,1900224,1904801,1910500,1929388,1943986,1938318,1947301,1948096,1930422,1943844,1912898,1915521,1957009,1935376,1909317,1914248,1914120,1917116,1918779,1957060,1913104,1947390,947673,957111,934150,959863,936627,922014,932153,976000,957733,925643,927602,931104,946235,967348,926060,964987,948460,953229,977776,940347,976345,973653,924871,928970,936890,931432,927122,950883,964472,965919,935008,963967,3560053,3567219,3542897,3515471,3534150,3556519,3561904,3544816,3559906,3516530,3533712,3549494,3564654,3538027,3561267,3527689,3528801,3543292,3561524,3561666,3512862,3525941,3544105,3549917,3560214,3562484,3554491,3547232,3550961,3511294,3565789,3553848,3534508,3554658,3558409,1618145,1627432,1617133,1656840,1627433,1627399,1635996,1631432,1635232,1662746,1668174,1637050,1619663,1619855,1629631,1644496,1665729,1666516,1612267,1629825,1620370,1642826,1668156,1635716,1625560,1641370,1652838,1646175,1634279,2861747,2867841,2834804,2822991,2845648,2872081,2821057,2850519,2851671,2871272,2852685,2857162,2865165,2854084,2846631,2862602,2876895,2847938,2827911,2875487,2849957,2872881,2826134,2854828,2855293,2873872,2842063,2855241,2826409,2842962,2859322,2874306,488392,460581,500520,500945,467388,491544,499364,506934,504571,464217,480224,496404,478262,461604,483884,506587,502702,488316,493525,477191,485348,492915,508010,501059,474706,499921,502566,472566,477489,503666,505221,504137,494694,502260,496581,504246,469598,489108,512894,493316,499690,532279,552411,561804,559527,548777,521828,535768,537918,574077,544292,536363,556020,528674,572413,530016,548140,550806,575509,533880,524803,575044,532929,530222,543522,524635,561817,525514,539176,547351,552148,3603849,3624255,3595059,3586604,3591665,3622393,3595778,3619745,3590226,3568941,3576138,3592671,3573359,3594011,3608202,3609630,3570498,3590286,3618569,3617435,3575728,3585349,3613472,3574299,3604484,3596607,3596300,3614351,3616893,3577503,3584078,3587287,3585058,3595992,3619022,3603170,3583194,3616735,2461184,2461386,2422482,2451990,2459612,2457472,2427636,2441578,2441892,2444679,2455865,2468091,2445764,2426667,2424072,2454535,2422811,2421334,2455716,2444835,2428975,2430460,2444998,2457665,2463835,2471356,2473864,2474434,2457078,2458933,2459644,2423630,2418365,2451035,2448444,2426418,2446669,2470453,2970105,2944487,2973114,2967446,2954106,2963227,2985446,2947133,2980887,2948488,2988116,2943846,2939523,2946813,2948857,2970259,2951190,2940345,2941358,2949817,2955263,2988531,2976875,2977019,2939933,2399550,2401597,2409199,2360577,2360172,2377460,2382629,2402143,2404365,2367496,2376132,2406509,2396064,2399248,2367999,2397512,2408698,2362680,2374837,2416760,2381214,2391174,2416908,2411937,2379509,2386223,2414823,2370049,2381596,2410601,2362736,3250150,3234565,3224845,3246667,3236004,3228525,3258225,3266473,3259863,3240087,3250371,3276768,3253744,3272445,3227617,3244088,3250731,3252720,3272610,3275171,3254109,3238189,3264776,3246421,3252685,3279056,3236850,3231903,3278630,3255865,3269584,3230267,3239698,3277913,3235321,3253716,3641002,3673686,3679787,3658542,3629790,3639153,3653975,3676601,3639641,3641869,3665100,3683234,3636417,3681037,3682380,3655803,3678935,3638924,3645892,3654880,3661497,3674275,3646573,3651707,3669262,3664544,3670864,3646783,3634747,3675033,3642823,3666175,3640719,3660395,3644990,763466,766879,770456,791939,796473,805237,805790,779429,781905,791385,774449,797122,789181,794706,803362,805558,770243,771776,756787,790579,794198,800503,749170,767147,750426,754972,755888,768732,785820,801413,802268,758220,789650,750871,777282,786267,805457,753151,796431,804879,755726,756057,1286264,1303866,1294813,1278923,1266875,1304128,1303526,1314814,1300857,1270862,1286235,1300950,1317886,1287922,1282166,1269329,1276617,1277534,1290792,1313045,1323572,1267077,1312191,1314694,1314262,1310242,1281486,1297439,1279303,1282313,1296547,1292907,1293351,1275642,1280348,2644362,2634075,2623054,2610380,2594849,2595565,2601667,2598466,2640261,2640702,2607206,2630230,2628444,2591699,2602373,2625758,2637473,2617274,2625786,2638641,2641779,2617133,2607164,2628827,2644969,2633279,2638185,2604893,2630801,453174,430229,455194,446929,455993,432986,457698,429283,458777,404023,434297,421851,444786,454926,411965,454980,407647,432450,411680,443506,458363,452158,417861,446327,449439,291282,299003,291751,330920,344289,310065,333054,289585,317327,320058,323039,327765,343993,305945,321973,335647,340944,295955,297472,327933,291886,300728,319694,324950,342012,313017,296914,311445,335635,339085,291608,298691,343516,301647,306744,312665,331384,1206516,1170392,1170468,1176488,1167876,1196644,1182231,1196020,1179001,1163904,1166760,1199805,1205720,1173175,1190758,1156226,1161778,1174500,1187828,1189261,1190036,1180815,1167738,1180975,1208681,1161980,1191537,1162790,1192420,1204105,1206106,1177572,1163134,1206017,1170907,809842,821213,836314,839418,857442,845016,863411,848442,826338,830845,833372,823469,831096,858899,808132,838099,849827,854098,818202,857316,806978,814189,838228,807144,813058,813605,843147,805978,826130,838039,844967,822442,838456,820062,829414,859143,818679,819814,832800,851338,852024,835997,852947,1787345,1791429,1803947,1829403,1823914,1831773,1826439,1798431,1826683,1826618,1803652,1800102,1804213,1812489,1827443,1835906,1793684,1824447,1840538,1826623,1795279,1803178,1811761,1796078,1822851,1835031,1803214,1806404,1814893,1786458,1795023,1839193,1808822,1836849,1799180,1826158,1798843,1828275,1800139,1834356,2201823,2206315,2221788,2203689,2199538,2199568,2228689,2203476,2211256,2218498,2220154,2224346,2215555,2243541,2198530,2198885,2227861,2235208,2214813,2201183,2187686,2215598,2204731,2233205,2232709,2236462,2222387,2217269,2226213,2240433,2244359,2208376,2230843,2202015,2210833,2228185,2307157,2346469,2360004,2317189,2313969,2332997,2349747,2311774,2359893,2314641,2317406,2320406,2336869,2355641,2303272,2307559,2327372,2338462,2326830,2341746,2345156,2318281,2333717,2317681,2308593,2316754,2357155,2341628,2355332,2341793,2345452,2354341,2351081,2322342,2336367,2341104,2332425,2356955,2353041,2354641,2359237,2306579,1479672,1485767,1496201,1494141,1494207,1450444,1448550,1471484,1467651,1441122,1443571,1493156,1461901,1458639,1484169,1442122,1465202,1485019,1492974,1495118,1485710,1444243,1465203,1468569,1470188,1483963,1454891,1477796,1482377,1448749,1464937,1485154,1451853,1448575,1443122,1452234,1494040,3170768,3178976,3203856,3207066,3192136,3172939,3176422,3218988,3192400,3214863,3212159,3202497,3182519,3175868,3196841,3199843,3220782,3192237,3214969,3167714,3202331,3222917,3182674,3172701,3193185,3187778,3166876,3201200,3213878,3197356,3218125,3207539,3209229,3222832,3222927,3173306,168799,118597,146435,137740,158408,170181,140223,164904,150063,128613,138254,172574,162808,166507,122625,128550,132870,170905,168214,121383,144002,158184,158431,122629,145041,149052,138354,165954,145158,144529,162653,120806,169665,160047,139582,136867,171683,118321,101744,111870,87137,87916,69789,71916,108313,87467,88676,96410,88905,99065,74577,69628,75109,114034,69501,75305,70515,87470,107464,60109,80777,111955,80918,108695,82806,61994,64774,79222,92932,84670,93076,82443,88228,112213,69294,88615,76076,86484,90614,596954,591660,585209,601568,633063,584066,619615,588815,605387,616925,622258,598442,607763,629570,597804,628537,589962,613364,586571,604431,616319,595393,632652,600811,603199,610481,599253,600458,605774,581566,587517,610216,631411,633149,575660,619428,613430,1581528,1574568,1568300,1576154,1555631,1575844,1556661,1560309,1569376,1605498,1607392,1565198,1567970,1589465,1597838,1561185,1598774,1587867,1592953,1603469,1605809,1567534,1599800,1602648,1589092,1593737,1599668,1556063,1599751,1590108,1574459,1574992,1569085,1587287,1606131,1555327,1561728,1558376,2652615,2677647,2690843,2695736,2705080,2682360,2663740,2691321,2701692,2672145,2703641,2671275,2671792,2686106,2700445,2670782,2680349,2684671,2692279,2662974,2674640,2649210,2685938,2657443,2685701,2686789,2659672,2664239,2683864,2671653,2659679,2650700,2680400,2515636,2529984,2485801,2520753,2521756,2530801,2484316,2514227,2480370,2509557,2516234,2521375,2479799,2506767,2476564,2516471,2482799,2488229,2503957,2510680,2477661,2526446,2475636,2516131,2517465,2503296,2475375,2529318,2528677,2489218,2522493,2475835,2513329,2521449,669938,676554,657820,685098,649584,653059,668289,650641,659312,661728,663359,690225,667271,648165,661892,687431,670872,678370,657406,668319,674225,634326,677092,672714,634287,647632,670264,646051,648267,645200,652915,663034,688010,644367,634865,652652,662934,676380,683672,705467,720723,723997,698668,707098,702037,731359,692772,712603,693091,738014,711246,730892,736518,733797,739015,740170,715809,728369,738731,713184,734223,745512,726863,746258,747714,1108996,1127882,1146674,1149171,1139460,1108882,1132650,1143392,1126778,1131871,1135997,1130439,1133326,1102353,1111577,1114117,1147198,1096792,1111815,1134286,1137280,1138733,1145236,1150611,1108081,1098498,1128252,1135135,1094963,1125048,1114087,1135185,1143894,1102711,1120202,1141306,1145097,1114661,1124804,1134840,1148570,1975206,1977195,1988177,1997194,1981575,1958457,1964502,1993268,1957242,1977018,2005395,1986048,2014653,1964005,1967168,1991936,2006936,1985562,1982061,1965418,2001583,1982493,1998258,1988934,1970343,2009806,1970108,1981525,1985277,2001573,2001770,1999964,2000663,1990528,1986117,1496995,1497696,1501378,1508899,1526116,1502021,1544989,1499221,1498072,1531209,1544052,1501277,1518208,1535856,1543076,1549563,1497520,1524132,1551831,1498942,1501402,1502803,1520678,1532236,1548410,1535896,1506948,1523321,1544101,1503025,1523330,1546313,1546721,1520642,1510853,1513657,1526406,1516437,1517457,1545299,1521495,1538162,1545207,1516340,1504456,1521318,1547309,1531093,1534563,1511085,1516395,1525708,1532054,1504234,1553032,1527598,1503498,1523478,890051,890870,893841,880618,874425,881692,901720,870074,907920,919377,882420,918699,871610,908194,890028,891601,871119,881049,894818,880864,907152,867600,875015,912102,920622,875067,877473,877286,866615,875880,905400,889147,908325,916550,896886,899142,916084,892755,864833,890391,897640,903815,878425,875820,881371,3083678,3095728,3098458,3106222,3052580,3061561,3069575,3103242,3062832,3089397,3082168,3086892,3106009,3060869,3061146,3081439,3056241,3066842,3085386,3097473,3068384,3075192,3064673,3072926,3079076,3077428,3078850,3052297,3060170,3105881,3065092,3054309,3090960,3080518,3091004,3060757,2153148,2162818,2166754,2171290,2174702,2134520,2178034,2144379,2156866,2158201,2178749,2144573,2146025,2179707,2168570,2176699,2149022,2150689,2154985,2153152,2184856,2141599,2138058,2156428,2172543,2174443,2138662,2166444,2172693,2134924,2142755,2177523,2185547,2132024,2141967,2173632,2162109,2179140,2147884,2099654,2076997,2105837,2081211,2099466,2113259,2115678,2118666,2124457,2102975,2117848,2127938,2120669,2105047,2098151,2122630,2115516,2100373,2112824,2118639,2084575,2102678,2127246,2097223,2112795,2124067,2126964,2081096,2114937,2094910,2075734,2076803,2126722	K00789 is present in multiple modules: M00609/M00034/M00035/M00368/M00953
M00019	MBS2_Stom_Bacteria	Valine/isoleucine biosynthesis, pyruvate => valine / 2-oxobutanoate => isoleucine	Pathway modules	Amino acid metabolism	Branched-chain amino acid metabolism	K01652+(K01653,K11258) K00053 K01687 K00826	0.25	FALSE	0.375	FALSE	NA	No enzymes unique to module	NA	K00053,K00053,K00053,K00053,K00053,K00053,K00053,K00053,K00053,K00053,K00053,K00053,K00053,K00053,K00053,K00053,K00053,K00053,K00053,K00053,K00053,K00053,K00053,K00053,K00053,K00053,K00053,K00053,K00053,K00053,K00053,K00053,K00053,K00053,K00053,K00053,K00053,K00053,K00053,K00053,K00053,K00053,K00053,K00053,K00053,K00053,K00053,K00053,K00053,K00053,K00053,K00053,K00053,K00053,K00053,K00053,K00053,K00053,K00053,K00053,K00053,K00053,K00053,K00053,K00053,K00053,K00053,K00053,K00053,K00053,K00053,K00053,K00053,K00053,K00053,K00053,K00053,K00053,K00053,K00053,K00053,K00053,K00053,K00053,K00053,K00053,K00053,K00053,K00053,K00053,K00053,K00053,K00053,K00053,K00053,K00053,K00053,K00053,K00053,K00053,K00053,K00053,K00053,K00053,K00053,K00053,K00053,K00053,K00053,K00053,K00053,K00053,K00053,K00053,K00053,K00053,K00053,K00053,K00053,K00053,K00053,K00053,K00053,K00053,K00053,K00053,K00053,K00053,K00053,K00053,K00053,K00053,K00053,K00053,K00053,K00053,K00053,K00053,K00053,K00053,K00053,K00053,K00053,K00053,K00053,K00053,K00053,K00053,K00053,K00053,K00053,K00053,K00053,K00053,K00053,K00053,K00053,K00053,K00053,K00053,K00053,K00053,K00053,K00053,K00053,K00053,K00053,K00053,K00053,K00053,K00053,K00053,K00053,K00053,K00053,K00053,K00053,K00053,K00053,K00053,K00053,K00053,K00053,K00053,K00053,K00053,K00053,K00053,K00053,K00053,K00053,K00053,K00053,K00053,K00053,K00053,K00053,K00053,K00053,K00053,K00053,K00053,K00053,K00053,K00053,K00053,K00053,K00053,K00053,K00053,K00053,K00053,K00053,K00053,K00053,K00053,K00053,K00053,K00053,K00053,K00053,K00053,K00053,K00053,K00053,K00053,K00053,K00053,K00053,K00053,K00053,K00053,K00053,K00053,K00053,K00053,K00053,K00053,K00053,K00053,K00053,K00053,K00053,K00053,K00053,K00053,K00053,K00053,K00053,K00053,K00053,K00053,K00053,K00053,K00053,K00053,K00053,K00053,K00053,K00053,K00053,K00053,K00053,K00053,K00053,K00053,K00053,K00053,K00053,K00053,K00053,K00053,K00053,K00053,K00053,K00053,K00053,K00053,K00053,K00053,K00053,K00053,K00053,K00053,K00053,K00053,K00053,K00053,K00053,K00053,K00053,K00053,K00053,K00053,K00053,K00053,K00053,K00053,K00053,K00053,K00053,K00053,K00053,K00053,K00053,K00053,K00053,K00053,K00053,K00053,K00053,K00053,K00053,K00053,K00053,K00053,K00053,K00053,K00053,K00053,K00053,K00053,K00053,K00053,K00053,K00053,K00053,K00053,K00053,K00053,K00053,K00053,K00053,K00053,K00053,K00053,K00053,K00053,K00053,K00053,K00053,K00053,K00053,K00053,K00053,K00053,K00053,K00053,K00053,K00053,K00053,K00053,K00053,K00053,K00053,K00053,K00053,K00053,K00053,K00053,K00053,K00053,K00053,K00053,K00053,K00053,K00053,K00053,K00053,K00053,K00053,K00053,K00053,K00053,K00053,K00053,K00053,K00053,K00053,K00053,K00053,K00053,K00053,K00053,K00053,K00053,K00053,K00053,K00053,K00053,K00053,K00053,K00053,K00053,K00053,K00053,K01653,K01653,K01653,K01653,K01653,K01653,K01653,K01653,K01653,K01653,K01653,K01653,K01653,K01653,K01653,K01653,K01653,K01653,K01653,K01653,K01653,K01653,K01653,K01653,K01653,K01653,K01653,K01653,K01653,K01653,K01653,K01653,K01653,K01653,K01653,K01653,K01653,K01653,K01653,K01653,K01653,K01653,K01653,K01653,K01653,K01653,K01653,K01653,K01653,K01653,K01653,K01653,K01653,K01653,K01653,K01653,K01653,K01653,K01653,K01653,K01653,K01653,K01653,K01653,K01653,K01653,K01653,K01653,K01653,K01653,K01653,K01653,K01653,K01653,K01653,K01653,K01653,K01653,K01653,K01653,K01653,K01653,K01653,K01653,K01653,K01653,K01653,K01653,K01653,K01653,K01653,K01653,K01653,K01653,K01653,K01653,K01653,K01653,K01653,K01653,K01653,K01653,K01653,K01653,K01653,K01653,K01653,K01653,K01653,K01653,K01653,K01653,K01653,K01653,K01653,K01653,K01653,K01653,K01653,K01653,K01653,K01653,K01653,K01653,K01653,K01653,K01653,K01653,K01653,K01653,K01653,K01653,K01653,K01653,K01653,K01653,K01653,K01653,K01653,K01653,K01653,K01653,K01653,K01653,K01653,K01653,K01653,K01653,K01653,K01653,K01653,K01653,K01653,K01653,K01653,K01653,K01653,K01653,K01653,K01653,K01653,K01653,K01653,K01653,K01653,K01653,K01653,K01653,K01653,K01653,K01653,K01653,K01653,K01653,K01653,K01653,K01653,K01653,K01653,K01653,K01653,K01653,K01653,K01653,K01653,K01653,K01653,K01653,K01653,K01653,K01653,K01653,K01653,K01653,K01653,K01653,K01653,K01653,K01653,K01653,K01653,K01653,K01653,K01653,K01653,K01653,K01653,K01653,K01653,K01653,K01653,K01653,K01653,K01653,K01653,K01653,K01653,K01653,K01653,K01653,K01653,K01653,K01653,K01653,K01653,K01653,K01653,K01653,K01653,K01653,K01653,K01653,K01653,K01653,K01653,K01653,K01653,K01653,K01653,K01653,K01653,K01653,K01653,K01653,K01653,K01653,K01653,K01653,K01653,K01653,K01653,K01653,K01653,K01653,K01653,K01653,K01653,K01653,K01653,K01653,K01653,K01653,K01653,K01653,K01653,K01653,K01653,K01653,K01653,K01653,K01653,K01653,K01653,K01653,K01653,K01653,K01653,K01653,K01653,K01653,K01653,K01653,K01653,K01653,K01653,K01653,K01653,K01653,K01653,K01653,K01653,K01653,K01653,K01653,K01653,K01653,K01653,K01653,K01653,K01653,K01653,K01653,K01653,K01653,K01653,K01653,K01653,K01653,K01653,K01653,K01653,K01653,K01653,K01653,K01653,K01653,K01653,K01653,K01653,K01653,K01653,K01653,K01653,K01653,K01653,K01653,K01653,K01653,K01653,K01653,K01653,K01653,K01653,K01653,K01653,K01653,K01653,K01653,K01653,K01653,K01653,K01653,K01653,K01653,K01653,K01653,K01653,K01653,K01653,K01653,K01653,K01653,K01653,K01653,K01653,K01653,K01653,K01653,K01653,K01653,K01653,K01653,K01653,K01653,K01653,K01653,K01653,K01653,K01653,K01653,K01653,K01653,K01653,K01653,K01653,K01653,K01653,K01653,K01653,K01653,K01653,K01653,K01653,K01653,K01653,K01653,K01653,K01653,K01653,K01653,K01653,K01653,K01653,K01653,K01653,K01653,K01653,K01653,K01653,K01653,K01653,K01653,K01653,K01653,K01653,K01653,K01653,K01653,K01653,K01653,K01653,K01653,K01653,K01653,K01653,K01653,K01653,K01653,K01653,K01653,K01653,K01653,K01653,K01653,K01653,K01653,K01653,K01653,K01653,K01653,K01653,K01653,K01653,K01653,K01653,K01653,K01653,K01653,K01653,K01653,K01653,K01653,K01653,K01653,K01653,K01653,K01653,K01653,K01653,K01653,K01653,K01653,K01653,K01653,K01653,K01653,K01653,K01653,K01653,K01653,K01653	1676789,1680797,1719610,199658,230141,1019572,1029731,389348,393546,395454,396304,1044872,1073411,1087271,1734530,1750359,1780497,240848,244370,1384961,1409510,1360683,1851374,1878440,1897784,3458907,3490151,3496978,3506609,3338410,2014986,2036179,2053639,2058321,2070201,3345894,3362775,2534822,2540400,2554487,2569011,2569630,2893070,2930243,3409295,3424388,3433519,3441802,1222058,1233166,1237145,1257520,2813528,2815569,2253979,2279535,2286876,3114545,3158767,2711749,2712226,2717323,2727768,949365,971027,3541086,3541489,3547736,3557641,1634480,1649121,1655681,2842439,2850606,2853582,2855725,2868816,489482,535375,567499,3618134,3623972,2443410,2444157,2459311,2366422,2374246,2380024,2402070,2415538,3241990,3255276,3646516,3666332,761047,790384,798195,1271464,1275376,1289522,2626542,410255,412487,292712,304254,325462,1172694,1190400,1192750,856260,1804214,1822528,1827643,2201340,2308113,1454365,1464735,1477506,1480949,3198394,3206181,139848,151188,169484,172431,582561,586106,597629,605072,632683,1569040,1610866,2654156,2683393,2512167,646021,686708,703837,711415,1116584,1121880,1140898,1149760,1964791,1978748,1981731,1518827,1519479,1548643,870575,898284,906816,913383,914312,919201,3052426,3081148,2151376,2106753,2123774,28074,39446,44727,54022,55869,94333,111476,114131,127039,137525,161463,194947,207411,240429,250231,271125,288763,301369,333221,358772,368124,377111,388894,395027,396266,400905,446527,453796,453830,459051,459448,485352,504121,514123,528948,533648,534889,539481,544868,562482,567358,588470,591141,605543,612964,619249,620043,632974,659126,659302,670598,687649,692619,702658,714759,735264,741155,741326,748133,756106,777392,781455,798981,812419,813784,834639,900415,905663,906092,917991,920006,938854,951148,958074,974561,978613,979674,1018508,1018613,1080850,1103780,1142624,1147458,1163081,1166325,1188225,1201234,1268523,1289486,1305445,1326083,1329309,1335670,1347048,1376092,1378846,1389515,1418833,1437952,1446958,1449589,1471689,1503145,1507797,1539463,1580917,1608686,1642447,1671939,1682332,1699987,1710394,1716937,1730163,1762394,1784942,1795239,1813266,1816954,1827286,1842525,1849271,1860217,1864102,1899412,1906909,1909008,1911059,1913232,1914204,1920512,1945209,1968832,1974138,1985323,1987126,2002799,2016650,2027660,2031559,2041266,2060187,2067777,2102828,2126059,2155281,2158025,2161753,2171781,2219290,2227558,2228108,2234246,2252135,2260541,2317091,2322650,2329048,2363186,2375676,2384519,2385545,2396039,2408529,2417275,2475792,2479114,2492704,2501167,2551577,2572465,2590641,2597174,2600737,2604795,2615205,2630758,2632082,2632722,2636934,2746042,2785771,2791669,2795355,2815734,2834263,2838708,2843349,2885851,2904098,2911215,2958004,2998461,3020279,3044233,3085688,3091701,3101893,3126148,3142397,3147678,3176223,3182197,3183057,3193152,3195029,3218656,3237628,3255490,3259693,3278516,3290264,3302891,3318733,3321692,3353777,3376178,3383755,3426279,3427299,3427393,3440017,3451035,3514296,3541422,3551761,3554466,3557986,3571885,3575072,3607454,3615414,3642486,3657660,3676881,3682245,1683533,1716860,1726320,1712092,1725769,1697236,1707206,217923,216041,217899,188436,210524,211887,208572,1019693,995496,988621,982722,1006897,1008191,999336,33770,33837,54816,24851,10953,28048,49831,364198,401886,402116,373199,1077949,1088564,1092139,1757168,1770011,1751050,1738758,1764904,1778380,1784090,261736,269234,257186,248966,1383206,1386425,1394354,1411853,1428267,1415244,1420593,1407476,1382859,1405425,3033070,3005818,3015893,3029358,3048193,3015967,1354438,1337886,1365146,1367292,1377917,1380988,1842152,1886147,1847275,1873538,1872047,1878012,1882072,1863339,3485547,3495618,3286368,3311787,3326826,3319054,3293385,3298694,3311163,3296181,3334303,2029843,2069316,2031961,2054924,2023621,3369276,3369534,3382962,3394140,3382443,3394830,3361152,3360425,2536438,2587326,2539000,2539002,2546689,2549230,2899848,2906939,2920318,2902878,2935552,2915011,2929414,3426203,3426316,3435605,3449213,3399037,3414009,1209340,1214414,1240675,1245319,1264500,1261191,1217269,1238982,1249114,1221886,2792345,2787745,2805606,2769779,2806727,2818444,2263220,2258720,2266443,2293708,2247559,2275878,2283463,2286235,2253962,3117528,3132194,3146015,3143666,2705543,2725636,2733555,2735027,2732241,2741051,2712611,2713829,2741749,2737525,2715880,1934034,1943726,1955977,1904910,1935621,1949389,936672,937609,964236,965623,922780,955111,944259,3535020,3550657,3564349,3537589,3540584,3553690,1653312,1633311,1639508,1655377,1633160,1665498,1631138,2832102,2870496,2826623,2875179,2824788,467080,477012,510896,477968,506663,477463,550683,572592,574766,524459,532644,573333,530670,539606,553649,574565,3614395,2446707,2424706,2465123,2444769,2462920,2434900,2980441,2948506,2977588,2983206,2971667,2980871,2951352,2406279,2369014,2383223,2411280,2368702,2387231,2413936,2413076,2383987,3238994,3252767,3258423,3269028,3270586,3226789,3247238,3236820,3251286,3264908,3278761,3674964,3661592,3681729,3626687,3634172,3676305,3667817,3672511,3677139,763434,797870,786207,756681,773455,774425,1283097,1307681,1268885,1281188,1316258,2617565,2630977,2640253,2596560,2628214,2644429,2592111,446858,415264,423186,403706,453545,434489,451647,304315,322653,339020,306853,339369,324646,1153117,1193361,1206794,1208770,1184459,1208794,1177270,821182,862965,818389,841997,810128,838467,857733,847706,842687,857214,830054,1784568,1814644,1819335,1791198,1806288,1799036,1805143,1833652,1808587,2189087,2195697,2225852,2189862,2189808,2303126,2304178,2340834,2317427,2360012,1458876,1471461,1494801,1454145,3178571,3181433,3209694,3193715,3202876,3216293,3174799,3208101,3216542,3173711,135151,141864,142923,144492,146613,137345,144008,152838,168570,128006,164236,147381,75278,99183,94505,85845,109195,67258,86925,98267,590767,583593,598642,612082,625396,626265,597124,599449,618482,620351,624723,1573295,1608341,1563075,2647950,2690611,2668849,2675163,2671831,2657476,2695858,2477750,2486783,2489078,2493063,2498743,2502293,2516330,633496,666382,677346,643334,668697,688221,676468,649427,704730,732898,734767,738928,739445,711175,743564,696542,711762,736789,691459,1149901,1115956,1118911,1147104,2004599,2005925,1969077,1984228,2003130,2006951,2002628,1522422,1553950,1519223,1523331,867567,877920,906851,872027,885976,908260,3063949,3088309,3057162,2144425,2156711,2140341,2135735,2147256,2153301,2173539,2185219,2075454,2123384,2081900,2124109,2088572,2103535,2124450,219659,456654,615771,703626,766378,963111,1025960,1104867,1196052,1235043,1239763,1414906,1857563,1975752,2105532,2157815,2708783,2878724,2954309,3097579,3141519,3279413,3284908,3342072	K01653 is present in multiple modules: M00019/M00570,K00053 is present in multiple modules: M00019/M00570
M00535	MBS2_Stom_Bacteria	Isoleucine biosynthesis, pyruvate => 2-oxobutanoate	Pathway modules	Amino acid metabolism	Branched-chain amino acid metabolism	K09011 K01703+K01704 K00052	0	FALSE	0.166667	FALSE	NA	No enzymes unique to module	NA	K01704,K01704,K01704,K01704,K01704,K01704,K01704,K01704,K01704,K01704,K01704,K01704,K01704,K01704,K01704,K01704,K01704,K01704,K01704,K01704,K01704,K01704,K01704,K01704,K01704,K01704,K01704,K01704,K01704,K01704,K01704,K01704,K01704,K01704,K01704,K01704,K01704,K01704,K01704,K01704,K01704,K01704,K01704,K01704,K01704,K01704,K01704,K01704,K01704,K01704,K01704,K01704,K01704,K01704,K01704,K01704,K01704,K01704,K01704,K01704,K01704,K01704,K01704,K01704,K01704,K01704,K01704,K01704,K01704,K01704,K01704,K01704,K01704,K01704,K01704,K01704,K01704,K01704,K01704,K01704,K01704,K01704,K01704,K01704,K01704,K01704,K01704,K01704,K01704,K01704,K01704,K01704,K01704,K01704,K01704,K01704,K01704,K01704,K01704,K01704,K01704,K01704,K01704,K01704,K01704,K01704,K01704,K01704,K01704,K01704,K01704,K01704,K01704,K01704,K01704,K01704,K01704,K01704,K01704,K01704,K01704,K01704,K01704,K01704,K01704,K01704,K01704,K01704,K01704,K01704,K01704,K01704,K01704,K01704,K01704,K01704,K01704,K01704,K01704,K01704,K01704,K01704,K01704,K01704,K01704,K01704,K01704,K01704,K01704,K01704,K01704,K01704,K01704,K01704,K01704,K01704,K01704,K01704,K01704,K01704,K01704,K01704,K01704,K01704,K01704,K01704,K01704,K01704,K01704,K01704,K01704,K01704,K01704,K01704,K01704,K01704,K01704,K01704,K01704,K01704,K01704,K01704,K01704,K01704,K01704,K01704,K01704,K01704,K01704,K01704,K01704,K01704,K01704,K01704,K01704,K01704,K01704,K01704,K01704,K01704,K01704,K01704,K01704,K01704,K01704,K01704,K01704,K01704,K01704,K01704,K01704,K01704,K01704,K01704,K01704,K01704,K01704,K01704,K01704,K01704,K01704,K01704,K01704,K01704,K01704,K01704,K01704,K01704,K01704,K01704,K01704,K01704,K01704,K01704,K01704,K01704,K01704,K01704,K01704,K01704,K01704,K01704,K01704,K01704,K01704,K01704,K01704,K01704,K01704,K01704,K01704,K01704,K01704,K01704,K01704,K01704,K01704,K01704,K01704,K01704,K01704,K01704,K01704,K01704,K01704,K01704,K01704,K01704,K01704,K01704,K01704,K01704,K01704,K01704,K01704,K01704,K01704,K01704,K01704,K01704,K01704,K01704,K01704,K01704,K01704,K01704,K01704,K01704,K01704,K01704,K01704,K01704,K01704,K01704,K01704,K01704,K01704,K01704,K01704,K01704,K01704,K01704,K01704,K01704,K01704,K01704,K01704,K01704,K01704,K01704,K01704,K01704,K01704,K01704,K01704,K01704,K01704,K01704,K01704,K01704,K01704,K01704,K01704,K01704,K01704,K01704,K01704,K01704,K01704,K01704,K01704,K01704,K01704,K01704,K01704,K01704,K01704,K01704,K01704,K01704,K01704,K01704,K01704,K01704,K01704,K01704,K01704,K01704,K01704,K01704,K01704,K01704,K01704,K01704,K01704,K01704,K01704,K01704,K01704,K01704,K01704,K01704,K01704,K01704,K01704,K01704,K01704,K01704,K01704,K01704,K01704,K01704,K01704,K01704,K01704,K01704,K01704,K01704,K01704,K01704,K01704,K01704,K01704,K01704,K01704,K01704	1699236,1678619,1716112,11131,6257,366482,379628,1083325,1743832,241901,1413255,1383624,3012550,3017733,1887631,3482436,2047018,2070675,3370184,2563790,2549709,2564381,2564653,2907642,2920418,3443095,1223507,2776165,2247991,2279081,2299643,3147311,3161000,2750782,2762362,1932742,1947290,948144,1652173,2821737,2839832,2846761,2849102,475140,561744,542027,567595,3614212,2445245,2979105,2938871,2954982,2385351,752486,1284954,2637944,2631052,2638221,2644045,419559,447833,329319,339554,814811,844720,1801264,1829999,2191799,2227662,2338161,2341937,2356478,1441073,1450310,1452608,1485058,3184182,100173,67838,1570555,1570590,1606763,1556525,1557619,1566898,1588270,1600379,2665838,2506928,2530403,650717,694989,716908,1127051,2004860,1521302,1554116,1530741,1535015,865358,866039,868246,916850,3107095,2162717,2149511,3426,17085,19538,25991,53013,66053,69965,74268,136265,141932,156372,157376,192104,222747,236196,257302,259271,279734,286632,311091,332558,337207,376462,422061,430822,448203,468303,472328,472420,479590,505105,552352,563454,569552,586383,603105,606553,666151,672253,675948,682899,699492,699963,731773,746700,755279,801048,806811,807623,818129,860150,870506,895183,914676,918346,919728,924869,942207,943210,964216,965583,974877,975813,985138,992905,1000819,1004699,1018118,1020362,1026861,1057587,1078444,1085877,1098141,1110594,1129673,1132215,1139404,1147744,1162771,1175377,1177444,1185766,1193802,1205267,1215409,1243004,1243634,1271060,1303111,1318164,1326708,1358721,1373501,1390389,1394861,1401501,1408678,1410329,1413164,1437482,1487467,1496681,1506402,1520352,1524014,1532701,1547005,1557285,1564223,1590206,1591656,1592030,1622510,1659085,1694044,1715948,1729550,1744912,1749274,1750673,1755408,1762760,1769639,1774811,1781648,1789179,1795523,1800991,1820887,1825233,1835079,1870294,1879902,1880098,1881995,1885782,1927880,1939555,1962011,1970994,1990789,1992821,1997234,2006514,2013491,2013850,2020702,2027589,2035993,2038883,2044696,2045276,2066582,2073876,2090935,2093553,2127218,2127942,2151193,2176778,2196218,2199547,2204977,2224291,2225535,2255784,2258133,2308840,2309839,2325006,2342772,2364455,2365958,2366247,2378729,2379854,2394556,2396829,2397795,2406246,2418112,2421799,2422113,2423852,2430927,2436293,2443847,2453964,2457420,2459680,2459906,2488674,2491228,2506706,2520726,2525590,2534539,2554475,2555876,2578215,2588388,2592048,2608396,2612468,2613002,2615815,2623625,2647547,2649299,2662554,2680276,2683429,2688962,2713560,2734251,2735299,2810153,2831632,2871106,2895743,2903110,2911315,2912113,2912401,2950588,2967691,2974300,2987373,3005063,3019579,3025258,3034432,3055675,3061579,3066347,3066675,3097070,3100490,3105847,3109695,3158186,3163774,3174526,3192467,3198643,3199705,3203172,3209944,3213831,3218393,3231077,3247577,3259643,3277539,3301284,3331679,3333310,3352134,3367187,3379304,3393031,3417831,3436896,3444423,3457827,3473620,3489968,3505919,3515439,3533003,3558974,3559393,3559958,3576658,3617488,3633584,3643618,3653593,3680620	K01704 is present in multiple modules: M00535/M00432
M00570	MBS2_Stom_Bacteria	Isoleucine biosynthesis, threonine => 2-oxobutanoate => isoleucine	Pathway modules	Amino acid metabolism	Branched-chain amino acid metabolism	(K17989,K01754) K01652+(K01653,K11258) K00053 K01687 K00826	0.2	FALSE	0.3	FALSE	NA	No enzymes unique to module	NA	K00053,K00053,K00053,K00053,K00053,K00053,K00053,K00053,K00053,K00053,K00053,K00053,K00053,K00053,K00053,K00053,K00053,K00053,K00053,K00053,K00053,K00053,K00053,K00053,K00053,K00053,K00053,K00053,K00053,K00053,K00053,K00053,K00053,K00053,K00053,K00053,K00053,K00053,K00053,K00053,K00053,K00053,K00053,K00053,K00053,K00053,K00053,K00053,K00053,K00053,K00053,K00053,K00053,K00053,K00053,K00053,K00053,K00053,K00053,K00053,K00053,K00053,K00053,K00053,K00053,K00053,K00053,K00053,K00053,K00053,K00053,K00053,K00053,K00053,K00053,K00053,K00053,K00053,K00053,K00053,K00053,K00053,K00053,K00053,K00053,K00053,K00053,K00053,K00053,K00053,K00053,K00053,K00053,K00053,K00053,K00053,K00053,K00053,K00053,K00053,K00053,K00053,K00053,K00053,K00053,K00053,K00053,K00053,K00053,K00053,K00053,K00053,K00053,K00053,K00053,K00053,K00053,K00053,K00053,K00053,K00053,K00053,K00053,K00053,K00053,K00053,K00053,K00053,K00053,K00053,K00053,K00053,K00053,K00053,K00053,K00053,K00053,K00053,K00053,K00053,K00053,K00053,K00053,K00053,K00053,K00053,K00053,K00053,K00053,K00053,K00053,K00053,K00053,K00053,K00053,K00053,K00053,K00053,K00053,K00053,K00053,K00053,K00053,K00053,K00053,K00053,K00053,K00053,K00053,K00053,K00053,K00053,K00053,K00053,K00053,K00053,K00053,K00053,K00053,K00053,K00053,K00053,K00053,K00053,K00053,K00053,K00053,K00053,K00053,K00053,K00053,K00053,K00053,K00053,K00053,K00053,K00053,K00053,K00053,K00053,K00053,K00053,K00053,K00053,K00053,K00053,K00053,K00053,K00053,K00053,K00053,K00053,K00053,K00053,K00053,K00053,K00053,K00053,K00053,K00053,K00053,K00053,K00053,K00053,K00053,K00053,K00053,K00053,K00053,K00053,K00053,K00053,K00053,K00053,K00053,K00053,K00053,K00053,K00053,K00053,K00053,K00053,K00053,K00053,K00053,K00053,K00053,K00053,K00053,K00053,K00053,K00053,K00053,K00053,K00053,K00053,K00053,K00053,K00053,K00053,K00053,K00053,K00053,K00053,K00053,K00053,K00053,K00053,K00053,K00053,K00053,K00053,K00053,K00053,K00053,K00053,K00053,K00053,K00053,K00053,K00053,K00053,K00053,K00053,K00053,K00053,K00053,K00053,K00053,K00053,K00053,K00053,K00053,K00053,K00053,K00053,K00053,K00053,K00053,K00053,K00053,K00053,K00053,K00053,K00053,K00053,K00053,K00053,K00053,K00053,K00053,K00053,K00053,K00053,K00053,K00053,K00053,K00053,K00053,K00053,K00053,K00053,K00053,K00053,K00053,K00053,K00053,K00053,K00053,K00053,K00053,K00053,K00053,K00053,K00053,K00053,K00053,K00053,K00053,K00053,K00053,K00053,K00053,K00053,K00053,K00053,K00053,K00053,K00053,K00053,K00053,K00053,K00053,K00053,K00053,K00053,K00053,K00053,K00053,K00053,K00053,K00053,K00053,K00053,K00053,K00053,K00053,K00053,K00053,K00053,K00053,K00053,K00053,K00053,K00053,K00053,K00053,K00053,K00053,K00053,K00053,K00053,K00053,K00053,K00053,K00053,K00053,K00053,K00053,K00053,K00053,K00053,K00053,K00053,K00053,K00053,K01653,K01653,K01653,K01653,K01653,K01653,K01653,K01653,K01653,K01653,K01653,K01653,K01653,K01653,K01653,K01653,K01653,K01653,K01653,K01653,K01653,K01653,K01653,K01653,K01653,K01653,K01653,K01653,K01653,K01653,K01653,K01653,K01653,K01653,K01653,K01653,K01653,K01653,K01653,K01653,K01653,K01653,K01653,K01653,K01653,K01653,K01653,K01653,K01653,K01653,K01653,K01653,K01653,K01653,K01653,K01653,K01653,K01653,K01653,K01653,K01653,K01653,K01653,K01653,K01653,K01653,K01653,K01653,K01653,K01653,K01653,K01653,K01653,K01653,K01653,K01653,K01653,K01653,K01653,K01653,K01653,K01653,K01653,K01653,K01653,K01653,K01653,K01653,K01653,K01653,K01653,K01653,K01653,K01653,K01653,K01653,K01653,K01653,K01653,K01653,K01653,K01653,K01653,K01653,K01653,K01653,K01653,K01653,K01653,K01653,K01653,K01653,K01653,K01653,K01653,K01653,K01653,K01653,K01653,K01653,K01653,K01653,K01653,K01653,K01653,K01653,K01653,K01653,K01653,K01653,K01653,K01653,K01653,K01653,K01653,K01653,K01653,K01653,K01653,K01653,K01653,K01653,K01653,K01653,K01653,K01653,K01653,K01653,K01653,K01653,K01653,K01653,K01653,K01653,K01653,K01653,K01653,K01653,K01653,K01653,K01653,K01653,K01653,K01653,K01653,K01653,K01653,K01653,K01653,K01653,K01653,K01653,K01653,K01653,K01653,K01653,K01653,K01653,K01653,K01653,K01653,K01653,K01653,K01653,K01653,K01653,K01653,K01653,K01653,K01653,K01653,K01653,K01653,K01653,K01653,K01653,K01653,K01653,K01653,K01653,K01653,K01653,K01653,K01653,K01653,K01653,K01653,K01653,K01653,K01653,K01653,K01653,K01653,K01653,K01653,K01653,K01653,K01653,K01653,K01653,K01653,K01653,K01653,K01653,K01653,K01653,K01653,K01653,K01653,K01653,K01653,K01653,K01653,K01653,K01653,K01653,K01653,K01653,K01653,K01653,K01653,K01653,K01653,K01653,K01653,K01653,K01653,K01653,K01653,K01653,K01653,K01653,K01653,K01653,K01653,K01653,K01653,K01653,K01653,K01653,K01653,K01653,K01653,K01653,K01653,K01653,K01653,K01653,K01653,K01653,K01653,K01653,K01653,K01653,K01653,K01653,K01653,K01653,K01653,K01653,K01653,K01653,K01653,K01653,K01653,K01653,K01653,K01653,K01653,K01653,K01653,K01653,K01653,K01653,K01653,K01653,K01653,K01653,K01653,K01653,K01653,K01653,K01653,K01653,K01653,K01653,K01653,K01653,K01653,K01653,K01653,K01653,K01653,K01653,K01653,K01653,K01653,K01653,K01653,K01653,K01653,K01653,K01653,K01653,K01653,K01653,K01653,K01653,K01653,K01653,K01653,K01653,K01653,K01653,K01653,K01653,K01653,K01653,K01653,K01653,K01653,K01653,K01653,K01653,K01653,K01653,K01653,K01653,K01653,K01653,K01653,K01653,K01653,K01653,K01653,K01653,K01653,K01653,K01653,K01653,K01653,K01653,K01653,K01653,K01653,K01653,K01653,K01653,K01653,K01653,K01653,K01653,K01653,K01653,K01653,K01653,K01653,K01653,K01653,K01653,K01653,K01653,K01653,K01653,K01653,K01653,K01653,K01653,K01653,K01653,K01653,K01653,K01653,K01653,K01653,K01653,K01653,K01653,K01653,K01653,K01653,K01653,K01653,K01653,K01653,K01653,K01653,K01653,K01653,K01653,K01653,K01653,K01653,K01653,K01653,K01653,K01653,K01653,K01653,K01653,K01653,K01653,K01653,K01653,K01653,K01653,K01653,K01653,K01653,K01653,K01653,K01653,K01653,K01653,K01653,K01653,K01653,K01653,K01653,K01653,K01653,K01653,K01653,K01653,K01653,K01653,K01653,K01653,K01653,K01653,K01653,K01653,K01653,K01653,K01653,K01653,K01653,K01653,K01653,K01653,K01653	1676789,1680797,1719610,199658,230141,1019572,1029731,389348,393546,395454,396304,1044872,1073411,1087271,1734530,1750359,1780497,240848,244370,1384961,1409510,1360683,1851374,1878440,1897784,3458907,3490151,3496978,3506609,3338410,2014986,2036179,2053639,2058321,2070201,3345894,3362775,2534822,2540400,2554487,2569011,2569630,2893070,2930243,3409295,3424388,3433519,3441802,1222058,1233166,1237145,1257520,2813528,2815569,2253979,2279535,2286876,3114545,3158767,2711749,2712226,2717323,2727768,949365,971027,3541086,3541489,3547736,3557641,1634480,1649121,1655681,2842439,2850606,2853582,2855725,2868816,489482,535375,567499,3618134,3623972,2443410,2444157,2459311,2366422,2374246,2380024,2402070,2415538,3241990,3255276,3646516,3666332,761047,790384,798195,1271464,1275376,1289522,2626542,410255,412487,292712,304254,325462,1172694,1190400,1192750,856260,1804214,1822528,1827643,2201340,2308113,1454365,1464735,1477506,1480949,3198394,3206181,139848,151188,169484,172431,582561,586106,597629,605072,632683,1569040,1610866,2654156,2683393,2512167,646021,686708,703837,711415,1116584,1121880,1140898,1149760,1964791,1978748,1981731,1518827,1519479,1548643,870575,898284,906816,913383,914312,919201,3052426,3081148,2151376,2106753,2123774,28074,39446,44727,54022,55869,94333,111476,114131,127039,137525,161463,194947,207411,240429,250231,271125,288763,301369,333221,358772,368124,377111,388894,395027,396266,400905,446527,453796,453830,459051,459448,485352,504121,514123,528948,533648,534889,539481,544868,562482,567358,588470,591141,605543,612964,619249,620043,632974,659126,659302,670598,687649,692619,702658,714759,735264,741155,741326,748133,756106,777392,781455,798981,812419,813784,834639,900415,905663,906092,917991,920006,938854,951148,958074,974561,978613,979674,1018508,1018613,1080850,1103780,1142624,1147458,1163081,1166325,1188225,1201234,1268523,1289486,1305445,1326083,1329309,1335670,1347048,1376092,1378846,1389515,1418833,1437952,1446958,1449589,1471689,1503145,1507797,1539463,1580917,1608686,1642447,1671939,1682332,1699987,1710394,1716937,1730163,1762394,1784942,1795239,1813266,1816954,1827286,1842525,1849271,1860217,1864102,1899412,1906909,1909008,1911059,1913232,1914204,1920512,1945209,1968832,1974138,1985323,1987126,2002799,2016650,2027660,2031559,2041266,2060187,2067777,2102828,2126059,2155281,2158025,2161753,2171781,2219290,2227558,2228108,2234246,2252135,2260541,2317091,2322650,2329048,2363186,2375676,2384519,2385545,2396039,2408529,2417275,2475792,2479114,2492704,2501167,2551577,2572465,2590641,2597174,2600737,2604795,2615205,2630758,2632082,2632722,2636934,2746042,2785771,2791669,2795355,2815734,2834263,2838708,2843349,2885851,2904098,2911215,2958004,2998461,3020279,3044233,3085688,3091701,3101893,3126148,3142397,3147678,3176223,3182197,3183057,3193152,3195029,3218656,3237628,3255490,3259693,3278516,3290264,3302891,3318733,3321692,3353777,3376178,3383755,3426279,3427299,3427393,3440017,3451035,3514296,3541422,3551761,3554466,3557986,3571885,3575072,3607454,3615414,3642486,3657660,3676881,3682245,1683533,1716860,1726320,1712092,1725769,1697236,1707206,217923,216041,217899,188436,210524,211887,208572,1019693,995496,988621,982722,1006897,1008191,999336,33770,33837,54816,24851,10953,28048,49831,364198,401886,402116,373199,1077949,1088564,1092139,1757168,1770011,1751050,1738758,1764904,1778380,1784090,261736,269234,257186,248966,1383206,1386425,1394354,1411853,1428267,1415244,1420593,1407476,1382859,1405425,3033070,3005818,3015893,3029358,3048193,3015967,1354438,1337886,1365146,1367292,1377917,1380988,1842152,1886147,1847275,1873538,1872047,1878012,1882072,1863339,3485547,3495618,3286368,3311787,3326826,3319054,3293385,3298694,3311163,3296181,3334303,2029843,2069316,2031961,2054924,2023621,3369276,3369534,3382962,3394140,3382443,3394830,3361152,3360425,2536438,2587326,2539000,2539002,2546689,2549230,2899848,2906939,2920318,2902878,2935552,2915011,2929414,3426203,3426316,3435605,3449213,3399037,3414009,1209340,1214414,1240675,1245319,1264500,1261191,1217269,1238982,1249114,1221886,2792345,2787745,2805606,2769779,2806727,2818444,2263220,2258720,2266443,2293708,2247559,2275878,2283463,2286235,2253962,3117528,3132194,3146015,3143666,2705543,2725636,2733555,2735027,2732241,2741051,2712611,2713829,2741749,2737525,2715880,1934034,1943726,1955977,1904910,1935621,1949389,936672,937609,964236,965623,922780,955111,944259,3535020,3550657,3564349,3537589,3540584,3553690,1653312,1633311,1639508,1655377,1633160,1665498,1631138,2832102,2870496,2826623,2875179,2824788,467080,477012,510896,477968,506663,477463,550683,572592,574766,524459,532644,573333,530670,539606,553649,574565,3614395,2446707,2424706,2465123,2444769,2462920,2434900,2980441,2948506,2977588,2983206,2971667,2980871,2951352,2406279,2369014,2383223,2411280,2368702,2387231,2413936,2413076,2383987,3238994,3252767,3258423,3269028,3270586,3226789,3247238,3236820,3251286,3264908,3278761,3674964,3661592,3681729,3626687,3634172,3676305,3667817,3672511,3677139,763434,797870,786207,756681,773455,774425,1283097,1307681,1268885,1281188,1316258,2617565,2630977,2640253,2596560,2628214,2644429,2592111,446858,415264,423186,403706,453545,434489,451647,304315,322653,339020,306853,339369,324646,1153117,1193361,1206794,1208770,1184459,1208794,1177270,821182,862965,818389,841997,810128,838467,857733,847706,842687,857214,830054,1784568,1814644,1819335,1791198,1806288,1799036,1805143,1833652,1808587,2189087,2195697,2225852,2189862,2189808,2303126,2304178,2340834,2317427,2360012,1458876,1471461,1494801,1454145,3178571,3181433,3209694,3193715,3202876,3216293,3174799,3208101,3216542,3173711,135151,141864,142923,144492,146613,137345,144008,152838,168570,128006,164236,147381,75278,99183,94505,85845,109195,67258,86925,98267,590767,583593,598642,612082,625396,626265,597124,599449,618482,620351,624723,1573295,1608341,1563075,2647950,2690611,2668849,2675163,2671831,2657476,2695858,2477750,2486783,2489078,2493063,2498743,2502293,2516330,633496,666382,677346,643334,668697,688221,676468,649427,704730,732898,734767,738928,739445,711175,743564,696542,711762,736789,691459,1149901,1115956,1118911,1147104,2004599,2005925,1969077,1984228,2003130,2006951,2002628,1522422,1553950,1519223,1523331,867567,877920,906851,872027,885976,908260,3063949,3088309,3057162,2144425,2156711,2140341,2135735,2147256,2153301,2173539,2185219,2075454,2123384,2081900,2124109,2088572,2103535,2124450,219659,456654,615771,703626,766378,963111,1025960,1104867,1196052,1235043,1239763,1414906,1857563,1975752,2105532,2157815,2708783,2878724,2954309,3097579,3141519,3279413,3284908,3342072	K01653 is present in multiple modules: M00019/M00570,K00053 is present in multiple modules: M00019/M00570
M00432	MBS2_Stom_Bacteria	Leucine biosynthesis, 2-oxoisovalerate => 2-oxoisocaproate	Pathway modules	Amino acid metabolism	Branched-chain amino acid metabolism	K01649 (K01702,K01703+K01704) K00052	0	FALSE	0.166667	FALSE	NA	No enzymes unique to module	NA	K01704,K01704,K01704,K01704,K01704,K01704,K01704,K01704,K01704,K01704,K01704,K01704,K01704,K01704,K01704,K01704,K01704,K01704,K01704,K01704,K01704,K01704,K01704,K01704,K01704,K01704,K01704,K01704,K01704,K01704,K01704,K01704,K01704,K01704,K01704,K01704,K01704,K01704,K01704,K01704,K01704,K01704,K01704,K01704,K01704,K01704,K01704,K01704,K01704,K01704,K01704,K01704,K01704,K01704,K01704,K01704,K01704,K01704,K01704,K01704,K01704,K01704,K01704,K01704,K01704,K01704,K01704,K01704,K01704,K01704,K01704,K01704,K01704,K01704,K01704,K01704,K01704,K01704,K01704,K01704,K01704,K01704,K01704,K01704,K01704,K01704,K01704,K01704,K01704,K01704,K01704,K01704,K01704,K01704,K01704,K01704,K01704,K01704,K01704,K01704,K01704,K01704,K01704,K01704,K01704,K01704,K01704,K01704,K01704,K01704,K01704,K01704,K01704,K01704,K01704,K01704,K01704,K01704,K01704,K01704,K01704,K01704,K01704,K01704,K01704,K01704,K01704,K01704,K01704,K01704,K01704,K01704,K01704,K01704,K01704,K01704,K01704,K01704,K01704,K01704,K01704,K01704,K01704,K01704,K01704,K01704,K01704,K01704,K01704,K01704,K01704,K01704,K01704,K01704,K01704,K01704,K01704,K01704,K01704,K01704,K01704,K01704,K01704,K01704,K01704,K01704,K01704,K01704,K01704,K01704,K01704,K01704,K01704,K01704,K01704,K01704,K01704,K01704,K01704,K01704,K01704,K01704,K01704,K01704,K01704,K01704,K01704,K01704,K01704,K01704,K01704,K01704,K01704,K01704,K01704,K01704,K01704,K01704,K01704,K01704,K01704,K01704,K01704,K01704,K01704,K01704,K01704,K01704,K01704,K01704,K01704,K01704,K01704,K01704,K01704,K01704,K01704,K01704,K01704,K01704,K01704,K01704,K01704,K01704,K01704,K01704,K01704,K01704,K01704,K01704,K01704,K01704,K01704,K01704,K01704,K01704,K01704,K01704,K01704,K01704,K01704,K01704,K01704,K01704,K01704,K01704,K01704,K01704,K01704,K01704,K01704,K01704,K01704,K01704,K01704,K01704,K01704,K01704,K01704,K01704,K01704,K01704,K01704,K01704,K01704,K01704,K01704,K01704,K01704,K01704,K01704,K01704,K01704,K01704,K01704,K01704,K01704,K01704,K01704,K01704,K01704,K01704,K01704,K01704,K01704,K01704,K01704,K01704,K01704,K01704,K01704,K01704,K01704,K01704,K01704,K01704,K01704,K01704,K01704,K01704,K01704,K01704,K01704,K01704,K01704,K01704,K01704,K01704,K01704,K01704,K01704,K01704,K01704,K01704,K01704,K01704,K01704,K01704,K01704,K01704,K01704,K01704,K01704,K01704,K01704,K01704,K01704,K01704,K01704,K01704,K01704,K01704,K01704,K01704,K01704,K01704,K01704,K01704,K01704,K01704,K01704,K01704,K01704,K01704,K01704,K01704,K01704,K01704,K01704,K01704,K01704,K01704,K01704,K01704,K01704,K01704,K01704,K01704,K01704,K01704,K01704,K01704,K01704,K01704,K01704,K01704,K01704,K01704,K01704,K01704,K01704,K01704,K01704,K01704,K01704,K01704,K01704,K01704,K01704,K01704,K01704,K01704,K01704,K01704,K01704,K01704	1699236,1678619,1716112,11131,6257,366482,379628,1083325,1743832,241901,1413255,1383624,3012550,3017733,1887631,3482436,2047018,2070675,3370184,2563790,2549709,2564381,2564653,2907642,2920418,3443095,1223507,2776165,2247991,2279081,2299643,3147311,3161000,2750782,2762362,1932742,1947290,948144,1652173,2821737,2839832,2846761,2849102,475140,561744,542027,567595,3614212,2445245,2979105,2938871,2954982,2385351,752486,1284954,2637944,2631052,2638221,2644045,419559,447833,329319,339554,814811,844720,1801264,1829999,2191799,2227662,2338161,2341937,2356478,1441073,1450310,1452608,1485058,3184182,100173,67838,1570555,1570590,1606763,1556525,1557619,1566898,1588270,1600379,2665838,2506928,2530403,650717,694989,716908,1127051,2004860,1521302,1554116,1530741,1535015,865358,866039,868246,916850,3107095,2162717,2149511,3426,17085,19538,25991,53013,66053,69965,74268,136265,141932,156372,157376,192104,222747,236196,257302,259271,279734,286632,311091,332558,337207,376462,422061,430822,448203,468303,472328,472420,479590,505105,552352,563454,569552,586383,603105,606553,666151,672253,675948,682899,699492,699963,731773,746700,755279,801048,806811,807623,818129,860150,870506,895183,914676,918346,919728,924869,942207,943210,964216,965583,974877,975813,985138,992905,1000819,1004699,1018118,1020362,1026861,1057587,1078444,1085877,1098141,1110594,1129673,1132215,1139404,1147744,1162771,1175377,1177444,1185766,1193802,1205267,1215409,1243004,1243634,1271060,1303111,1318164,1326708,1358721,1373501,1390389,1394861,1401501,1408678,1410329,1413164,1437482,1487467,1496681,1506402,1520352,1524014,1532701,1547005,1557285,1564223,1590206,1591656,1592030,1622510,1659085,1694044,1715948,1729550,1744912,1749274,1750673,1755408,1762760,1769639,1774811,1781648,1789179,1795523,1800991,1820887,1825233,1835079,1870294,1879902,1880098,1881995,1885782,1927880,1939555,1962011,1970994,1990789,1992821,1997234,2006514,2013491,2013850,2020702,2027589,2035993,2038883,2044696,2045276,2066582,2073876,2090935,2093553,2127218,2127942,2151193,2176778,2196218,2199547,2204977,2224291,2225535,2255784,2258133,2308840,2309839,2325006,2342772,2364455,2365958,2366247,2378729,2379854,2394556,2396829,2397795,2406246,2418112,2421799,2422113,2423852,2430927,2436293,2443847,2453964,2457420,2459680,2459906,2488674,2491228,2506706,2520726,2525590,2534539,2554475,2555876,2578215,2588388,2592048,2608396,2612468,2613002,2615815,2623625,2647547,2649299,2662554,2680276,2683429,2688962,2713560,2734251,2735299,2810153,2831632,2871106,2895743,2903110,2911315,2912113,2912401,2950588,2967691,2974300,2987373,3005063,3019579,3025258,3034432,3055675,3061579,3066347,3066675,3097070,3100490,3105847,3109695,3158186,3163774,3174526,3192467,3198643,3199705,3203172,3209944,3213831,3218393,3231077,3247577,3259643,3277539,3301284,3331679,3333310,3352134,3367187,3379304,3393031,3417831,3436896,3444423,3457827,3473620,3489968,3505919,3515439,3533003,3558974,3559393,3559958,3576658,3617488,3633584,3643618,3653593,3680620	K01704 is present in multiple modules: M00535/M00432
M00036	MBS2_Stom_Bacteria	Leucine degradation, leucine => acetoacetate + acetyl-CoA	Pathway modules	Amino acid metabolism	Branched-chain amino acid metabolism	K00826 ((K00166+K00167,K11381)+K09699+K00382) (K00253,K00249) (K01968+K01969) (K05607,K13766) K01640	0.166667	FALSE	0.166667	FALSE	NA	No enzymes unique to module	NA	K01640,K01640,K01640,K01640,K01640,K01640,K01640,K01640,K01640,K01640,K01640,K01640,K01640,K01640,K01640,K01640,K01640,K01640,K01640,K01640,K01640,K01640,K01640,K01640,K01640,K01640,K01640,K01640,K01640,K01640,K01640,K01640,K01640,K01640,K01640,K01640,K01640,K01640,K01640,K01640,K01640,K01640,K01640,K01640,K01640,K01640,K01640,K01640,K01640,K01640,K01640,K01640,K01640,K01640,K01640,K01640,K01640,K01640,K01640,K01640,K01640,K01640,K01640,K01640,K01640,K01640,K01640,K01640,K01640,K01640,K01640,K01640,K01640,K01640,K01640,K01640,K01640,K01640,K01640,K01640,K01640,K01640,K01640,K01640,K01640,K01640,K01640,K01640,K01640,K01640,K01640,K01640,K01640,K01640,K01640,K01640,K01640,K01640,K01640,K01640,K01640,K01640,K01640,K01640,K01640,K01640,K01640,K01640,K01640,K01640,K01640,K01640,K01640,K01640,K01640,K01640,K01640,K01640,K01640,K01640,K01640,K01640,K01640,K01640,K01640,K01640,K01640,K01640,K01640,K01640,K01640,K01640,K01640,K01640,K01640,K01640,K01640,K01640,K01640,K01640,K01640,K01640,K01640,K01640,K01640,K01640,K01640,K01640,K01640,K01640,K01640,K01640,K01640,K01640,K01640,K01640,K01640,K01640,K01640,K01640,K01640,K01640,K01640,K01640,K01640,K01640,K01640,K01640,K01640,K01640,K01640,K01640,K01640,K01640,K01640,K01640,K01640,K01640,K01640,K01640,K01640,K01640,K01640,K01640,K01640,K01640,K01640,K01640,K01640,K01640,K01640,K01640,K01640,K01640,K01640,K01640,K01640,K01640,K01640,K01640,K01640,K01640,K01640,K01640,K01640,K01640,K01640,K01640,K01640,K01640,K01640,K01640,K01640,K01640,K01640,K01640,K01640,K01640,K01640,K01640,K01640,K01640,K01640,K01640,K01640,K01640,K01640,K01640,K01640,K01640,K01640,K01640,K01640,K01640,K01640,K01640,K01640,K01640,K01640,K01640,K01640,K01640,K01640,K01640,K01640,K01640,K01640,K01640,K01640,K01640,K01640,K01640,K01640,K01640,K01640,K01640,K01640,K01640,K01640,K01640,K01640,K01640,K01640,K01640,K01640,K01640,K01640,K01640,K01640,K01640,K01640,K01640,K01640,K01640,K01640,K01640,K01640,K01640,K01640,K01640	13350,14072,18015,33369,49725,87250,89358,106022,112130,128732,143523,144253,150291,170206,172932,174471,182197,197595,211010,233247,234640,238635,271521,288071,312329,330944,357894,364849,365223,375983,398670,409299,419675,423347,432438,449836,450824,495404,516508,550123,554139,598200,604891,617955,618189,640800,643729,660044,670333,689225,700783,707879,726632,734507,737454,749737,763522,780126,784332,787230,815595,821420,838926,839002,863216,894021,897958,906655,909069,910129,928949,930345,962043,962666,981461,1013260,1019294,1024939,1029627,1040903,1043974,1066524,1072395,1091861,1094278,1122400,1139825,1164794,1166080,1167203,1200471,1206235,1208701,1213791,1220286,1223473,1268660,1283394,1312049,1355561,1356472,1363444,1365102,1399295,1422330,1432647,1435690,1464683,1491501,1523097,1524847,1525425,1538786,1563854,1568783,1568831,1624780,1654039,1674798,1684570,1696104,1698038,1726430,1740443,1746177,1763195,1764803,1769103,1800774,1802414,1817175,1826951,1858642,1865970,1887556,1901370,1903794,1913688,1916360,1923553,1940346,1941890,1944045,1954117,2005292,2034326,2049305,2051190,2058883,2108735,2117710,2118472,2124483,2130239,2166337,2168803,2193754,2199043,2204477,2214820,2225734,2233178,2249883,2251948,2371746,2381474,2393970,2394741,2397313,2423854,2424306,2434948,2437201,2448552,2452471,2460878,2460923,2467236,2479706,2486706,2488314,2493173,2508464,2514772,2518493,2519167,2525753,2547395,2551955,2559417,2570192,2572918,2584169,2585499,2589282,2614364,2620768,2648679,2671308,2672329,2675447,2679272,2686046,2686321,2707059,2714224,2723787,2726657,2739595,2749604,2757386,2762334,2784249,2799358,2804625,2806994,2850078,2873150,2878719,2899932,2933870,2947297,2967433,2995725,2996367,3008699,3019613,3023798,3030302,3032240,3041362,3052938,3098592,3109154,3111945,3120792,3132790,3141102,3165256,3167866,3178839,3189094,3196569,3197960,3200368,3204692,3220273,3226708,3239376,3265511,3311761,3311771,3331123,3334088,3337727,3338920,3363630,3365585,3369249,3449144,3452516,3462979,3493391,3502029,3508516,3522904,3540032,3541128,3547551,3561701,3567830,3591745,3601187,3603425,3612130,3615828,3621154,3635809,3671048,3671714	K01640 is present in multiple modules: M00088/M00036
M00016	MBS2_Stom_Bacteria	Lysine biosynthesis, succinyl-DAP pathway, aspartate => lysine	Pathway modules	Amino acid metabolism	Lysine metabolism	(K00928,K12524,K12525,K12526) K00133 K01714 K00215 K00674 (K00821,K14267) K01439 K01778 (K01586,K12526)	0.222222	FALSE	0.222222	FALSE	1	K00674	62	K00674,K00674,K00674,K00674,K00674,K00674,K00674,K00674,K00674,K00674,K00674,K00674,K00674,K00674,K00674,K00674,K00674,K00674,K00674,K00674,K00674,K00674,K00674,K00674,K00674,K00674,K00674,K00674,K00674,K00674,K00674,K00674,K00674,K00674,K00674,K00674,K00674,K00674,K00674,K00674,K00674,K00674,K00674,K00674,K00674,K00674,K00674,K00674,K00674,K00674,K00674,K00674,K00674,K00674,K00674,K00674,K00674,K00674,K00674,K00674,K00674,K00674,K01778,K01778,K01778,K01778,K01778,K01778,K01778,K01778,K01778,K01778,K01778,K01778,K01778,K01778,K01778,K01778,K01778,K01778,K01778,K01778,K01778,K01778,K01778,K01778,K01778,K01778,K01778,K01778,K01778,K01778,K01778,K01778,K01778,K01778,K01778,K01778,K01778,K01778,K01778,K01778,K01778,K01778,K01778,K01778,K01778,K01778,K01778,K01778,K01778,K01778,K01778,K01778,K01778,K01778,K01778,K01778,K01778,K01778,K01778,K01778,K01778,K01778,K01778,K01778,K01778,K01778,K01778,K01778,K01778,K01778,K01778,K01778,K01778,K01778,K01778,K01778,K01778,K01778,K01778,K01778,K01778,K01778,K01778,K01778,K01778,K01778,K01778,K01778,K01778,K01778,K01778,K01778,K01778,K01778,K01778,K01778,K01778,K01778,K01778,K01778,K01778,K01778,K01778,K01778,K01778,K01778,K01778,K01778,K01778,K01778,K01778,K01778,K01778,K01778,K01778,K01778,K01778,K01778,K01778,K01778,K01778,K01778,K01778,K01778,K01778,K01778,K01778,K01778,K01778,K01778,K01778,K01778,K01778,K01778,K01778,K01778,K01778,K01778,K01778,K01778,K01778,K01778,K01778,K01778,K01778,K01778,K01778,K01778,K01778,K01778,K01778,K01778,K01778,K01778,K01778,K01778,K01778,K01778,K01778,K01778,K01778,K01778,K01778,K01778,K01778,K01778,K01778,K01778,K01778,K01778,K01778,K01778,K01778,K01778,K01778,K01778,K01778,K01778,K01778,K01778,K01778,K01778,K01778,K01778,K01778,K01778,K01778,K01778,K01778,K01778,K01778,K01778,K01778,K01778,K01778,K01778,K01778,K01778,K01778,K01778,K01778,K01778,K01778,K01778,K01778,K01778,K01778,K01778,K01778,K01778,K01778,K01778,K01778,K01778,K01778,K01778,K01778,K01778,K01778,K01778,K01778,K01778,K01778,K01778,K01778,K01778,K01778,K01778,K01778,K01778,K01778,K01778,K01778,K01778,K01778,K01778,K01778,K01778,K01778,K01778,K01778,K01778,K01778,K01778,K01778,K01778,K01778,K01778,K01778,K01778,K01778,K01778,K01778,K01778,K01778,K01778,K01778,K01778,K01778,K01778,K01778,K01778,K01778,K01778,K01778,K01778,K01778,K01778	71444,153771,361344,409088,538680,582588,584256,607208,610862,620509,641910,699434,718319,785301,854975,865231,930374,933555,959765,981405,987535,1355260,1379338,1394084,1540405,1561759,1679615,1785464,1932098,1935415,2036655,2167808,2167958,2172681,2189015,2217285,2223918,2486247,2506641,2563627,2746867,2802447,2823104,2829661,2858536,2916165,2936346,2968865,2993747,3059355,3081297,3083302,3216374,3227024,3261800,3281164,3282492,3286931,3380460,3484744,3526407,3609568,46568,1415550,3040965,1332416,2033902,3376588,3416181,3444227,2795585,1944976,1616516,2420447,3255363,1270850,3217569,80923,1602429,2649341,2682137,2492896,1098213,1973883,1991212,1516053,9000,19943,30290,34142,45725,77479,80215,103296,103427,115200,136159,144410,187660,192137,233987,250476,258319,261025,270451,298707,304905,317750,321831,339727,379518,397253,447487,466166,472182,527793,529850,533168,553000,553715,559007,585324,588923,590671,599901,657456,696570,709695,730995,742898,759006,761673,769106,791355,797194,811950,848448,883824,890448,896911,900601,930120,949652,953367,970577,977287,1015408,1022825,1026889,1034730,1045734,1063364,1077377,1079564,1080299,1091653,1092210,1094095,1118826,1134936,1178417,1192195,1214647,1235583,1242741,1244132,1244657,1262695,1282467,1283087,1313071,1318916,1319372,1345160,1420611,1435884,1443688,1461190,1508533,1554508,1592728,1596645,1601711,1608906,1638547,1676746,1684265,1696880,1717655,1732271,1738316,1742748,1744760,1775093,1775431,1783920,1797443,1800379,1838411,1842827,1862468,1882043,1929208,1929781,1929854,1941649,1947405,1971670,1986402,2002401,2011118,2016197,2036668,2040878,2049865,2055599,2060574,2065383,2091555,2098010,2104075,2111256,2161770,2175051,2207997,2218872,2231399,2239745,2247077,2247826,2297697,2300788,2317601,2345819,2351299,2364792,2367477,2395414,2419078,2422408,2429283,2429946,2448989,2455801,2476989,2484085,2491972,2499002,2507076,2529592,2534477,2543622,2549438,2569479,2577132,2582737,2643855,2658488,2661824,2677912,2689832,2697969,2703796,2706283,2709576,2747498,2769865,2774553,2789017,2791075,2801250,2812204,2834499,2865335,2878168,2932777,2937943,2941208,2963916,2996834,3000331,3017637,3020176,3028721,3060012,3077662,3094894,3099750,3100010,3105522,3109316,3113712,3139420,3139607,3143117,3163226,3179244,3200743,3204773,3222887,3229696,3242265,3267742,3271707,3278297,3305518,3314105,3317998,3425021,3435074,3437291,3453322,3454192,3476592,3523429,3536474,3537562,3562404,3573611,3582206,3585618,3586251,3590002,3604341,3609102,3610691,3618320,3646084,3667438,3673620	K01778 is present in multiple modules: M00016/M00525/M00527
M00525	MBS2_Stom_Bacteria	Lysine biosynthesis, acetyl-DAP pathway, aspartate => lysine	Pathway modules	Amino acid metabolism	Lysine metabolism	K00928 K00133 K01714 K00215 K05822 K00841 K05823 K01778 K01586	0.111111	FALSE	0.111111	FALSE	NA	No enzymes unique to module	NA	K01778,K01778,K01778,K01778,K01778,K01778,K01778,K01778,K01778,K01778,K01778,K01778,K01778,K01778,K01778,K01778,K01778,K01778,K01778,K01778,K01778,K01778,K01778,K01778,K01778,K01778,K01778,K01778,K01778,K01778,K01778,K01778,K01778,K01778,K01778,K01778,K01778,K01778,K01778,K01778,K01778,K01778,K01778,K01778,K01778,K01778,K01778,K01778,K01778,K01778,K01778,K01778,K01778,K01778,K01778,K01778,K01778,K01778,K01778,K01778,K01778,K01778,K01778,K01778,K01778,K01778,K01778,K01778,K01778,K01778,K01778,K01778,K01778,K01778,K01778,K01778,K01778,K01778,K01778,K01778,K01778,K01778,K01778,K01778,K01778,K01778,K01778,K01778,K01778,K01778,K01778,K01778,K01778,K01778,K01778,K01778,K01778,K01778,K01778,K01778,K01778,K01778,K01778,K01778,K01778,K01778,K01778,K01778,K01778,K01778,K01778,K01778,K01778,K01778,K01778,K01778,K01778,K01778,K01778,K01778,K01778,K01778,K01778,K01778,K01778,K01778,K01778,K01778,K01778,K01778,K01778,K01778,K01778,K01778,K01778,K01778,K01778,K01778,K01778,K01778,K01778,K01778,K01778,K01778,K01778,K01778,K01778,K01778,K01778,K01778,K01778,K01778,K01778,K01778,K01778,K01778,K01778,K01778,K01778,K01778,K01778,K01778,K01778,K01778,K01778,K01778,K01778,K01778,K01778,K01778,K01778,K01778,K01778,K01778,K01778,K01778,K01778,K01778,K01778,K01778,K01778,K01778,K01778,K01778,K01778,K01778,K01778,K01778,K01778,K01778,K01778,K01778,K01778,K01778,K01778,K01778,K01778,K01778,K01778,K01778,K01778,K01778,K01778,K01778,K01778,K01778,K01778,K01778,K01778,K01778,K01778,K01778,K01778,K01778,K01778,K01778,K01778,K01778,K01778,K01778,K01778,K01778,K01778,K01778,K01778,K01778,K01778,K01778,K01778,K01778,K01778,K01778,K01778,K01778,K01778,K01778,K01778,K01778,K01778,K01778,K01778,K01778,K01778,K01778,K01778,K01778,K01778,K01778,K01778,K01778,K01778,K01778,K01778,K01778,K01778,K01778,K01778,K01778,K01778,K01778,K01778,K01778,K01778,K01778,K01778,K01778,K01778,K01778	46568,1415550,3040965,1332416,2033902,3376588,3416181,3444227,2795585,1944976,1616516,2420447,3255363,1270850,3217569,80923,1602429,2649341,2682137,2492896,1098213,1973883,1991212,1516053,9000,19943,30290,34142,45725,77479,80215,103296,103427,115200,136159,144410,187660,192137,233987,250476,258319,261025,270451,298707,304905,317750,321831,339727,379518,397253,447487,466166,472182,527793,529850,533168,553000,553715,559007,585324,588923,590671,599901,657456,696570,709695,730995,742898,759006,761673,769106,791355,797194,811950,848448,883824,890448,896911,900601,930120,949652,953367,970577,977287,1015408,1022825,1026889,1034730,1045734,1063364,1077377,1079564,1080299,1091653,1092210,1094095,1118826,1134936,1178417,1192195,1214647,1235583,1242741,1244132,1244657,1262695,1282467,1283087,1313071,1318916,1319372,1345160,1420611,1435884,1443688,1461190,1508533,1554508,1592728,1596645,1601711,1608906,1638547,1676746,1684265,1696880,1717655,1732271,1738316,1742748,1744760,1775093,1775431,1783920,1797443,1800379,1838411,1842827,1862468,1882043,1929208,1929781,1929854,1941649,1947405,1971670,1986402,2002401,2011118,2016197,2036668,2040878,2049865,2055599,2060574,2065383,2091555,2098010,2104075,2111256,2161770,2175051,2207997,2218872,2231399,2239745,2247077,2247826,2297697,2300788,2317601,2345819,2351299,2364792,2367477,2395414,2419078,2422408,2429283,2429946,2448989,2455801,2476989,2484085,2491972,2499002,2507076,2529592,2534477,2543622,2549438,2569479,2577132,2582737,2643855,2658488,2661824,2677912,2689832,2697969,2703796,2706283,2709576,2747498,2769865,2774553,2789017,2791075,2801250,2812204,2834499,2865335,2878168,2932777,2937943,2941208,2963916,2996834,3000331,3017637,3020176,3028721,3060012,3077662,3094894,3099750,3100010,3105522,3109316,3113712,3139420,3139607,3143117,3163226,3179244,3200743,3204773,3222887,3229696,3242265,3267742,3271707,3278297,3305518,3314105,3317998,3425021,3435074,3437291,3453322,3454192,3476592,3523429,3536474,3537562,3562404,3573611,3582206,3585618,3586251,3590002,3604341,3609102,3610691,3618320,3646084,3667438,3673620	K01778 is present in multiple modules: M00016/M00525/M00527
M00527	MBS2_Stom_Bacteria	Lysine biosynthesis, DAP aminotransferase pathway, aspartate => lysine	Pathway modules	Amino acid metabolism	Lysine metabolism	(K00928,K12524,K12525,K12526) K00133 K01714 K00215 K10206 K01778 (K01586,K12526)	0.142857	FALSE	0.142857	FALSE	NA	No enzymes unique to module	NA	K01778,K01778,K01778,K01778,K01778,K01778,K01778,K01778,K01778,K01778,K01778,K01778,K01778,K01778,K01778,K01778,K01778,K01778,K01778,K01778,K01778,K01778,K01778,K01778,K01778,K01778,K01778,K01778,K01778,K01778,K01778,K01778,K01778,K01778,K01778,K01778,K01778,K01778,K01778,K01778,K01778,K01778,K01778,K01778,K01778,K01778,K01778,K01778,K01778,K01778,K01778,K01778,K01778,K01778,K01778,K01778,K01778,K01778,K01778,K01778,K01778,K01778,K01778,K01778,K01778,K01778,K01778,K01778,K01778,K01778,K01778,K01778,K01778,K01778,K01778,K01778,K01778,K01778,K01778,K01778,K01778,K01778,K01778,K01778,K01778,K01778,K01778,K01778,K01778,K01778,K01778,K01778,K01778,K01778,K01778,K01778,K01778,K01778,K01778,K01778,K01778,K01778,K01778,K01778,K01778,K01778,K01778,K01778,K01778,K01778,K01778,K01778,K01778,K01778,K01778,K01778,K01778,K01778,K01778,K01778,K01778,K01778,K01778,K01778,K01778,K01778,K01778,K01778,K01778,K01778,K01778,K01778,K01778,K01778,K01778,K01778,K01778,K01778,K01778,K01778,K01778,K01778,K01778,K01778,K01778,K01778,K01778,K01778,K01778,K01778,K01778,K01778,K01778,K01778,K01778,K01778,K01778,K01778,K01778,K01778,K01778,K01778,K01778,K01778,K01778,K01778,K01778,K01778,K01778,K01778,K01778,K01778,K01778,K01778,K01778,K01778,K01778,K01778,K01778,K01778,K01778,K01778,K01778,K01778,K01778,K01778,K01778,K01778,K01778,K01778,K01778,K01778,K01778,K01778,K01778,K01778,K01778,K01778,K01778,K01778,K01778,K01778,K01778,K01778,K01778,K01778,K01778,K01778,K01778,K01778,K01778,K01778,K01778,K01778,K01778,K01778,K01778,K01778,K01778,K01778,K01778,K01778,K01778,K01778,K01778,K01778,K01778,K01778,K01778,K01778,K01778,K01778,K01778,K01778,K01778,K01778,K01778,K01778,K01778,K01778,K01778,K01778,K01778,K01778,K01778,K01778,K01778,K01778,K01778,K01778,K01778,K01778,K01778,K01778,K01778,K01778,K01778,K01778,K01778,K01778,K01778,K01778,K01778,K01778,K01778,K01778,K01778,K01778	46568,1415550,3040965,1332416,2033902,3376588,3416181,3444227,2795585,1944976,1616516,2420447,3255363,1270850,3217569,80923,1602429,2649341,2682137,2492896,1098213,1973883,1991212,1516053,9000,19943,30290,34142,45725,77479,80215,103296,103427,115200,136159,144410,187660,192137,233987,250476,258319,261025,270451,298707,304905,317750,321831,339727,379518,397253,447487,466166,472182,527793,529850,533168,553000,553715,559007,585324,588923,590671,599901,657456,696570,709695,730995,742898,759006,761673,769106,791355,797194,811950,848448,883824,890448,896911,900601,930120,949652,953367,970577,977287,1015408,1022825,1026889,1034730,1045734,1063364,1077377,1079564,1080299,1091653,1092210,1094095,1118826,1134936,1178417,1192195,1214647,1235583,1242741,1244132,1244657,1262695,1282467,1283087,1313071,1318916,1319372,1345160,1420611,1435884,1443688,1461190,1508533,1554508,1592728,1596645,1601711,1608906,1638547,1676746,1684265,1696880,1717655,1732271,1738316,1742748,1744760,1775093,1775431,1783920,1797443,1800379,1838411,1842827,1862468,1882043,1929208,1929781,1929854,1941649,1947405,1971670,1986402,2002401,2011118,2016197,2036668,2040878,2049865,2055599,2060574,2065383,2091555,2098010,2104075,2111256,2161770,2175051,2207997,2218872,2231399,2239745,2247077,2247826,2297697,2300788,2317601,2345819,2351299,2364792,2367477,2395414,2419078,2422408,2429283,2429946,2448989,2455801,2476989,2484085,2491972,2499002,2507076,2529592,2534477,2543622,2549438,2569479,2577132,2582737,2643855,2658488,2661824,2677912,2689832,2697969,2703796,2706283,2709576,2747498,2769865,2774553,2789017,2791075,2801250,2812204,2834499,2865335,2878168,2932777,2937943,2941208,2963916,2996834,3000331,3017637,3020176,3028721,3060012,3077662,3094894,3099750,3100010,3105522,3109316,3113712,3139420,3139607,3143117,3163226,3179244,3200743,3204773,3222887,3229696,3242265,3267742,3271707,3278297,3305518,3314105,3317998,3425021,3435074,3437291,3453322,3454192,3476592,3523429,3536474,3537562,3562404,3573611,3582206,3585618,3586251,3590002,3604341,3609102,3610691,3618320,3646084,3667438,3673620	K01778 is present in multiple modules: M00016/M00525/M00527
M00028	MBS2_Stom_Bacteria	Ornithine biosynthesis, glutamate => ornithine	Pathway modules	Amino acid metabolism	Arginine and proline metabolism	(K00618,K00619,K14681,K14682,K00620,K22477,K22478) ((K00930,K22478) K00145,K12659) (K00818,K00821) (K01438,K14677,K00620)	0	FALSE	0.2	FALSE	NA	No enzymes unique to module	NA	K00145,K00145,K00145,K00145,K00145,K00145,K00145,K00145,K00145,K00145,K00145,K00145,K00145,K00145,K00145,K00145,K00145,K00145,K00145,K00145,K00145,K00145,K00145,K00145,K00145,K00145,K00145,K00145,K00145,K00145,K00145,K00145,K00145,K00145,K00145,K00145,K00145,K00145,K00145,K00145,K00145,K00145,K00145,K00145,K00145,K00145,K00145,K00145,K00145,K00145,K00145,K00145,K00145,K00145,K00145,K00145,K00145,K00145,K00145,K00145,K00145,K00145,K00145,K00145,K00145,K00145,K00145,K00145,K00145,K00145,K00145,K00145,K00145,K00145,K00145,K00145,K00145,K00145,K00145,K00145,K00145,K00145,K00145,K00145,K00145,K00145,K00145,K00145,K00145,K00145,K00145,K00145,K00145,K00145,K00145,K00145,K00145,K00145,K00145,K00145,K00145,K00145,K00145,K00145,K00145,K00145,K00145,K00145,K00145,K00145,K00145,K00145,K00145,K00145,K00145,K00145,K00145,K00145,K00145,K00145,K00145,K00145,K00145,K00145,K00145,K00145,K00145,K00145,K00145,K00145,K00145,K00145,K00145,K00145,K00145,K00145,K00145,K00145,K00145,K00145,K00145,K00145,K00145,K00145,K00145,K00145,K00145,K00145,K00145,K00145,K00145,K00145,K00145,K00145,K00145,K00145,K00145,K00145,K00145,K00145,K00145,K00145,K00145,K00145,K00145,K00145,K00145,K00145,K00145,K00145,K00145,K00145,K00145,K00145,K00145,K00145,K00145,K00145,K00145,K00145,K00145,K00145,K00145,K00145,K00145,K00145,K00145,K00145,K00145,K00145,K00145,K00145,K00145,K00145,K00145,K00145,K00145,K00145,K00145,K00145,K00145,K00145,K00145,K00145,K00145,K00145,K00145,K00145,K00145,K00145,K00145,K00145,K00145,K00145	2696,9681,51616,81568,82092,85375,91264,101207,130394,139969,141142,141726,153897,172329,186309,193170,197389,203460,205318,208851,256090,261012,262609,274746,312894,315087,414201,423143,435291,436903,475444,478274,523640,544880,564571,586482,600224,615750,628164,630245,652134,659286,670068,693425,703128,728575,734347,740884,760897,853385,856050,858672,861453,863531,899589,915594,927554,960073,990526,996468,1018360,1026704,1041090,1079570,1083789,1098599,1117462,1144044,1202775,1221848,1248163,1259496,1273358,1276138,1296618,1305724,1308330,1309360,1352986,1353956,1367904,1396374,1442944,1449318,1471643,1481184,1504038,1505684,1527114,1556895,1562679,1576221,1580752,1605500,1634753,1635799,1662259,1667458,1692290,1697441,1724465,1736306,1744548,1754618,1778321,1779585,1837152,1844819,1856546,1877268,1919885,1948572,1950697,1972983,1973045,1999030,2003427,2008261,2023084,2030511,2036423,2102366,2144693,2144724,2167218,2191782,2224791,2231375,2231543,2251715,2259120,2267277,2282781,2336001,2348621,2414231,2416808,2427314,2440630,2457629,2473030,2474816,2484783,2518641,2521292,2555989,2581227,2581559,2614704,2687849,2718269,2726781,2762967,2766699,2770780,2792711,2792861,2797833,2799145,2820396,2821271,2828393,2831966,2839817,2843920,2873071,2878327,2886492,2888999,2899906,2901227,2941012,2966615,2970099,2973577,2976276,2979554,2989588,3027665,3028536,3032216,3044778,3047613,3050567,3051700,3071503,3109345,3119412,3126125,3215900,3218176,3221632,3243365,3252994,3271876,3301057,3319724,3322900,3329567,3387628,3450285,3450335,3459729,3476348,3494906,3526356,3530518,3539505,3598964,3609838,3613823,3625549,3671209,3679680	K00145 is present in multiple modules: M00028/M00845
M00844	MBS2_Stom_Bacteria	Arginine biosynthesis, ornithine => arginine	Pathway modules	Amino acid metabolism	Arginine and proline metabolism	K00611 K01940 (K01755,K14681)	0.666667	FALSE	0.666667	FALSE	NA	No enzymes unique to module	NA	K01755,K01755,K01755,K01755,K01755,K01755,K01755,K01755,K01755,K01755,K01755,K01755,K01755,K01755,K01755,K01755,K01755,K01755,K01755,K01755,K01755,K01755,K01755,K01755,K01755,K01755,K01755,K01755,K01755,K01755,K01755,K01755,K01755,K01755,K01755,K01755,K01755,K01755,K01755,K01755,K01755,K01755,K01755,K01755,K01755,K01755,K01755,K01755,K01755,K01755,K01755,K01755,K01755,K01755,K01755,K01755,K01755,K01755,K01755,K01755,K01755,K01755,K01755,K01755,K01755,K01755,K01755,K01755,K01755,K01755,K01755,K01755,K01755,K01755,K01755,K01755,K01755,K01755,K01755,K01755,K01755,K01755,K01755,K01755,K01755,K01755,K01755,K01755,K01755,K01755,K01755,K01755,K01755,K01755,K01755,K01755,K01755,K01755,K01755,K01755,K01755,K01755,K01755,K01755,K01755,K01755,K01755,K01755,K01755,K01755,K01755,K01755,K01755,K01755,K01755,K01755,K01755,K01755,K01755,K01755,K01755,K01755,K01755,K01755,K01940,K01940,K01940,K01940,K01940,K01940,K01940,K01940,K01940,K01940,K01940,K01940,K01940,K01940,K01940,K01940,K01940,K01940,K01940,K01940,K01940,K01940,K01940,K01940,K01940,K01940,K01940,K01940,K01940,K01940,K01940,K01940,K01940,K01940,K01940,K01940,K01940,K01940,K01940,K01940,K01940,K01940,K01940,K01940,K01940,K01940,K01940,K01940,K01940,K01940,K01940,K01940,K01940,K01940,K01940,K01940,K01940,K01940,K01940,K01940,K01940,K01940,K01940,K01940,K01940,K01940,K01940,K01940,K01940,K01940,K01940,K01940,K01940,K01940,K01940,K01940,K01940,K01940,K01940,K01940,K01940,K01940,K01940,K01940,K01940,K01940,K01940,K01940,K01940,K01940,K01940,K01940,K01940,K01940,K01940,K01940,K01940,K01940,K01940,K01940,K01940,K01940,K01940,K01940,K01940,K01940,K01940,K01940,K01940,K01940,K01940,K01940,K01940,K01940,K01940,K01940,K01940,K01940,K01940,K01940,K01940,K01940,K01940,K01940,K01940,K01940,K01940,K01940,K01940,K01940,K01940,K01940,K01940,K01940,K01940,K01940,K01940,K01940,K01940,K01940,K01940,K01940,K01940,K01940,K01940,K01940,K01940,K01940,K01940,K01940,K01940,K01940,K01940,K01940,K01940,K01940,K01940,K01940,K01940,K01940,K01940,K01940,K01940,K01940,K01940,K01940,K01940,K01940,K01940,K01940,K01940,K01940,K01940,K01940,K01940,K01940,K01940,K01940,K01940,K01940,K01940,K01940,K01940,K01940,K01940,K01940,K01940,K01940,K01940,K01940,K01940,K01940,K01940,K01940,K01940,K01940,K01940,K01940,K01940,K01940,K01940,K01940,K01940,K01940,K01940,K01940,K01940,K01940,K01940,K01940,K01940,K01940,K01940,K01940,K01940,K01940,K01940,K01940,K01940,K01940,K01940,K01940,K01940,K01940,K01940,K01940,K01940,K01940,K01940,K01940,K01940,K01940,K01940,K01940,K01940,K01940,K01940,K01940,K01940,K01940,K01940,K01940,K01940,K01940,K01940,K01940,K01940,K01940,K01940,K01940,K01940,K01940,K01940,K01940,K01940,K01940,K01940,K01940,K01940,K01940,K01940,K01940,K01940,K01940,K01940,K01940,K01940,K01940,K01940,K01940,K01940,K01940,K01940,K01940,K01940,K01940,K01940,K01940,K01940,K01940,K01940,K01940,K01940,K01940,K01940,K01940,K01940,K01940,K01940,K01940,K01940,K01940,K01940,K01940,K01940,K01940,K01940,K01940,K01940,K01940,K01940,K01940,K01940,K01940,K01940,K01940,K01940,K01940,K01940,K01940,K01940,K01940,K01940,K01940,K01940,K01940,K01940,K01940,K01940,K01940,K01940,K01940,K01940,K01940,K01940,K01940,K01940,K01940,K01940,K01940,K01940,K01940,K01940,K01940,K01940,K01940,K01940,K01940,K01940,K01940,K01940,K01940,K01940,K01940,K01940,K01940,K01940,K01940,K01940,K01940,K01940,K01940,K01940,K01940,K01940,K01940,K01940,K01940,K01940,K01940,K01940,K01940,K01940,K01940,K01940,K01940,K01940,K01940,K01940,K01940,K01940,K01940,K01940,K01940,K01940,K01940,K01940,K01940,K01940,K01940,K01940,K01940,K01940,K01940,K01940,K01940,K01940,K01940,K01940,K01940,K01940,K01940,K01940,K01940,K01940,K01940,K01940,K01940,K01940,K01940,K01940,K01940,K01940,K01940,K01940,K01940,K01940,K01940,K01940,K01940,K01940,K01940,K01940,K01940,K01940,K01940,K01940,K01940,K01940,K01940,K01940,K01940,K01940,K01940,K01940,K01940,K01940,K01940,K01940,K01940,K01940,K01940,K01940,K01940,K01940,K01940,K01940,K01940,K01940,K01940,K01940,K01940,K01940,K01940,K01940,K01940,K01940,K01940,K01940,K01940,K01940,K01940,K01940,K01940,K01940,K01940,K01940,K01940,K01940,K01940,K01940,K01940,K01940,K01940,K01940,K01940,K01940,K01940,K01940,K01940,K01940,K01940,K01940,K01940,K01940,K01940,K01940,K01940,K01940,K01940,K01940,K01940,K01940,K01940,K01940,K01940,K01940,K01940,K01940,K01940,K01940,K01940,K01940,K01940,K01940,K01940,K01940,K01940,K01940,K01940,K01940,K01940,K01940,K01940,K01940,K01940,K01940,K01940,K01940,K01940,K01940,K01940,K01940,K01940,K01940,K01940,K01940,K01940,K01940,K01940,K01940,K01940,K01940,K01940,K01940,K01940,K01940,K01940,K01940,K01940,K01940,K01940,K01940,K01940,K01940,K01940,K01940,K01940,K01940,K01940,K01940,K01940,K01940,K01940,K01940,K01940,K01940,K01940,K01940,K01940,K01940,K01940,K01940,K01940,K01940,K01940,K01940,K01940,K01940,K01940,K01940,K01940,K01940,K01940,K01940,K01940,K01940,K01940,K01940	30874,68105,99461,102211,108120,150200,157716,201233,209291,212057,212218,221558,255397,269904,298451,301023,341124,399084,400294,413268,423240,431271,487377,544326,562985,601499,615776,615987,702798,739258,744474,846051,866526,875778,876318,889464,892067,1012451,1013609,1018915,1033753,1129316,1322902,1374675,1424010,1493866,1500940,1507020,1523380,1531562,1577328,1619781,1622938,1652906,1721027,1731970,1767990,1811433,1825328,1834897,1845718,1847552,1948412,1953040,1980837,1995157,2004477,2013219,2042509,2099323,2106095,2118711,2143384,2184668,2199234,2209782,2218564,2313392,2350853,2396809,2401292,2422957,2439806,2454922,2533302,2553144,2558017,2643490,2644136,2673292,2706381,2724089,2731278,2871637,2958133,3003800,3013459,3058113,3106980,3156235,3193488,3202995,3241636,3277512,3288558,3297134,3297515,3322119,3334704,3347515,3350965,3407963,3409807,3429284,3450872,3509610,3522482,3531729,3608891,3611538,3631712,3633958,3645784,3652171,264066,1853986,3359062,1257883,2753839,465809,3681417,1271692,1601971,2688907,1098151,1121212,1517240,1531871,3069983,947,15997,21387,22046,32702,38337,42914,44905,49558,50279,54602,54921,62211,62405,62704,67211,76505,78440,81745,100104,109130,111773,115198,120028,126583,129336,139488,163390,163517,166078,168074,168185,185983,193725,196893,199720,209823,213356,216455,219356,222164,230136,237981,242424,251992,278321,279705,280268,284150,284653,310583,314393,316217,337724,341580,343001,343544,349781,353568,356353,363604,369431,382273,383509,385508,388409,396324,397716,402196,428145,429560,433629,437078,439655,442182,447128,453202,454049,458193,463098,465019,487175,487223,488715,508760,514806,517600,518956,538293,539532,540713,541089,541349,547387,548114,554808,558680,559542,564416,564451,571248,584487,593891,625392,626320,628265,636575,638456,642686,652512,654141,677281,678006,681289,684002,687238,716362,730177,734796,735152,740887,749091,755193,770682,774512,776182,799498,803162,824078,835416,842854,847112,866319,876151,883741,893168,931582,939238,943421,947920,957967,972352,974520,976580,978536,981994,982127,993591,994470,999318,1005005,1010456,1015364,1016262,1027104,1033024,1033174,1042746,1052091,1055622,1060140,1062079,1066307,1075123,1083301,1085392,1091956,1092549,1100250,1101110,1101304,1101776,1104779,1117408,1119092,1123345,1127187,1128513,1144446,1155526,1166772,1178315,1179051,1180135,1188253,1192742,1195549,1196193,1197921,1202116,1204006,1208380,1222954,1236177,1239188,1245607,1255204,1257169,1261194,1264505,1266503,1280820,1283989,1284802,1303094,1304835,1315213,1316910,1323462,1329298,1340076,1341172,1341829,1348097,1354078,1357112,1357316,1362904,1364200,1379169,1386296,1398684,1399852,1402672,1407907,1409245,1420980,1422812,1429152,1430206,1432171,1433577,1437176,1446080,1453571,1456595,1461185,1499875,1504668,1505136,1506879,1507037,1514487,1528752,1531113,1543647,1545580,1547232,1555270,1574519,1577435,1586289,1594609,1597924,1598969,1600978,1603449,1606185,1606442,1612066,1615849,1616587,1622305,1624049,1631445,1631580,1652219,1660354,1663750,1676458,1684168,1697149,1705786,1717039,1733280,1740381,1742963,1746798,1751357,1751385,1757196,1762287,1763287,1765280,1770052,1791559,1794304,1794627,1796689,1800156,1802082,1810698,1814437,1815165,1819787,1828140,1837820,1837822,1844422,1854481,1862077,1866559,1919181,1922590,1924764,1934428,1959896,1964157,1966016,1971599,1976245,1983730,1986786,1992299,1996162,1997971,2003852,2008239,2010398,2012065,2012332,2029742,2034513,2041692,2042347,2064053,2067775,2071247,2087322,2094576,2097600,2111791,2113864,2115341,2120743,2136966,2138140,2141489,2143233,2160429,2170689,2177936,2184991,2207230,2214895,2221986,2234182,2236598,2238767,2239400,2245638,2268398,2275869,2292389,2299435,2301601,2303171,2303596,2307308,2314160,2318201,2331394,2336744,2336761,2337219,2342836,2356884,2390963,2392575,2396911,2403341,2403832,2411457,2414470,2416135,2423341,2426084,2428760,2429188,2433363,2437079,2440009,2448191,2454890,2461908,2462036,2463277,2468406,2476655,2484300,2495634,2501593,2505741,2513925,2516954,2519474,2519589,2528769,2533358,2542601,2552464,2554803,2564574,2569854,2589382,2595497,2599426,2612985,2642773,2644634,2648470,2653451,2655000,2656481,2656969,2658684,2660355,2662630,2670543,2673776,2675348,2684411,2721036,2721915,2729170,2729448,2740544,2751365,2752935,2757017,2761506,2762382,2770290,2778703,2782351,2782715,2784818,2791394,2791986,2827362,2835467,2836302,2846366,2855919,2858443,2862929,2868588,2884935,2886245,2900343,2902071,2908968,2911063,2912674,2913995,2930490,2931234,2944618,2945270,2955428,2955749,2957699,2965146,2971630,2977091,2993065,2993150,2995342,2995677,2999108,3004580,3024254,3027104,3052883,3055662,3063570,3073556,3078129,3090170,3103247,3113444,3119562,3120566,3125898,3131962,3138393,3141151,3143214,3176305,3181756,3191370,3201918,3223893,3225886,3232783,3235656,3248956,3263291,3263500,3268398,3269128,3282152,3284465,3287498,3289280,3295557,3296874,3302217,3313772,3319061,3321200,3324577,3333649,3344531,3349066,3356089,3371931,3389346,3397001,3427400,3431157,3434276,3434764,3441124,3441197,3444889,3447986,3487772,3494895,3500127,3502387,3519247,3523324,3525960,3536818,3554147,3557412,3559589,3560812,3576888,3581180,3582004,3593147,3593933,3597151,3606370,3610932,3614884,3627601,3631627,3647935,3648795,3661372,3665298	K01940 is present in multiple modules: M00844/M00845/M00029,K01755 is present in multiple modules: M00844/M00845/M00029
M00845	MBS2_Stom_Bacteria	Arginine biosynthesis, glutamate => acetylcitrulline => arginine	Pathway modules	Amino acid metabolism	Arginine and proline metabolism	K22478 K00145 K00821 K09065 K01438 K01940 K01755	0.428571	FALSE	0.428571	FALSE	NA	No enzymes unique to module	NA	K00145,K00145,K00145,K00145,K00145,K00145,K00145,K00145,K00145,K00145,K00145,K00145,K00145,K00145,K00145,K00145,K00145,K00145,K00145,K00145,K00145,K00145,K00145,K00145,K00145,K00145,K00145,K00145,K00145,K00145,K00145,K00145,K00145,K00145,K00145,K00145,K00145,K00145,K00145,K00145,K00145,K00145,K00145,K00145,K00145,K00145,K00145,K00145,K00145,K00145,K00145,K00145,K00145,K00145,K00145,K00145,K00145,K00145,K00145,K00145,K00145,K00145,K00145,K00145,K00145,K00145,K00145,K00145,K00145,K00145,K00145,K00145,K00145,K00145,K00145,K00145,K00145,K00145,K00145,K00145,K00145,K00145,K00145,K00145,K00145,K00145,K00145,K00145,K00145,K00145,K00145,K00145,K00145,K00145,K00145,K00145,K00145,K00145,K00145,K00145,K00145,K00145,K00145,K00145,K00145,K00145,K00145,K00145,K00145,K00145,K00145,K00145,K00145,K00145,K00145,K00145,K00145,K00145,K00145,K00145,K00145,K00145,K00145,K00145,K00145,K00145,K00145,K00145,K00145,K00145,K00145,K00145,K00145,K00145,K00145,K00145,K00145,K00145,K00145,K00145,K00145,K00145,K00145,K00145,K00145,K00145,K00145,K00145,K00145,K00145,K00145,K00145,K00145,K00145,K00145,K00145,K00145,K00145,K00145,K00145,K00145,K00145,K00145,K00145,K00145,K00145,K00145,K00145,K00145,K00145,K00145,K00145,K00145,K00145,K00145,K00145,K00145,K00145,K00145,K00145,K00145,K00145,K00145,K00145,K00145,K00145,K00145,K00145,K00145,K00145,K00145,K00145,K00145,K00145,K00145,K00145,K00145,K00145,K00145,K00145,K00145,K00145,K00145,K00145,K00145,K00145,K00145,K00145,K00145,K00145,K00145,K00145,K00145,K00145,K01755,K01755,K01755,K01755,K01755,K01755,K01755,K01755,K01755,K01755,K01755,K01755,K01755,K01755,K01755,K01755,K01755,K01755,K01755,K01755,K01755,K01755,K01755,K01755,K01755,K01755,K01755,K01755,K01755,K01755,K01755,K01755,K01755,K01755,K01755,K01755,K01755,K01755,K01755,K01755,K01755,K01755,K01755,K01755,K01755,K01755,K01755,K01755,K01755,K01755,K01755,K01755,K01755,K01755,K01755,K01755,K01755,K01755,K01755,K01755,K01755,K01755,K01755,K01755,K01755,K01755,K01755,K01755,K01755,K01755,K01755,K01755,K01755,K01755,K01755,K01755,K01755,K01755,K01755,K01755,K01755,K01755,K01755,K01755,K01755,K01755,K01755,K01755,K01755,K01755,K01755,K01755,K01755,K01755,K01755,K01755,K01755,K01755,K01755,K01755,K01755,K01755,K01755,K01755,K01755,K01755,K01755,K01755,K01755,K01755,K01755,K01755,K01755,K01755,K01755,K01755,K01755,K01755,K01755,K01755,K01755,K01755,K01755,K01755,K01940,K01940,K01940,K01940,K01940,K01940,K01940,K01940,K01940,K01940,K01940,K01940,K01940,K01940,K01940,K01940,K01940,K01940,K01940,K01940,K01940,K01940,K01940,K01940,K01940,K01940,K01940,K01940,K01940,K01940,K01940,K01940,K01940,K01940,K01940,K01940,K01940,K01940,K01940,K01940,K01940,K01940,K01940,K01940,K01940,K01940,K01940,K01940,K01940,K01940,K01940,K01940,K01940,K01940,K01940,K01940,K01940,K01940,K01940,K01940,K01940,K01940,K01940,K01940,K01940,K01940,K01940,K01940,K01940,K01940,K01940,K01940,K01940,K01940,K01940,K01940,K01940,K01940,K01940,K01940,K01940,K01940,K01940,K01940,K01940,K01940,K01940,K01940,K01940,K01940,K01940,K01940,K01940,K01940,K01940,K01940,K01940,K01940,K01940,K01940,K01940,K01940,K01940,K01940,K01940,K01940,K01940,K01940,K01940,K01940,K01940,K01940,K01940,K01940,K01940,K01940,K01940,K01940,K01940,K01940,K01940,K01940,K01940,K01940,K01940,K01940,K01940,K01940,K01940,K01940,K01940,K01940,K01940,K01940,K01940,K01940,K01940,K01940,K01940,K01940,K01940,K01940,K01940,K01940,K01940,K01940,K01940,K01940,K01940,K01940,K01940,K01940,K01940,K01940,K01940,K01940,K01940,K01940,K01940,K01940,K01940,K01940,K01940,K01940,K01940,K01940,K01940,K01940,K01940,K01940,K01940,K01940,K01940,K01940,K01940,K01940,K01940,K01940,K01940,K01940,K01940,K01940,K01940,K01940,K01940,K01940,K01940,K01940,K01940,K01940,K01940,K01940,K01940,K01940,K01940,K01940,K01940,K01940,K01940,K01940,K01940,K01940,K01940,K01940,K01940,K01940,K01940,K01940,K01940,K01940,K01940,K01940,K01940,K01940,K01940,K01940,K01940,K01940,K01940,K01940,K01940,K01940,K01940,K01940,K01940,K01940,K01940,K01940,K01940,K01940,K01940,K01940,K01940,K01940,K01940,K01940,K01940,K01940,K01940,K01940,K01940,K01940,K01940,K01940,K01940,K01940,K01940,K01940,K01940,K01940,K01940,K01940,K01940,K01940,K01940,K01940,K01940,K01940,K01940,K01940,K01940,K01940,K01940,K01940,K01940,K01940,K01940,K01940,K01940,K01940,K01940,K01940,K01940,K01940,K01940,K01940,K01940,K01940,K01940,K01940,K01940,K01940,K01940,K01940,K01940,K01940,K01940,K01940,K01940,K01940,K01940,K01940,K01940,K01940,K01940,K01940,K01940,K01940,K01940,K01940,K01940,K01940,K01940,K01940,K01940,K01940,K01940,K01940,K01940,K01940,K01940,K01940,K01940,K01940,K01940,K01940,K01940,K01940,K01940,K01940,K01940,K01940,K01940,K01940,K01940,K01940,K01940,K01940,K01940,K01940,K01940,K01940,K01940,K01940,K01940,K01940,K01940,K01940,K01940,K01940,K01940,K01940,K01940,K01940,K01940,K01940,K01940,K01940,K01940,K01940,K01940,K01940,K01940,K01940,K01940,K01940,K01940,K01940,K01940,K01940,K01940,K01940,K01940,K01940,K01940,K01940,K01940,K01940,K01940,K01940,K01940,K01940,K01940,K01940,K01940,K01940,K01940,K01940,K01940,K01940,K01940,K01940,K01940,K01940,K01940,K01940,K01940,K01940,K01940,K01940,K01940,K01940,K01940,K01940,K01940,K01940,K01940,K01940,K01940,K01940,K01940,K01940,K01940,K01940,K01940,K01940,K01940,K01940,K01940,K01940,K01940,K01940,K01940,K01940,K01940,K01940,K01940,K01940,K01940,K01940,K01940,K01940,K01940,K01940,K01940,K01940,K01940,K01940,K01940,K01940,K01940,K01940,K01940,K01940,K01940,K01940,K01940,K01940,K01940,K01940,K01940,K01940,K01940,K01940,K01940,K01940,K01940,K01940,K01940,K01940,K01940,K01940,K01940,K01940,K01940,K01940,K01940,K01940,K01940,K01940,K01940,K01940,K01940,K01940,K01940,K01940,K01940,K01940,K01940,K01940,K01940,K01940,K01940,K01940,K01940,K01940,K01940,K01940,K01940,K01940,K01940,K01940,K01940,K01940,K01940,K01940,K01940,K01940,K01940,K01940,K01940,K01940,K01940,K01940,K01940,K01940,K01940,K01940,K01940,K01940,K01940,K01940,K01940,K01940,K01940,K01940,K01940,K01940,K01940,K01940,K01940,K01940,K01940,K01940,K01940,K01940,K01940,K01940,K01940,K01940,K01940,K01940,K01940,K01940,K01940,K01940,K01940,K01940,K01940,K01940,K01940,K01940,K01940,K01940,K01940,K01940,K01940,K01940,K01940,K01940,K01940,K01940,K01940,K01940,K01940,K01940,K01940,K01940,K01940,K01940,K01940,K01940,K01940,K01940,K01940,K01940,K01940,K01940,K01940,K01940,K01940,K01940,K01940,K01940,K01940,K01940,K01940,K01940,K01940	2696,9681,51616,81568,82092,85375,91264,101207,130394,139969,141142,141726,153897,172329,186309,193170,197389,203460,205318,208851,256090,261012,262609,274746,312894,315087,414201,423143,435291,436903,475444,478274,523640,544880,564571,586482,600224,615750,628164,630245,652134,659286,670068,693425,703128,728575,734347,740884,760897,853385,856050,858672,861453,863531,899589,915594,927554,960073,990526,996468,1018360,1026704,1041090,1079570,1083789,1098599,1117462,1144044,1202775,1221848,1248163,1259496,1273358,1276138,1296618,1305724,1308330,1309360,1352986,1353956,1367904,1396374,1442944,1449318,1471643,1481184,1504038,1505684,1527114,1556895,1562679,1576221,1580752,1605500,1634753,1635799,1662259,1667458,1692290,1697441,1724465,1736306,1744548,1754618,1778321,1779585,1837152,1844819,1856546,1877268,1919885,1948572,1950697,1972983,1973045,1999030,2003427,2008261,2023084,2030511,2036423,2102366,2144693,2144724,2167218,2191782,2224791,2231375,2231543,2251715,2259120,2267277,2282781,2336001,2348621,2414231,2416808,2427314,2440630,2457629,2473030,2474816,2484783,2518641,2521292,2555989,2581227,2581559,2614704,2687849,2718269,2726781,2762967,2766699,2770780,2792711,2792861,2797833,2799145,2820396,2821271,2828393,2831966,2839817,2843920,2873071,2878327,2886492,2888999,2899906,2901227,2941012,2966615,2970099,2973577,2976276,2979554,2989588,3027665,3028536,3032216,3044778,3047613,3050567,3051700,3071503,3109345,3119412,3126125,3215900,3218176,3221632,3243365,3252994,3271876,3301057,3319724,3322900,3329567,3387628,3450285,3450335,3459729,3476348,3494906,3526356,3530518,3539505,3598964,3609838,3613823,3625549,3671209,3679680,30874,68105,99461,102211,108120,150200,157716,201233,209291,212057,212218,221558,255397,269904,298451,301023,341124,399084,400294,413268,423240,431271,487377,544326,562985,601499,615776,615987,702798,739258,744474,846051,866526,875778,876318,889464,892067,1012451,1013609,1018915,1033753,1129316,1322902,1374675,1424010,1493866,1500940,1507020,1523380,1531562,1577328,1619781,1622938,1652906,1721027,1731970,1767990,1811433,1825328,1834897,1845718,1847552,1948412,1953040,1980837,1995157,2004477,2013219,2042509,2099323,2106095,2118711,2143384,2184668,2199234,2209782,2218564,2313392,2350853,2396809,2401292,2422957,2439806,2454922,2533302,2553144,2558017,2643490,2644136,2673292,2706381,2724089,2731278,2871637,2958133,3003800,3013459,3058113,3106980,3156235,3193488,3202995,3241636,3277512,3288558,3297134,3297515,3322119,3334704,3347515,3350965,3407963,3409807,3429284,3450872,3509610,3522482,3531729,3608891,3611538,3631712,3633958,3645784,3652171,264066,1853986,3359062,1257883,2753839,465809,3681417,1271692,1601971,2688907,1098151,1121212,1517240,1531871,3069983,947,15997,21387,22046,32702,38337,42914,44905,49558,50279,54602,54921,62211,62405,62704,67211,76505,78440,81745,100104,109130,111773,115198,120028,126583,129336,139488,163390,163517,166078,168074,168185,185983,193725,196893,199720,209823,213356,216455,219356,222164,230136,237981,242424,251992,278321,279705,280268,284150,284653,310583,314393,316217,337724,341580,343001,343544,349781,353568,356353,363604,369431,382273,383509,385508,388409,396324,397716,402196,428145,429560,433629,437078,439655,442182,447128,453202,454049,458193,463098,465019,487175,487223,488715,508760,514806,517600,518956,538293,539532,540713,541089,541349,547387,548114,554808,558680,559542,564416,564451,571248,584487,593891,625392,626320,628265,636575,638456,642686,652512,654141,677281,678006,681289,684002,687238,716362,730177,734796,735152,740887,749091,755193,770682,774512,776182,799498,803162,824078,835416,842854,847112,866319,876151,883741,893168,931582,939238,943421,947920,957967,972352,974520,976580,978536,981994,982127,993591,994470,999318,1005005,1010456,1015364,1016262,1027104,1033024,1033174,1042746,1052091,1055622,1060140,1062079,1066307,1075123,1083301,1085392,1091956,1092549,1100250,1101110,1101304,1101776,1104779,1117408,1119092,1123345,1127187,1128513,1144446,1155526,1166772,1178315,1179051,1180135,1188253,1192742,1195549,1196193,1197921,1202116,1204006,1208380,1222954,1236177,1239188,1245607,1255204,1257169,1261194,1264505,1266503,1280820,1283989,1284802,1303094,1304835,1315213,1316910,1323462,1329298,1340076,1341172,1341829,1348097,1354078,1357112,1357316,1362904,1364200,1379169,1386296,1398684,1399852,1402672,1407907,1409245,1420980,1422812,1429152,1430206,1432171,1433577,1437176,1446080,1453571,1456595,1461185,1499875,1504668,1505136,1506879,1507037,1514487,1528752,1531113,1543647,1545580,1547232,1555270,1574519,1577435,1586289,1594609,1597924,1598969,1600978,1603449,1606185,1606442,1612066,1615849,1616587,1622305,1624049,1631445,1631580,1652219,1660354,1663750,1676458,1684168,1697149,1705786,1717039,1733280,1740381,1742963,1746798,1751357,1751385,1757196,1762287,1763287,1765280,1770052,1791559,1794304,1794627,1796689,1800156,1802082,1810698,1814437,1815165,1819787,1828140,1837820,1837822,1844422,1854481,1862077,1866559,1919181,1922590,1924764,1934428,1959896,1964157,1966016,1971599,1976245,1983730,1986786,1992299,1996162,1997971,2003852,2008239,2010398,2012065,2012332,2029742,2034513,2041692,2042347,2064053,2067775,2071247,2087322,2094576,2097600,2111791,2113864,2115341,2120743,2136966,2138140,2141489,2143233,2160429,2170689,2177936,2184991,2207230,2214895,2221986,2234182,2236598,2238767,2239400,2245638,2268398,2275869,2292389,2299435,2301601,2303171,2303596,2307308,2314160,2318201,2331394,2336744,2336761,2337219,2342836,2356884,2390963,2392575,2396911,2403341,2403832,2411457,2414470,2416135,2423341,2426084,2428760,2429188,2433363,2437079,2440009,2448191,2454890,2461908,2462036,2463277,2468406,2476655,2484300,2495634,2501593,2505741,2513925,2516954,2519474,2519589,2528769,2533358,2542601,2552464,2554803,2564574,2569854,2589382,2595497,2599426,2612985,2642773,2644634,2648470,2653451,2655000,2656481,2656969,2658684,2660355,2662630,2670543,2673776,2675348,2684411,2721036,2721915,2729170,2729448,2740544,2751365,2752935,2757017,2761506,2762382,2770290,2778703,2782351,2782715,2784818,2791394,2791986,2827362,2835467,2836302,2846366,2855919,2858443,2862929,2868588,2884935,2886245,2900343,2902071,2908968,2911063,2912674,2913995,2930490,2931234,2944618,2945270,2955428,2955749,2957699,2965146,2971630,2977091,2993065,2993150,2995342,2995677,2999108,3004580,3024254,3027104,3052883,3055662,3063570,3073556,3078129,3090170,3103247,3113444,3119562,3120566,3125898,3131962,3138393,3141151,3143214,3176305,3181756,3191370,3201918,3223893,3225886,3232783,3235656,3248956,3263291,3263500,3268398,3269128,3282152,3284465,3287498,3289280,3295557,3296874,3302217,3313772,3319061,3321200,3324577,3333649,3344531,3349066,3356089,3371931,3389346,3397001,3427400,3431157,3434276,3434764,3441124,3441197,3444889,3447986,3487772,3494895,3500127,3502387,3519247,3523324,3525960,3536818,3554147,3557412,3559589,3560812,3576888,3581180,3582004,3593147,3593933,3597151,3606370,3610932,3614884,3627601,3631627,3647935,3648795,3661372,3665298	K01755 is present in multiple modules: M00844/M00845/M00029,K01940 is present in multiple modules: M00844/M00845/M00029,K00145 is present in multiple modules: M00028/M00845
M00029	MBS2_Stom_Bacteria	Urea cycle	Pathway modules	Amino acid metabolism	Arginine and proline metabolism	K01948 K00611 K01940 (K01755,K14681) K01476	0.4	FALSE	0.4	FALSE	NA	No enzymes unique to module	NA	K01755,K01755,K01755,K01755,K01755,K01755,K01755,K01755,K01755,K01755,K01755,K01755,K01755,K01755,K01755,K01755,K01755,K01755,K01755,K01755,K01755,K01755,K01755,K01755,K01755,K01755,K01755,K01755,K01755,K01755,K01755,K01755,K01755,K01755,K01755,K01755,K01755,K01755,K01755,K01755,K01755,K01755,K01755,K01755,K01755,K01755,K01755,K01755,K01755,K01755,K01755,K01755,K01755,K01755,K01755,K01755,K01755,K01755,K01755,K01755,K01755,K01755,K01755,K01755,K01755,K01755,K01755,K01755,K01755,K01755,K01755,K01755,K01755,K01755,K01755,K01755,K01755,K01755,K01755,K01755,K01755,K01755,K01755,K01755,K01755,K01755,K01755,K01755,K01755,K01755,K01755,K01755,K01755,K01755,K01755,K01755,K01755,K01755,K01755,K01755,K01755,K01755,K01755,K01755,K01755,K01755,K01755,K01755,K01755,K01755,K01755,K01755,K01755,K01755,K01755,K01755,K01755,K01755,K01755,K01755,K01755,K01755,K01755,K01755,K01940,K01940,K01940,K01940,K01940,K01940,K01940,K01940,K01940,K01940,K01940,K01940,K01940,K01940,K01940,K01940,K01940,K01940,K01940,K01940,K01940,K01940,K01940,K01940,K01940,K01940,K01940,K01940,K01940,K01940,K01940,K01940,K01940,K01940,K01940,K01940,K01940,K01940,K01940,K01940,K01940,K01940,K01940,K01940,K01940,K01940,K01940,K01940,K01940,K01940,K01940,K01940,K01940,K01940,K01940,K01940,K01940,K01940,K01940,K01940,K01940,K01940,K01940,K01940,K01940,K01940,K01940,K01940,K01940,K01940,K01940,K01940,K01940,K01940,K01940,K01940,K01940,K01940,K01940,K01940,K01940,K01940,K01940,K01940,K01940,K01940,K01940,K01940,K01940,K01940,K01940,K01940,K01940,K01940,K01940,K01940,K01940,K01940,K01940,K01940,K01940,K01940,K01940,K01940,K01940,K01940,K01940,K01940,K01940,K01940,K01940,K01940,K01940,K01940,K01940,K01940,K01940,K01940,K01940,K01940,K01940,K01940,K01940,K01940,K01940,K01940,K01940,K01940,K01940,K01940,K01940,K01940,K01940,K01940,K01940,K01940,K01940,K01940,K01940,K01940,K01940,K01940,K01940,K01940,K01940,K01940,K01940,K01940,K01940,K01940,K01940,K01940,K01940,K01940,K01940,K01940,K01940,K01940,K01940,K01940,K01940,K01940,K01940,K01940,K01940,K01940,K01940,K01940,K01940,K01940,K01940,K01940,K01940,K01940,K01940,K01940,K01940,K01940,K01940,K01940,K01940,K01940,K01940,K01940,K01940,K01940,K01940,K01940,K01940,K01940,K01940,K01940,K01940,K01940,K01940,K01940,K01940,K01940,K01940,K01940,K01940,K01940,K01940,K01940,K01940,K01940,K01940,K01940,K01940,K01940,K01940,K01940,K01940,K01940,K01940,K01940,K01940,K01940,K01940,K01940,K01940,K01940,K01940,K01940,K01940,K01940,K01940,K01940,K01940,K01940,K01940,K01940,K01940,K01940,K01940,K01940,K01940,K01940,K01940,K01940,K01940,K01940,K01940,K01940,K01940,K01940,K01940,K01940,K01940,K01940,K01940,K01940,K01940,K01940,K01940,K01940,K01940,K01940,K01940,K01940,K01940,K01940,K01940,K01940,K01940,K01940,K01940,K01940,K01940,K01940,K01940,K01940,K01940,K01940,K01940,K01940,K01940,K01940,K01940,K01940,K01940,K01940,K01940,K01940,K01940,K01940,K01940,K01940,K01940,K01940,K01940,K01940,K01940,K01940,K01940,K01940,K01940,K01940,K01940,K01940,K01940,K01940,K01940,K01940,K01940,K01940,K01940,K01940,K01940,K01940,K01940,K01940,K01940,K01940,K01940,K01940,K01940,K01940,K01940,K01940,K01940,K01940,K01940,K01940,K01940,K01940,K01940,K01940,K01940,K01940,K01940,K01940,K01940,K01940,K01940,K01940,K01940,K01940,K01940,K01940,K01940,K01940,K01940,K01940,K01940,K01940,K01940,K01940,K01940,K01940,K01940,K01940,K01940,K01940,K01940,K01940,K01940,K01940,K01940,K01940,K01940,K01940,K01940,K01940,K01940,K01940,K01940,K01940,K01940,K01940,K01940,K01940,K01940,K01940,K01940,K01940,K01940,K01940,K01940,K01940,K01940,K01940,K01940,K01940,K01940,K01940,K01940,K01940,K01940,K01940,K01940,K01940,K01940,K01940,K01940,K01940,K01940,K01940,K01940,K01940,K01940,K01940,K01940,K01940,K01940,K01940,K01940,K01940,K01940,K01940,K01940,K01940,K01940,K01940,K01940,K01940,K01940,K01940,K01940,K01940,K01940,K01940,K01940,K01940,K01940,K01940,K01940,K01940,K01940,K01940,K01940,K01940,K01940,K01940,K01940,K01940,K01940,K01940,K01940,K01940,K01940,K01940,K01940,K01940,K01940,K01940,K01940,K01940,K01940,K01940,K01940,K01940,K01940,K01940,K01940,K01940,K01940,K01940,K01940,K01940,K01940,K01940,K01940,K01940,K01940,K01940,K01940,K01940,K01940,K01940,K01940,K01940,K01940,K01940,K01940,K01940,K01940,K01940,K01940,K01940,K01940,K01940,K01940,K01940,K01940,K01940,K01940,K01940,K01940,K01940,K01940,K01940,K01940,K01940,K01940,K01940,K01940,K01940,K01940,K01940,K01940,K01940,K01940,K01940,K01940,K01940,K01940,K01940,K01940,K01940,K01940,K01940,K01940,K01940,K01940,K01940,K01940,K01940,K01940,K01940,K01940,K01940,K01940,K01940,K01940,K01940,K01940,K01940,K01940,K01940,K01940,K01940,K01940,K01940,K01940,K01940,K01940,K01940,K01940,K01940,K01940,K01940,K01940,K01940,K01940,K01940,K01940,K01940,K01940,K01940,K01940,K01940,K01940,K01940,K01940,K01940,K01940,K01940,K01940,K01940,K01940,K01940,K01940,K01940,K01940,K01940,K01940,K01940,K01940	30874,68105,99461,102211,108120,150200,157716,201233,209291,212057,212218,221558,255397,269904,298451,301023,341124,399084,400294,413268,423240,431271,487377,544326,562985,601499,615776,615987,702798,739258,744474,846051,866526,875778,876318,889464,892067,1012451,1013609,1018915,1033753,1129316,1322902,1374675,1424010,1493866,1500940,1507020,1523380,1531562,1577328,1619781,1622938,1652906,1721027,1731970,1767990,1811433,1825328,1834897,1845718,1847552,1948412,1953040,1980837,1995157,2004477,2013219,2042509,2099323,2106095,2118711,2143384,2184668,2199234,2209782,2218564,2313392,2350853,2396809,2401292,2422957,2439806,2454922,2533302,2553144,2558017,2643490,2644136,2673292,2706381,2724089,2731278,2871637,2958133,3003800,3013459,3058113,3106980,3156235,3193488,3202995,3241636,3277512,3288558,3297134,3297515,3322119,3334704,3347515,3350965,3407963,3409807,3429284,3450872,3509610,3522482,3531729,3608891,3611538,3631712,3633958,3645784,3652171,264066,1853986,3359062,1257883,2753839,465809,3681417,1271692,1601971,2688907,1098151,1121212,1517240,1531871,3069983,947,15997,21387,22046,32702,38337,42914,44905,49558,50279,54602,54921,62211,62405,62704,67211,76505,78440,81745,100104,109130,111773,115198,120028,126583,129336,139488,163390,163517,166078,168074,168185,185983,193725,196893,199720,209823,213356,216455,219356,222164,230136,237981,242424,251992,278321,279705,280268,284150,284653,310583,314393,316217,337724,341580,343001,343544,349781,353568,356353,363604,369431,382273,383509,385508,388409,396324,397716,402196,428145,429560,433629,437078,439655,442182,447128,453202,454049,458193,463098,465019,487175,487223,488715,508760,514806,517600,518956,538293,539532,540713,541089,541349,547387,548114,554808,558680,559542,564416,564451,571248,584487,593891,625392,626320,628265,636575,638456,642686,652512,654141,677281,678006,681289,684002,687238,716362,730177,734796,735152,740887,749091,755193,770682,774512,776182,799498,803162,824078,835416,842854,847112,866319,876151,883741,893168,931582,939238,943421,947920,957967,972352,974520,976580,978536,981994,982127,993591,994470,999318,1005005,1010456,1015364,1016262,1027104,1033024,1033174,1042746,1052091,1055622,1060140,1062079,1066307,1075123,1083301,1085392,1091956,1092549,1100250,1101110,1101304,1101776,1104779,1117408,1119092,1123345,1127187,1128513,1144446,1155526,1166772,1178315,1179051,1180135,1188253,1192742,1195549,1196193,1197921,1202116,1204006,1208380,1222954,1236177,1239188,1245607,1255204,1257169,1261194,1264505,1266503,1280820,1283989,1284802,1303094,1304835,1315213,1316910,1323462,1329298,1340076,1341172,1341829,1348097,1354078,1357112,1357316,1362904,1364200,1379169,1386296,1398684,1399852,1402672,1407907,1409245,1420980,1422812,1429152,1430206,1432171,1433577,1437176,1446080,1453571,1456595,1461185,1499875,1504668,1505136,1506879,1507037,1514487,1528752,1531113,1543647,1545580,1547232,1555270,1574519,1577435,1586289,1594609,1597924,1598969,1600978,1603449,1606185,1606442,1612066,1615849,1616587,1622305,1624049,1631445,1631580,1652219,1660354,1663750,1676458,1684168,1697149,1705786,1717039,1733280,1740381,1742963,1746798,1751357,1751385,1757196,1762287,1763287,1765280,1770052,1791559,1794304,1794627,1796689,1800156,1802082,1810698,1814437,1815165,1819787,1828140,1837820,1837822,1844422,1854481,1862077,1866559,1919181,1922590,1924764,1934428,1959896,1964157,1966016,1971599,1976245,1983730,1986786,1992299,1996162,1997971,2003852,2008239,2010398,2012065,2012332,2029742,2034513,2041692,2042347,2064053,2067775,2071247,2087322,2094576,2097600,2111791,2113864,2115341,2120743,2136966,2138140,2141489,2143233,2160429,2170689,2177936,2184991,2207230,2214895,2221986,2234182,2236598,2238767,2239400,2245638,2268398,2275869,2292389,2299435,2301601,2303171,2303596,2307308,2314160,2318201,2331394,2336744,2336761,2337219,2342836,2356884,2390963,2392575,2396911,2403341,2403832,2411457,2414470,2416135,2423341,2426084,2428760,2429188,2433363,2437079,2440009,2448191,2454890,2461908,2462036,2463277,2468406,2476655,2484300,2495634,2501593,2505741,2513925,2516954,2519474,2519589,2528769,2533358,2542601,2552464,2554803,2564574,2569854,2589382,2595497,2599426,2612985,2642773,2644634,2648470,2653451,2655000,2656481,2656969,2658684,2660355,2662630,2670543,2673776,2675348,2684411,2721036,2721915,2729170,2729448,2740544,2751365,2752935,2757017,2761506,2762382,2770290,2778703,2782351,2782715,2784818,2791394,2791986,2827362,2835467,2836302,2846366,2855919,2858443,2862929,2868588,2884935,2886245,2900343,2902071,2908968,2911063,2912674,2913995,2930490,2931234,2944618,2945270,2955428,2955749,2957699,2965146,2971630,2977091,2993065,2993150,2995342,2995677,2999108,3004580,3024254,3027104,3052883,3055662,3063570,3073556,3078129,3090170,3103247,3113444,3119562,3120566,3125898,3131962,3138393,3141151,3143214,3176305,3181756,3191370,3201918,3223893,3225886,3232783,3235656,3248956,3263291,3263500,3268398,3269128,3282152,3284465,3287498,3289280,3295557,3296874,3302217,3313772,3319061,3321200,3324577,3333649,3344531,3349066,3356089,3371931,3389346,3397001,3427400,3431157,3434276,3434764,3441124,3441197,3444889,3447986,3487772,3494895,3500127,3502387,3519247,3523324,3525960,3536818,3554147,3557412,3559589,3560812,3576888,3581180,3582004,3593147,3593933,3597151,3606370,3610932,3614884,3627601,3631627,3647935,3648795,3661372,3665298	K01940 is present in multiple modules: M00844/M00845/M00029,K01755 is present in multiple modules: M00844/M00845/M00029
M00879	MBS2_Stom_Bacteria	Arginine succinyltransferase pathway, arginine => glutamate	Pathway modules	Amino acid metabolism	Arginine and proline metabolism	K00673 K01484 K00840 K06447 K05526	0.4	FALSE	0.4	FALSE	1	K00673,K05526	240132	K00673,K00673,K00673,K00673,K00673,K00673,K00673,K00673,K00673,K00673,K00673,K00673,K00673,K00673,K00673,K00673,K00673,K00673,K00673,K00673,K00673,K00673,K00673,K00673,K00673,K00673,K00673,K00673,K00673,K00673,K00673,K00673,K00673,K00673,K00673,K00673,K00673,K00673,K00673,K00673,K00673,K00673,K00673,K00673,K00673,K00673,K00673,K00673,K00673,K00673,K00673,K00673,K00673,K00673,K00673,K00673,K00673,K00673,K00673,K00673,K00673,K00673,K00673,K00673,K00673,K00673,K00673,K00673,K00673,K00673,K00673,K00673,K00673,K00673,K00673,K00673,K00673,K00673,K00673,K00673,K00673,K00673,K00673,K00673,K00673,K00673,K00673,K00673,K00673,K00673,K00673,K00673,K00673,K00673,K00673,K00673,K00673,K00673,K00673,K00673,K00673,K00673,K00673,K00673,K00673,K00673,K00673,K00673,K00673,K00673,K00673,K00673,K00673,K00673,K00673,K00673,K00673,K00673,K00673,K00673,K00673,K00673,K00673,K00673,K00673,K00673,K00673,K00673,K00673,K00673,K00673,K00673,K00673,K00673,K00673,K00673,K00673,K00673,K00673,K00673,K00673,K00673,K00673,K00673,K00673,K00673,K00673,K00673,K00673,K00673,K00673,K00673,K00673,K00673,K00673,K00673,K00673,K00673,K00673,K00673,K00673,K00673,K00673,K00673,K00673,K00673,K00673,K00673,K00673,K00673,K00673,K00673,K00673,K00673,K00673,K00673,K00673,K00673,K00673,K00673,K00673,K00673,K00673,K00673,K00673,K00673,K00673,K00673,K00673,K00673,K00673,K00673,K00673,K00673,K00673,K00673,K00673,K00673,K00673,K00673,K00673,K00673,K00673,K00673,K00673,K00673,K00673,K00673,K00673,K00673,K00673,K00673,K00673,K00673,K00673,K00673,K00673,K00673,K00673,K00673,K00673,K00673,K00673,K00673,K00673,K00673,K00673,K00673,K00673,K00673,K00673,K00673,K00673,K00673,K00673,K00673,K00673,K00673,K00673,K00673,K05526,K05526,K05526,K05526,K05526,K05526,K05526,K05526,K05526,K05526,K05526,K05526,K05526,K05526,K05526,K05526,K05526,K05526,K05526,K05526,K05526,K05526,K05526,K05526,K05526,K05526,K05526,K05526,K05526,K05526,K05526,K05526,K05526,K05526,K05526,K05526,K05526,K05526,K05526,K05526,K05526,K05526,K05526,K05526,K05526,K05526,K05526,K05526,K05526,K05526,K05526,K05526,K05526,K05526,K05526,K05526,K05526,K05526,K05526,K05526,K05526,K05526,K05526,K05526,K05526,K05526,K05526,K05526,K05526,K05526,K05526,K05526,K05526,K05526,K05526,K05526,K05526,K05526,K05526,K05526,K05526,K05526,K05526,K05526,K05526,K05526,K05526,K05526,K05526,K05526,K05526,K05526,K05526,K05526,K05526,K05526,K05526,K05526,K05526,K05526,K05526,K05526,K05526,K05526,K05526,K05526,K05526,K05526,K05526,K05526,K05526,K05526,K05526,K05526,K05526,K05526,K05526,K05526,K05526,K05526,K05526,K05526,K05526,K05526,K05526,K05526,K05526,K05526,K05526,K05526,K05526,K05526	7856,14434,14784,29141,76261,97021,99710,110225,113025,118301,183954,194686,198009,213297,225145,275522,284596,284940,300552,308521,312705,314329,336760,347223,363188,386952,392450,399524,407985,424926,458481,460722,485972,500540,503777,532827,588202,598435,629105,632498,636784,721015,735071,796976,797580,807264,824111,826181,866521,898921,918428,919017,945321,954525,956050,963807,976087,1001706,1015469,1018816,1029172,1037755,1073680,1103945,1131278,1147037,1158652,1185024,1187032,1237054,1237170,1268267,1273713,1286443,1309710,1346933,1351711,1376242,1397539,1410278,1415177,1420879,1428978,1437876,1440812,1446849,1478007,1492535,1507166,1522384,1531302,1534837,1537755,1590916,1592054,1593165,1598984,1599995,1622501,1632658,1643775,1676337,1697050,1704822,1713028,1735937,1750626,1782059,1829447,1831716,1835843,1858192,1871822,1882550,1910433,1912016,1929986,1930502,1930873,1931222,1966700,1968765,1987061,1996932,1998868,2027326,2033465,2092947,2094285,2102776,2103820,2111862,2124388,2137037,2143927,2143942,2173998,2188318,2203727,2211545,2212048,2213178,2260084,2301971,2375463,2389222,2402182,2402891,2408213,2415897,2430520,2445801,2451114,2454094,2460543,2463990,2467780,2488960,2502122,2504541,2513478,2516617,2518345,2531782,2532307,2532697,2607044,2647436,2656337,2662043,2662973,2673638,2701316,2717271,2717306,2727580,2747299,2774919,2824145,2837101,2839298,2869590,2903279,2928473,2935145,2939538,2941535,2944061,2945843,2989552,3002376,3003813,3022545,3026269,3045000,3051363,3058615,3064412,3067483,3087618,3104344,3112285,3113298,3120338,3145823,3149675,3161690,3192633,3209795,3212866,3229554,3247112,3253224,3268828,3274253,3274778,3279562,3332448,3344670,3352139,3366031,3393646,3406897,3421135,3423612,3427819,3440458,3538588,3539388,3544416,3552789,3562546,3587701,3608860,3610299,3625731,3636186,3665004,3671925,3673612,16088,42172,58648,109894,110751,114255,116403,127146,175928,200712,204496,245991,255271,261720,278068,284956,295004,296423,301611,312140,321855,323502,390923,425194,507305,675895,682259,700216,717708,735508,747359,760647,810426,815274,815614,872882,944007,1039381,1075881,1092231,1139400,1176525,1241844,1244316,1337755,1368553,1399907,1418407,1432569,1433947,1478081,1491547,1507665,1521039,1628443,1631299,1634612,1683220,1764996,1766007,1769745,1770376,1777738,1815345,1836234,1898282,1949207,1952093,2047787,2059417,2103211,2119098,2130779,2150460,2151151,2193709,2254817,2297612,2329898,2339640,2357557,2441360,2446588,2557234,2595670,2623239,2627306,2628717,2662309,2672073,2676751,2686366,2692643,2729677,2736517,2746302,2748259,2755900,2758227,2770641,2773008,2792636,2861786,2891130,2919263,2935412,2947892,2952724,2966420,3054091,3078056,3204701,3219990,3231488,3232870,3265240,3278778,3297586,3336105,3397105,3423592,3435271,3443014,3471999,3513314,3530014,3537640,3551779,3571165,3580970,3584757,3597912	None
M00133	MBS2_Stom_Bacteria	Polyamine biosynthesis, arginine => agmatine => putrescine => spermidine	Pathway modules	Amino acid metabolism	Polyamine biosynthesis	(K01583,K01584,K01585,K02626) K01480 K01611 K00797	0.25	FALSE	0.25	FALSE	NA	No enzymes unique to module	NA	K00797,K00797,K00797,K00797,K00797,K00797,K00797,K00797,K00797,K00797,K00797,K00797,K00797,K00797,K00797,K00797,K00797,K00797,K00797,K00797,K00797,K00797,K00797,K00797,K00797,K00797,K00797,K00797,K00797,K00797,K00797,K00797,K00797,K00797,K00797,K00797,K00797,K00797,K00797,K00797,K00797,K00797,K00797,K00797,K00797,K00797,K00797,K00797,K00797,K00797,K00797,K00797,K00797,K00797,K00797,K00797,K00797,K00797,K00797,K00797,K00797,K00797	21909,81576,140753,187897,246471,313081,317313,367551,479767,484477,534000,544201,593953,595841,602750,658482,772841,829965,890189,892412,1006259,1170724,1229358,1344834,1466078,1469105,1582759,1688459,1749177,1751119,1761542,1775188,1806355,1812185,1863923,1921562,2036628,2094180,2156592,2262854,2272319,2379774,2381811,2435542,2555661,2605928,2610075,2619052,2721484,2734615,2786041,2897762,3013448,3068532,3070919,3186444,3243744,3243982,3420631,3473675,3595583,3646073	K00797 is present in multiple modules: M00034/M00133
M00135	MBS2_Stom_Bacteria	GABA biosynthesis, eukaryotes, putrescine => GABA	Pathway modules	Amino acid metabolism	Polyamine biosynthesis	K00657 K00274 (K00128,K14085,K00149) --	0.25	FALSE	0.25	FALSE	1	K00657	8	K00657,K00657,K00657,K00657,K00657,K00657,K00657,K00657	3.1258e+54	'--' steps are assumed incomplete
M00026	MBS2_Stom_Bacteria	Histidine biosynthesis, PRPP => histidine	Pathway modules	Amino acid metabolism	Histidine metabolism	(K00765-K02502) (K01523 K01496,K11755,K14152) (K01814,K24017) (K02501+K02500,K01663) ((K01693 K00817 (K04486,K05602,K18649)),(K01089 K00817)) (K00013,K14152)	0.166667	FALSE	0.142857	FALSE	1	K00765	555	K00765,K00765,K00765,K00765,K00765,K00765,K00765,K00765,K00765,K00765,K00765,K00765,K00765,K00765,K00765,K00765,K00765,K00765,K00765,K00765,K00765,K00765,K00765,K00765,K00765,K00765,K00765,K00765,K00765,K00765,K00765,K00765,K00765,K00765,K00765,K00765,K00765,K00765,K00765,K00765,K00765,K00765,K00765,K00765,K00765,K00765,K00765,K00765,K00765,K00765,K00765,K00765,K00765,K00765,K00765,K00765,K00765,K00765,K00765,K00765,K00765,K00765,K00765,K00765,K00765,K00765,K00765,K00765,K00765,K00765,K00765,K00765,K00765,K00765,K00765,K00765,K00765,K00765,K00765,K00765,K00765,K00765,K00765,K00765,K00765,K00765,K00765,K00765,K00765,K00765,K00765,K00765,K00765,K00765,K00765,K00765,K00765,K00765,K00765,K00765,K00765,K00765,K00765,K00765,K00765,K00765,K00765,K00765,K00765,K00765,K00765,K00765,K00765,K00765,K00765,K00765,K00765,K00765,K00765,K00765,K00765,K00765,K00765,K00765,K00765,K00765,K00765,K00765,K00765,K00765,K00765,K00765,K00765,K00765,K00765,K00765,K00765,K00765,K00765,K00765,K00765,K00765,K00765,K00765,K00765,K00765,K00765,K00765,K00765,K00765,K00765,K00765,K00765,K00765,K00765,K00765,K00765,K00765,K00765,K00765,K00765,K00765,K00765,K00765,K00765,K00765,K00765,K00765,K00765,K00765,K00765,K00765,K00765,K00765,K00765,K00765,K00765,K00765,K00765,K00765,K00765,K00765,K00765,K00765,K00765,K00765,K00765,K00765,K00765,K00765,K00765,K00765,K00765,K00765,K00765,K00765,K00765,K00765,K00765,K00765,K00765,K00765,K00765,K00765,K00765,K00765,K00765,K00765,K00765,K00765,K00765,K00765,K00765,K00765,K00765,K00765,K00765,K00765,K00765,K00765,K00765,K00765,K00765,K00765,K00765,K00765,K00765,K00765,K00765,K00765,K00765,K00765,K00765,K00765,K00765,K00765,K00765,K00765,K00765,K00765,K00765,K00765,K00765,K00765,K00765,K00765,K00765,K00765,K00765,K00765,K00765,K00765,K00765,K00765,K00765,K00765,K00765,K00765,K00765,K00765,K00765,K00765,K00765,K00765,K00765,K00765,K00765,K00765,K00765,K00765,K00765,K00765,K00765,K00765,K00765,K00765,K00765,K00765,K00765,K00765,K00765,K00765,K00765,K00765,K00765,K00765,K00765,K00765,K00765,K00765,K00765,K00765,K00765,K00765,K00765,K00765,K00765,K00765,K00765,K00765,K00765,K00765,K00765,K00765,K00765,K00765,K00765,K00765,K00765,K00765,K00765,K00765,K00765,K00765,K00765,K00765,K00765,K00765,K00765,K00765,K00765,K00765,K00765,K00765,K00765,K00765,K00765,K00765,K00765,K00765,K00765,K00765,K00765,K00765,K00765,K00765,K00765,K00765,K00765,K00765,K00765,K00765,K00765,K00765,K00765,K00765,K00765,K00765,K00765,K00765,K00765,K00765,K00765,K00765,K00765,K00765,K00765,K00765,K00765,K00765,K00765,K00765,K00765,K00765,K00765,K00765,K00765,K00765,K00765,K00765,K00765,K00765,K00765,K00765,K00765,K00765,K00765,K00765,K00765,K00765,K00765,K00765,K00765,K00765,K00765,K00765,K00765,K00765,K00765,K00765,K00765,K00765,K00765,K00765,K00765,K00765,K00765,K00765,K00765,K00765,K00765,K00765,K00765,K00765,K00765,K00765,K00765,K00765,K00765,K00765,K00765,K00765,K00765,K00765,K00765,K00765,K00765,K00765,K00765,K00765,K00765,K00765,K00765,K00765,K00765,K00765,K00765,K00765,K00765,K00765,K00765,K00765,K00765,K00765,K00765,K00765,K00765,K00765,K00765,K00765,K00765,K00765,K00765,K00765,K00765,K00765,K00765,K00765,K00765,K00765,K00765,K00765,K00765,K00765,K00765,K00765,K00765,K00765,K00765,K00765,K00765,K00765,K00765,K00765,K00765,K00765,K00765,K00765,K00765,K00765,K00765,K00765,K00765,K00765,K00765,K00765,K00765,K00765,K00765,K00765,K00765,K00765,K00765,K00765,K00765,K00765,K00765,K00765,K00765,K00765,K00765,K00765,K00765,K00765,K00765,K00765,K00765,K00765,K00765,K00765,K00765,K00765,K00765,K00765,K00765,K00765,K00765,K00765,K00765,K00765,K00765,K00765,K00765,K00765,K00765,K00765,K00765,K00765,K00765,K00765,K00765,K00765,K00765,K00765,K00765,K00765,K00765,K00765,K00765,K00765,K00765,K00765,K00765,K00765,K00765,K00765,K00765,K00765,K00765,K00765,K00765,K00765,K00765,K00765,K00765,K00765,K00765,K00765,K00765,K00765,K00765,K00765,K00765,K00765,K00765	1677951,1697318,1706881,1672087,1701105,1701349,1682315,1696966,1693414,174716,192006,204166,218385,176961,195090,204592,1015377,1022993,989840,1003815,988729,1026717,1002341,1033860,49072,3513,38895,369633,369815,400887,392791,354866,1072806,1075670,1083060,1038250,1046374,1048610,1061072,1753152,1776708,1775704,1758876,1752731,233680,241875,284083,271027,269325,233546,1387982,1394921,1400369,1409938,1415939,1427406,1431287,1427125,1436879,1434106,2993571,2994932,2997965,3011472,3036560,3048833,3028459,3041966,1369924,1326214,1342576,1357430,1372486,1844986,1845899,1854867,1863340,1884109,1859321,1866930,3468421,3470422,3477817,3499208,3506618,3471119,3287717,3303378,3304520,3309371,3319525,3320068,3322990,3320402,3330370,3336061,3332208,2027965,2057156,3365003,3369170,3370924,3394964,3370639,3341454,3370887,2549580,2579203,2579239,2585969,2881142,2905669,2931567,2879862,2910826,2895163,2915110,3406903,3430242,3437395,3430306,3413518,1221907,1248780,1250981,1254446,1244242,1242450,1242329,2772162,2782558,2803823,2818139,2793165,2249620,2263632,2285193,2295000,2250464,2257858,2271825,2260152,3147338,3151314,3164313,3154316,3112026,3164073,2707397,1912406,1914705,1933009,1952116,1953260,1946599,931993,932848,932956,936375,937740,946728,948853,951744,937908,933805,923242,956189,3520315,3547864,3517201,3524204,3553631,3552073,1652046,1613885,1640876,1651544,2827431,2844165,2820954,2859697,475628,511694,515081,478988,513122,494535,460619,474341,520493,521787,522477,529115,556171,558221,571904,539165,572182,3575782,3598062,3618777,3593911,3624897,3577590,2420053,2426216,2427438,2453389,2438082,2459220,2464918,2472944,2455891,2935900,2936011,2937337,2960111,2971702,2992177,2982872,2372477,2379647,2392928,2406027,2415988,2365978,2402896,3237436,3248681,3275534,3272676,3668871,3674432,3673661,3668167,756338,759433,770106,772049,775152,778601,782724,790660,804212,751864,766824,782063,768632,794120,1300143,1311958,1313781,1318428,1283378,1274125,1293827,1312353,1285064,2611738,2644770,2644805,404906,412119,424202,446841,438462,414055,297109,334854,306722,331915,315429,315637,297133,325500,1164627,1192598,1203912,1170971,1169062,809998,841266,1799525,1826383,1829872,2219162,2192934,2229507,2219806,2337009,1467218,1458058,1459648,1467290,1488551,3166330,3204188,3178818,3183199,121932,146729,159233,162623,172063,124156,135068,161252,101701,78931,85781,87065,114250,68302,592987,614294,629755,603409,609015,1557432,1563762,1569762,1556361,2651279,2664766,2666644,2673803,2674602,2680091,2694821,2694124,2488486,2499570,2513865,2523166,2524703,2528944,2527956,2527952,634649,645743,663689,674938,683465,689431,643777,707925,719361,722860,708614,711433,730689,1120012,1149359,1135794,1149685,1098882,1119616,1138104,1146124,1963511,1987568,1990197,2005293,2010064,1998438,1514241,1529671,1537126,1500728,1517307,880193,881617,882158,896952,899508,865407,880357,909056,869176,3079195,3082827,3083131,3084995,3096596,3062576,3085995,3077081,2147934,2156813,2161232,2181656,2114126,2118301,2124584,2077549,2119195,2123812,43651,48740,70479,94165,104114,108344,138791,150767,198440,198860,202532,253100,254756,256047,268880,270224,309703,333098,367453,370689,433624,438296,453975,511622,542855,559388,583078,583611,617661,641247,728752,742981,752943,770798,782446,805659,860090,890345,893368,893590,904281,912960,986908,1036733,1058186,1075879,1131002,1279534,1308565,1351047,1368739,1418210,1426521,1460193,1535765,1537583,1573233,1623036,1626474,1663033,1684176,1709411,1719739,1767266,1777935,1780617,1793718,1796176,1841647,1845867,1869248,1875655,1880895,1880931,1969355,1979401,2039291,2078253,2082569,2083361,2109163,2129724,2130607,2149185,2157926,2164205,2183971,2184374,2207835,2248549,2318175,2318238,2326930,2339836,2343347,2346133,2386215,2397427,2408785,2425509,2437192,2440097,2472493,2476167,2498056,2500694,2530195,2543372,2555549,2576284,2637212,2654660,2703317,2703388,2721582,2731929,2745453,2768099,2832120,2860308,2869339,2900648,2904060,2926964,2942866,2998746,3030311,3041347,3056250,3078646,3087525,3092690,3133757,3139847,3148684,3213609,3219472,3263368,3379245,3398281,3399335,3407369,3427289,3446762,3468746,3474966,3490256,3517123,3537647,3555803,3565441,3578299,3597194,3606606,3623816,3639008,3661621,3683784	None
M00022	MBS2_Stom_Bacteria	Shikimate pathway, phosphoenolpyruvate + erythrose-4P => chorismate	Pathway modules	Amino acid metabolism	Aromatic amino acid metabolism	(K01626,K03856,K13853) (((K01735,K13829) ((K03785,K03786) K00014,K13832)),K13830) ((K00891,K13829) (K00800,K24018),K13830) K01736	0.5	FALSE	0.6	FALSE	1	K00800,K01626,K01736,K03786	2521689108482	K00800,K00800,K00800,K00800,K00800,K00800,K00800,K00800,K00800,K00800,K00800,K00800,K00800,K00800,K00800,K00800,K00800,K00800,K00800,K00800,K00800,K00800,K00800,K00800,K00800,K00800,K00800,K00800,K00800,K00800,K00800,K00800,K00800,K00800,K00800,K00800,K00800,K00800,K00800,K00800,K00800,K00800,K00800,K00800,K00800,K00800,K00800,K00800,K00800,K00800,K00800,K00800,K00800,K00800,K00800,K00800,K00800,K00800,K00800,K00800,K00800,K00800,K00800,K00800,K00800,K00800,K00800,K00800,K00800,K00800,K00800,K00800,K00800,K00800,K00800,K00800,K00800,K00800,K00800,K00800,K00800,K00800,K00800,K00800,K00800,K00800,K00800,K00800,K00800,K00800,K00800,K00800,K00800,K00800,K00800,K00800,K00800,K00800,K00800,K00800,K00800,K00800,K00800,K00800,K00800,K00800,K00800,K00800,K00800,K00800,K00800,K00800,K00800,K00800,K00800,K00800,K00800,K00800,K00800,K00800,K00800,K00800,K00800,K00800,K00800,K00800,K00800,K00800,K00800,K00800,K00800,K00800,K00800,K00800,K00800,K00800,K00800,K00800,K00800,K00800,K00800,K00800,K00800,K00800,K00800,K00800,K00800,K00800,K00800,K00800,K00800,K00800,K00800,K00800,K00800,K00800,K00800,K00800,K00800,K00800,K00800,K00800,K00800,K00800,K00800,K00800,K00800,K00800,K00800,K00800,K00800,K00800,K00800,K00800,K00800,K00800,K00800,K00800,K00800,K00800,K00800,K00800,K00800,K00800,K00800,K00800,K00800,K00800,K00800,K00800,K00800,K00800,K00800,K00800,K00800,K00800,K00800,K00800,K00800,K00800,K00800,K00800,K00800,K00800,K00800,K00800,K00800,K00800,K00800,K00800,K00800,K00800,K00800,K00800,K00800,K00800,K00800,K00800,K00800,K00800,K00800,K00800,K00800,K00800,K00800,K00800,K00800,K00800,K00800,K00800,K00800,K00800,K00800,K00800,K00800,K00800,K00800,K00800,K00800,K00800,K00800,K00800,K00800,K00800,K00800,K00800,K00800,K00800,K00800,K00800,K00800,K00800,K01626,K01626,K01626,K01626,K01626,K01626,K01626,K01626,K01626,K01626,K01626,K01626,K01626,K01626,K01626,K01626,K01626,K01626,K01626,K01626,K01626,K01626,K01626,K01626,K01626,K01626,K01626,K01626,K01626,K01626,K01626,K01626,K01626,K01626,K01626,K01626,K01626,K01626,K01626,K01626,K01626,K01626,K01626,K01626,K01626,K01626,K01626,K01626,K01626,K01626,K01626,K01626,K01626,K01626,K01626,K01626,K01626,K01626,K01626,K01626,K01626,K01626,K01626,K01626,K01626,K01626,K01626,K01626,K01626,K01626,K01626,K01626,K01626,K01626,K01626,K01626,K01626,K01626,K01626,K01626,K01626,K01626,K01626,K01626,K01626,K01626,K01626,K01626,K01626,K01626,K01626,K01626,K01626,K01626,K01626,K01626,K01626,K01626,K01626,K01626,K01626,K01626,K01626,K01626,K01626,K01626,K01626,K01626,K01626,K01626,K01626,K01626,K01626,K01626,K01626,K01626,K01626,K01626,K01626,K01626,K01626,K01626,K01626,K01626,K01626,K01626,K01626,K01626,K01626,K01626,K01626,K01626,K01626,K01626,K01626,K01626,K01626,K01626,K01626,K01626,K01626,K01626,K01626,K01626,K01626,K01626,K01626,K01626,K01626,K01626,K01626,K01626,K01626,K01626,K01626,K01626,K01626,K01626,K01626,K01626,K01626,K01626,K01626,K01626,K01626,K01626,K01626,K01626,K01626,K01626,K01626,K01626,K01626,K01626,K01626,K01626,K01626,K01626,K01626,K01626,K01626,K01626,K01626,K01626,K01626,K01626,K01626,K01626,K01626,K01626,K01626,K01626,K01626,K01626,K01626,K01626,K01626,K01626,K01626,K01626,K01626,K01626,K01626,K01626,K01626,K01626,K01626,K01626,K01626,K01626,K01626,K01626,K01626,K01626,K01626,K01626,K01626,K01626,K01626,K01626,K01626,K01626,K01626,K01626,K01626,K01626,K01626,K01626,K01626,K01626,K01626,K01626,K01626,K01626,K01626,K01626,K01626,K01626,K01626,K01626,K01626,K01626,K01626,K01626,K01626,K01626,K01626,K01626,K01626,K01626,K01626,K01626,K01626,K01626,K01626,K01626,K01626,K01626,K01626,K01626,K01626,K01626,K01626,K01626,K01626,K01626,K01626,K01626,K01626,K01626,K01626,K01626,K01626,K01626,K01626,K01626,K01626,K01626,K01626,K01626,K01626,K01626,K01626,K01626,K01626,K01626,K01626,K01626,K01626,K01626,K01626,K01626,K01626,K01626,K01626,K01626,K01626,K01626,K01626,K01626,K01626,K01626,K01626,K01626,K01626,K01626,K01626,K01626,K01626,K01626,K01626,K01626,K01626,K01626,K01626,K01626,K01626,K01626,K01626,K01626,K01626,K01626,K01626,K01626,K01626,K01626,K01626,K01626,K01626,K01626,K01626,K01626,K01626,K01626,K01626,K01626,K01626,K01626,K01626,K01626,K01626,K01626,K01626,K01626,K01626,K01626,K01626,K01626,K01626,K01626,K01626,K01626,K01626,K01626,K01626,K01626,K01626,K01626,K01626,K01626,K01626,K01626,K01626,K01626,K01626,K01626,K01626,K01626,K01626,K01626,K01626,K01626,K01626,K01626,K01626,K01626,K01626,K01626,K01626,K01626,K01626,K01626,K01626,K01626,K01626,K01626,K01626,K01626,K01626,K01626,K01626,K01626,K01626,K01626,K01626,K01626,K01626,K01626,K01626,K01626,K01626,K01626,K01626,K01626,K01626,K01626,K01626,K01626,K01626,K01626,K01626,K01626,K01626,K01626,K01626,K01626,K01626,K01626,K01626,K01626,K01626,K01626,K01626,K01626,K01626,K01626,K01626,K01626,K01626,K01626,K01626,K01626,K01626,K01626,K01626,K01626,K01626,K01626,K01626,K01626,K01626,K01626,K01626,K01626,K01626,K01626,K01626,K01626,K01626,K01626,K01626,K01626,K01626,K01626,K01626,K01626,K01626,K01626,K01626,K01626,K01626,K01626,K01626,K01626,K01626,K01626,K01626,K01626,K01626,K01626,K01626,K01626,K01626,K01626,K01626,K01626,K01626,K01626,K01626,K01626,K01626,K01626,K01626,K01626,K01626,K01626,K01626,K01626,K01626,K01626,K01626,K01626,K01626,K01626,K01626,K01626,K01626,K01626,K01626,K01626,K01626,K01626,K01626,K01626,K01626,K01626,K01626,K01626,K01626,K01626,K01626,K01626,K01626,K01626,K01626,K01626,K01626,K01626,K01626,K01626,K01626,K01626,K01626,K01626,K01626,K01626,K01626,K01626,K01626,K01626,K01626,K01626,K01626,K01626,K01626,K01626,K01626,K01626,K01626,K01626,K01626,K01626,K01626,K01626,K01626,K01626,K01626,K01626,K01626,K01626,K01626,K01626,K01626,K01626,K01626,K01626,K01626,K01626,K01626,K01626,K01626,K01626,K01626,K01626,K01626,K01626,K01626,K01626,K01626,K01626,K01626,K01626,K01626,K01626,K01626,K01626,K01626,K01626,K01626,K01626,K01626,K01626,K01626,K01626,K01626,K01626,K01626,K01626,K01626,K01626,K01626,K01626,K01626,K01626,K01626,K01626,K01626,K01626,K01626,K01626,K01626,K01626,K01626,K01626,K01626,K01626,K01626,K01626,K01626,K01626,K01626,K01626,K01626,K01626,K01626,K01626,K01626,K01626,K01626,K01626,K01626,K01626,K01626,K01626,K01626,K01626,K01626,K01626,K01626,K01626,K01626,K01626,K01626,K01626,K01626,K01626,K01626,K01626,K01626,K01626,K01626,K01626,K01626,K01626,K01626,K01626,K01626,K01626,K01626,K01626,K01626,K01626,K01626,K01626,K01626,K01626,K01626,K01626,K01626,K01626,K01626,K01626,K01626,K01626,K01626,K01626,K01626,K01626,K01626,K01626,K01626,K01626,K01626,K01626,K01626,K01626,K01626,K01626,K01626,K01626,K01626,K01626,K01626,K01626,K01626,K01626,K01626,K01626,K01626,K01626,K01626,K01626,K01626,K01626,K01626,K01626,K01626,K01626,K01626,K01626,K01626,K01626,K01626,K01626,K01626,K01626,K01626,K01626,K01626,K01626,K01626,K01626,K01626,K01626,K01626,K01626,K01626,K01626,K01626,K01626,K01626,K01626,K01626,K01626,K01626,K01626,K01626,K01626,K01626,K01626,K01626,K01626,K01626,K01626,K01626,K01626,K01626,K01626,K01626,K01626,K01626,K01626,K01626,K01626,K01626,K01626,K01626,K01626,K01626,K01626,K01626,K01626,K01626,K01626,K01626,K01626,K01626,K01626,K01626,K01626,K01626,K01626,K01626,K01626,K01626,K01626,K01626,K01626,K01626,K01626,K01626,K01626,K01626,K01626,K01626,K01626,K01626,K01626,K01626,K01626,K01626,K01626,K01626,K01626,K01626,K01626,K01626,K01626,K01626,K01626,K01626,K01626,K01626,K01626,K01626,K01626,K01626,K01626,K01626,K01626,K01626,K01626,K01626,K01626,K01626,K01626,K01626,K01626,K01626,K01626,K01626,K01626,K01626,K01626,K01626,K01626,K01626,K01626,K01626,K01626,K01626,K01626,K01626,K01626,K01626,K01626,K01626,K01626,K01626,K01626,K01626,K01626,K01626,K01626,K01626,K01626,K01626,K01626,K01626,K01626,K01626,K01626,K01626,K01626,K01626,K01626,K01626,K01626,K01626,K01626,K01626,K01626,K01626,K01626,K01626,K01626,K01626,K01626,K01626,K01626,K01626,K01626,K01626,K01626,K01626,K01626,K01626,K01626,K01626,K01626,K01626,K01626,K01626,K01626,K01626,K01626,K01626,K01626,K01626,K01626,K01626,K01626,K01626,K01626,K01626,K01626,K01626,K01626,K01626,K01626,K01626,K01626,K01626,K01626,K01626,K01626,K01626,K01626,K01626,K01626,K01626,K01626,K01626,K01626,K01626,K01626,K01626,K01626,K01626,K01626,K01626,K01626,K01626,K01626,K01626,K01626,K01626,K01626,K01626,K01626,K01626,K01626,K01626,K01626,K01626,K01626,K01626,K01626,K01626,K01626,K01626,K01626,K01626,K01626,K01626,K01626,K01626,K01626,K01626,K01626,K01626,K01626,K01626,K01626,K01626,K01626,K01626,K01626,K01626,K01626,K01626,K01626,K01626,K01626,K01626,K01626,K01626,K01626,K01626,K01626,K01626,K01626,K01626,K01626,K01626,K01626,K01626,K01626,K01626,K01626,K01626,K01626,K01626,K01626,K01626,K01626,K01626,K01626,K01626,K01626,K01626,K01626,K01626,K01626,K01626,K01626,K01626,K01626,K01626,K01626,K01626,K01626,K01626,K01626,K01626,K01626,K01626,K01626,K01626,K01626,K01626,K01626,K01626,K01626,K01626,K01626,K01626,K01626,K01626,K01626,K01626,K01626,K01626,K01626,K01626,K01626,K01626,K01626,K01626,K01626,K01626,K01626,K01626,K01626,K01626,K01626,K01626,K01626,K01626,K01626,K01626,K01626,K01626,K01626,K01626,K01626,K01626,K01626,K01626,K01626,K01626,K01626,K01626,K01626,K01626,K01626,K01626,K01626,K01626,K01626,K01626,K01626,K01626,K01626,K01626,K01626,K01626,K01626,K01626,K01626,K01626,K01626,K01626,K01626,K01626,K01626,K01626,K01626,K01626,K01626,K01626,K01626,K01626,K01626,K01626,K01626,K01626,K01626,K01626,K01626,K01626,K01626,K01626,K01626,K01626,K01626,K01626,K01626,K01626,K01626,K01626,K01626,K01626,K01626,K01626,K01626,K01626,K01626,K01626,K01626,K01626,K01626,K01626,K01626,K01626,K01626,K01626,K01626,K01626,K01626,K01626,K01626,K01626,K01626,K01626,K01626,K01626,K01626,K01626,K01626,K01626,K01626,K01626,K01626,K01626,K01626,K01626,K01626,K01626,K01626,K01626,K01626,K01626,K01626,K01626,K01626,K01626,K01626,K01626,K01626,K01626,K01626,K01626,K01626,K01626,K01626,K01626,K01626,K01626,K01626,K01626,K01626,K01626,K01626,K01626,K01626,K01626,K01626,K01626,K01626,K01626,K01626,K01626,K01626,K01626,K01626,K01626,K01626,K01626,K01626,K01626,K01626,K01626,K01626,K01626,K01626,K01626,K01626,K01626,K01626,K01626,K01626,K01626,K01626,K01626,K01626,K01626,K01626,K01626,K01626,K01626,K01626,K01626,K01626,K01626,K01626,K01626,K01626,K01626,K01626,K01626,K01626,K01626,K01626,K01626,K01626,K01626,K01626,K01626,K01626,K01626,K01626,K01626,K01626,K01626,K01626,K01626,K01626,K01626,K01626,K01626,K01626,K01626,K01626,K01626,K01626,K01626,K01626,K01626,K01626,K01626,K01626,K01626,K01626,K01626,K01626,K01626,K01626,K01626,K01626,K01626,K01626,K01626,K01626,K01626,K01626,K01626,K01626,K01626,K01626,K01626,K01626,K01626,K01626,K01626,K01626,K01626,K01626,K01626,K01626,K01626,K01626,K01626,K01626,K01626,K01626,K01626,K01626,K01626,K01626,K01626,K01626,K01626,K01626,K01626,K01626,K01626,K01626,K01626,K01626,K01626,K01626,K01626,K01626,K01626,K01626,K01626,K01626,K01626,K01626,K01626,K01626,K01626,K01626,K01626,K01626,K01626,K01626,K01626,K01626,K01626,K01626,K01626,K01626,K01626,K01626,K01626,K01626,K01626,K01626,K01626,K01626,K01626,K01626,K01626,K01626,K01626,K01626,K01626,K01626,K01626,K01626,K01626,K01626,K01626,K01626,K01626,K01626,K01626,K01626,K01626,K01626,K01626,K01626,K01626,K01626,K01626,K01626,K01626,K01626,K01626,K01626,K01626,K01626,K01626,K01626,K01626,K01626,K01626,K01626,K01626,K01626,K01626,K01626,K01626,K01626,K01626,K01626,K01626,K01626,K01626,K01626,K01626,K01626,K01626,K01626,K01626,K01626,K01626,K01626,K01626,K01626,K01626,K01626,K01626,K01626,K01626,K01626,K01626,K01626,K01626,K01626,K01626,K01626,K01626,K01626,K01626,K01626,K01626,K01626,K01626,K01626,K01626,K01626,K01626,K01626,K01626,K01626,K01626,K01626,K01626,K01626,K01626,K01626,K01626,K01626,K01626,K01626,K01626,K01626,K01626,K01626,K01626,K01626,K01626,K01626,K01626,K01626,K01626,K01626,K01626,K01626,K01626,K01626,K01626,K01626,K01626,K01626,K01626,K01626,K01626,K01626,K01626,K01626,K01626,K01626,K01626,K01626,K01626,K01626,K01626,K01626,K01626,K01626,K01626,K01626,K01626,K01626,K01626,K01626,K01626,K01626,K01626,K01626,K01626,K01626,K01626,K01626,K01626,K01626,K01626,K01626,K01626,K01626,K01626,K01626,K01626,K01626,K01626,K01626,K01626,K01626,K01626,K01626,K01626,K01626,K01626,K01626,K01626,K01626,K01626,K01626,K01626,K01626,K01626,K01626,K01626,K01626,K01626,K01626,K01626,K01626,K01626,K01626,K01626,K01626,K01626,K01626,K01626,K01626,K01626,K01626,K01626,K01626,K01626,K01626,K01626,K01626,K01626,K01626,K01626,K01626,K01626,K01626,K01626,K01626,K01626,K01626,K01626,K01626,K01626,K01626,K01626,K01626,K01626,K01626,K01626,K01626,K01626,K01626,K01626,K01626,K01626,K01626,K01626,K01626,K01626,K01626,K01626,K01626,K01626,K01626,K01626,K01626,K01626,K01626,K01626,K01626,K01626,K01626,K01626,K01626,K01626,K01626,K01626,K01626,K01626,K01626,K01626,K01626,K01626,K01626,K01626,K01626,K01626,K01626,K01626,K01626,K01626,K01626,K01626,K01626,K01626,K01626,K01626,K01626,K01626,K01626,K01626,K01626,K01626,K01626,K01626,K01626,K01626,K01626,K01626,K01626,K01626,K01626,K01626,K01626,K01626,K01626,K01626,K01626,K01626,K01626,K01626,K01626,K01626,K01626,K01626,K01626,K01626,K01626,K01626,K01626,K01626,K01626,K01626,K01626,K01626,K01626,K01626,K01626,K01626,K01626,K01626,K01626,K01626,K01626,K01626,K01626,K01626,K01626,K01626,K01626,K01626,K01626,K01626,K01626,K01626,K01626,K01626,K01626,K01626,K01626,K01626,K01626,K01626,K01626,K01626,K01626,K01626,K01626,K01626,K01626,K01626,K01626,K01626,K01626,K01626,K01626,K01626,K01626,K01626,K01626,K01626,K01626,K01626,K01626,K01626,K01626,K01626,K01626,K01626,K01626,K01626,K01626,K01626,K01626,K01626,K01626,K01626,K01626,K01626,K01626,K01626,K01626,K01626,K01626,K01626,K01626,K01626,K01626,K01626,K01626,K01626,K01736,K01736,K01736,K01736,K01736,K01736,K01736,K01736,K01736,K01736,K01736,K01736,K01736,K01736,K01736,K01736,K01736,K01736,K01736,K01736,K01736,K01736,K01736,K01736,K01736,K01736,K01736,K01736,K01736,K01736,K01736,K01736,K01736,K01736,K01736,K01736,K01736,K01736,K01736,K01736,K01736,K01736,K01736,K01736,K01736,K01736,K01736,K01736,K01736,K01736,K01736,K01736,K01736,K01736,K01736,K01736,K01736,K01736,K01736,K01736,K01736,K01736,K01736,K01736,K01736,K01736,K01736,K01736,K01736,K01736,K01736,K01736,K01736,K01736,K01736,K01736,K01736,K01736,K01736,K01736,K01736,K01736,K01736,K01736,K01736,K01736,K01736,K01736,K01736,K01736,K01736,K01736,K01736,K01736,K01736,K01736,K01736,K01736,K01736,K01736,K01736,K01736,K01736,K01736,K01736,K01736,K01736,K01736,K03786,K03786,K03786,K03786,K03786,K03786,K03786,K03786,K03786,K03786,K03786,K03786,K03786,K03786,K03786,K03786,K03786,K03786,K03786,K03786,K03786,K03786,K03786,K03786,K03786,K03786,K03786,K03786,K03786,K03786,K03786,K03786,K03786,K03786,K03786,K03786,K03786,K03786,K03786,K03786,K03786,K03786,K03786,K03786,K03786,K03786,K03786,K03786,K03786,K03786,K03786,K03786,K03786,K03786,K03786,K03786,K03786,K03786,K03786,K03786,K03786,K03786,K03786,K03786,K03786,K03786,K03786,K03786,K03786,K03786,K03786,K03786,K03786,K03786,K03786,K03786,K03786,K03786,K03786,K03786,K03786,K03786,K03786,K03786,K03786,K03786,K03786,K03786,K03786,K03786,K03786,K03786,K03786,K03786,K03786,K03786,K03786,K03786,K03786,K03786,K03786,K03786,K03786,K03786,K03786,K03786,K03786,K03786,K03786,K03786,K03786,K03786,K03786,K03786,K03786,K03786,K03786,K03786,K03786,K03786,K03786,K03786,K03786,K03786,K03786,K03786,K03786,K03786,K03786,K03786,K03786,K03786,K03786,K03786,K03786,K03786,K03786,K03786,K03786,K03786,K03786,K03786,K03786,K03786,K03786,K03786,K03786,K03786,K03786,K03786,K03786,K03786,K03786,K03786,K03786,K03786,K03786,K03786,K03786,K03786,K03786,K03786,K03786,K03786,K03786,K03786,K03786,K03786,K03786,K03786,K03786,K03786,K03786,K03786,K03786,K03786,K03786,K03786,K03786,K03786,K03786,K03786,K03786,K03786,K03786,K03786,K03786,K03786,K03786,K03786,K03786,K03786,K03786,K03786,K03786,K03786,K03786,K03786,K03786,K03786,K03786,K03786,K03786,K03786,K03786,K03786,K03786,K03786,K03786,K03786,K03786,K03786,K03786,K03786,K03786,K03786,K03786,K03786,K03786,K03786,K03786,K03786,K03786,K03786,K03786,K03786,K03786,K03786,K03786,K03786,K03786,K03786,K03786,K03786,K03786,K03786,K03786,K03786,K03786,K03786,K03786,K03786,K03786,K03786,K03786,K03786,K03786,K03786,K03786,K03786,K03786,K03786,K03786,K03786,K03786,K03786,K03786,K03786,K03786,K03786,K03786,K03786,K03786,K03786,K03786,K03786,K03786,K03786,K03786,K03786,K03786,K03786,K03786,K03786,K03786,K03786,K03786,K03786,K03786,K03786,K03786,K03786,K03786,K03786,K03786,K03786,K03786,K03786,K03786,K03786,K03786,K03786,K03786,K03786,K03786,K03786,K03786,K03786,K03786,K03786,K03786,K03786,K03786,K03786,K03786,K03786,K03786,K03786,K03786,K03786,K03786,K03786,K03786,K03786,K03786,K03786,K03786,K03786,K03786,K03786,K03786,K03786,K03786,K03786,K03786,K03786,K03786,K03786,K03786,K03786,K03786,K03786,K03786,K03786,K03786,K03786,K03786,K03786,K03786,K03786,K03786,K03786,K03786,K03786,K03786,K03786,K03786,K03786,K03786,K03786,K03786,K03786,K03786,K03786,K03786,K03786,K03786,K03786,K03786,K03786,K03786,K03786,K03786,K03786,K03786,K03786,K03786,K03786,K03786,K03786,K03786,K03786,K03786,K03786,K03786,K03786,K03786,K03786,K03786,K03786,K03786,K03786,K03786,K03786,K03786,K03786,K03786,K03786,K03786,K03786,K03786,K03786,K03786,K03786,K03786,K03786,K03786,K03786,K03786,K03786,K03786,K03786,K03786,K03786,K03786,K03786,K03786,K03786,K03786,K03786,K03786,K03786,K03786,K03786,K03786,K03786,K03786,K03786,K03786,K03786,K03786,K03786,K03786,K03786,K03786,K03786,K03786,K03786,K03786,K03786,K03786,K03786,K03786,K03786,K03786,K03786,K03786,K03786,K03786,K03786,K03786,K03786,K03786,K03786,K03786,K03786,K03786,K03786,K03786,K03786,K03786,K03786,K03786,K03786,K03786,K03786,K03786,K03786,K03786,K03786,K03786,K03786,K03786,K03786,K03786,K03786,K03786,K03786,K03786,K03786,K03786,K03786,K03786,K03786,K03786,K03786,K03786,K03786,K03786,K03786,K03786,K03786	11752,48077,56142,60461,63991,66586,87562,103695,104596,113869,117529,121578,157864,162081,169622,205171,208177,282480,302082,307031,309242,322443,345067,348600,354547,355726,369376,371867,382260,391702,416360,420295,472571,490758,500088,515258,525609,537447,540168,545948,548423,554086,556489,557507,559962,560470,573650,594923,607361,611654,616735,620564,651683,658790,661951,663639,673048,681112,694156,713387,723956,737173,738553,741139,751650,754826,813589,814988,821419,823692,833265,853857,880814,882926,916962,938996,939543,957751,971504,985988,992007,1027287,1049840,1054354,1061984,1064754,1082491,1084829,1104348,1157637,1207081,1215102,1236109,1236663,1236974,1244718,1250904,1255078,1259770,1290694,1294003,1308046,1353673,1374965,1418244,1431334,1494482,1517600,1521178,1528935,1537220,1539289,1558808,1669715,1671705,1701723,1708036,1711748,1744252,1778902,1797700,1821475,1828114,1833717,1843095,1846912,1857131,1862084,1863012,1891368,1897113,1903901,1904529,1906561,1913290,1914759,1941755,1954747,1979903,2019062,2029884,2041408,2047003,2060114,2082354,2093641,2134144,2141075,2142171,2175953,2185925,2191767,2218575,2237266,2279635,2280955,2290894,2332373,2334638,2336479,2337070,2358277,2409660,2434945,2467188,2469597,2470230,2470952,2486532,2516530,2561372,2565708,2567934,2576232,2610053,2658056,2667670,2707669,2718104,2738033,2739396,2751677,2761755,2767985,2788449,2796942,2837818,2853197,2854558,2890022,2903296,2979113,2990712,3040170,3053548,3060506,3077132,3097795,3108350,3110215,3123344,3142811,3147568,3162966,3196696,3202286,3213986,3220323,3223226,3229516,3245170,3264444,3265369,3281634,3293678,3299760,3300944,3302828,3313678,3325728,3334593,3339249,3341215,3357326,3359974,3378552,3387449,3392308,3409202,3411308,3412604,3418703,3424970,3429694,3437309,3454325,3456473,3487262,3498184,3536452,3550068,3552947,3555765,3560804,3572028,3572551,3581661,3585888,3596665,3597680,3633073,3670653,1682052,1680134,1685756,1708213,1723642,1671766,1688783,1688933,1703373,1720964,1711126,1675873,1682346,1717488,1688745,1679307,1706941,1696974,1718291,1719114,187569,202683,176752,190968,193559,196609,197092,198478,212712,218099,225077,192082,204349,218091,176833,190305,191671,187305,176326,222804,181275,222951,177595,1004486,1011347,980812,1024733,1022512,1025255,991744,1014531,980714,1006923,1014113,1020902,1020917,1031563,1020320,1004229,1029739,1031155,1001673,1003150,1006800,1029040,1032351,1034446,1028611,1022556,983201,984248,24629,2253,45947,17259,19929,35905,17790,48743,20805,44664,52247,11069,3067,56222,16642,38038,18123,44643,5630,397836,401730,379097,386890,353722,377581,377688,380160,389819,351473,355743,363283,382263,388209,390012,389456,401322,385322,398286,375974,394818,396065,1075282,1082113,1047434,1047814,1051234,1081217,1081683,1088068,1075783,1084473,1089980,1079587,1080082,1040201,1041853,1073618,1079474,1084206,1754863,1769004,1728726,1741366,1761556,1765277,1782526,1756743,1780543,1772436,1752033,1757881,1770860,1783501,1784199,254912,231549,256197,270359,277775,247868,247864,256940,277715,267077,285229,267727,249870,276189,1415581,1434539,1390697,1384700,1401801,1433982,1419144,1426866,1395562,1412582,1416800,1431174,1431503,1413103,1390929,1414954,1411415,3021170,3049621,3039109,3000813,3047458,3041517,3041811,3013293,2998585,3018032,3023804,2997972,3011340,3036170,3049837,3033210,3048515,3037396,3001464,3017760,3040520,3027827,3008514,3014594,1360722,1361617,1344328,1369755,1335908,1357022,1373860,1333380,1354795,1362260,1368558,1347342,1372966,1844474,1875868,1855634,1873807,1860446,1866103,1862663,1877797,1850364,1854682,1853066,1873103,1877147,3456954,3507373,3462569,3473875,3511189,3503653,3509710,3457577,3488727,3489319,3493167,3480128,3488630,3457799,3467402,3474574,3471001,3505692,3502342,3465967,3475565,3484001,3486993,3490752,3505909,3290811,3300700,3284777,3314625,3285120,3319343,3300239,3296815,3314014,3282896,3300146,3301248,3310575,3303596,3327379,3333924,3332345,3285665,2052359,2054260,2038212,2040587,2045688,2063998,2064974,2068583,2051421,2026860,2017551,2045632,2046529,2045040,2036684,2038999,2052892,2035093,3356530,3377977,3341159,3359942,3369942,3370383,3383865,3353333,3392118,3341522,3351104,3373102,3377585,3339996,3349802,3372431,3374899,3349655,3372964,3386183,3394579,3346071,3353681,3373842,2542445,2536615,2548491,2571319,2589232,2554802,2532989,2535378,2544698,2560761,2569483,2582402,2588289,2577803,2536919,2540302,2552839,2554009,2532748,2536080,2910047,2918254,2910227,2903482,2910223,2924332,2879095,2881549,2935028,2882894,2912442,2924600,2926422,2933331,2897349,2895629,2924222,2899579,2883554,2916713,2927925,2923480,3438393,3405931,3424199,3433151,3436563,3447221,3429113,3432025,3402036,3415946,3431452,3451112,3423938,3408950,3420212,3451262,1226995,1265696,1215071,1223184,1232150,1230362,1254097,1230043,1241759,1209062,1259724,1219795,1236448,1209423,1260896,1230534,1231749,1238222,1249428,2773802,2788746,2777880,2787942,2792746,2802124,2814055,2767369,2767704,2815901,2796849,2803760,2798194,2820246,2776355,2816393,2764453,2767111,2786503,2797548,2803988,2249237,2247170,2249102,2279463,2297932,2272263,2272936,2273843,2279507,2260885,2286229,2250550,2282105,2288785,2269789,2255470,2280091,2280092,2292100,2245676,2260712,2278336,2290898,2295342,2300919,3143639,3137348,3113266,3137760,3127340,3143401,3128826,3141872,3111212,3147234,3115959,3144717,3162063,3147103,3121005,3129138,3156452,2737422,2731997,2717672,2748641,2758366,2706031,2736143,2746932,2741316,2711495,2721902,2722533,2723272,1955454,1900429,1916056,1929156,1929260,1932437,1903348,1909563,1919734,1927588,1905266,1908625,1952014,1922754,1935400,1955449,1908399,1926513,1908106,1914882,1921732,1948397,1911559,1936466,1954898,933877,960084,938320,922674,939674,947260,959282,927347,963158,923875,978076,934070,969637,926813,923567,938526,938548,969329,939907,945503,954709,926079,953494,3514563,3513865,3530772,3547248,3542878,3546295,3566752,3522699,3543962,3520903,3539226,3546652,3534375,3519087,3531949,3533873,3546214,1665581,1635116,1620484,1635357,1642705,1643255,1645128,1650169,1667037,1657937,1659116,1641116,1665841,1618419,1618807,1665402,1620460,1621611,1649363,1661492,1620512,1626616,1629211,2831026,2839618,2877657,2877479,2821253,2854865,2859084,2849663,2874295,2867096,493158,493820,516044,495274,509431,465208,484708,498573,500192,490869,550844,557912,575533,521145,533939,561467,523219,536849,545588,519020,566009,545872,519094,562855,566351,543742,557748,571457,520321,540043,554542,525733,551629,523322,3577418,3571943,3617753,3577639,3590232,3573249,3589171,3608141,3608806,3581492,3623018,3582459,3615205,3575629,3592425,3574003,3608719,2461261,2473545,2433541,2445152,2451727,2421808,2448995,2434859,2434766,2451638,2460190,2441041,2442395,2436831,2465849,2468093,2938881,2938703,2948313,2953835,2980578,2983503,2955725,2982231,2991166,2951106,2951391,2961996,2370726,2384606,2403768,2410414,2407247,2404674,2365514,2388163,2383817,2411241,2411726,2373974,2402247,3234740,3253195,3280241,3272477,3280516,3237891,3264600,3262950,3254149,3260837,3264827,3658992,3637473,3660482,3646480,3681820,3660190,3672720,3651030,3675507,3670763,3628925,794846,786428,759887,786255,791821,793001,773404,774004,790258,752111,803336,752748,757634,764244,781193,804403,757572,779432,759167,772063,802432,1284495,1295499,1308467,1266391,1307169,1307417,1271758,1266881,1301982,1292868,1274272,1297635,1318981,1267204,1303314,1309780,1289782,1286629,1289056,1301717,2599799,2616028,2643625,2645715,2608035,2630688,2633235,2636741,2629909,2637438,2596224,2638465,2604931,2611705,2615632,2632154,2605294,2626125,2613231,2626692,2596327,2620338,408238,416175,449562,411351,439812,444389,456780,436333,454433,427237,455623,420687,409070,425341,405135,431639,450593,452983,434662,403185,409985,428176,312656,340114,302218,305432,320286,341413,311180,344838,311185,298048,295209,307364,312489,295132,327589,299327,303253,342179,335868,337132,1180043,1181591,1161083,1191668,1154048,1200644,1204920,1164223,1174299,1178906,1156941,1170189,1188850,1177560,1152775,1154004,848784,853079,818848,833627,815618,821784,827264,846088,856784,862926,858944,821342,852077,854473,1798348,1791444,1828230,1816764,1837999,1829227,1840788,1825340,1811449,1815936,2209986,2213943,2192011,2197587,2233507,2236699,2197196,2213501,2207935,2219577,2236161,2237788,2188591,2190496,2215772,2221560,2225525,2230421,2234076,2240687,2316147,2354188,2309549,2313935,2347582,2351684,2356869,2348994,2347975,2332756,2342611,2348988,2316193,2341116,2357072,2339965,2353661,2321017,1447828,1439140,1465595,1473313,1479316,1461710,1488728,1448511,1461064,1477276,1478450,1445573,1449424,1455262,1459081,1474971,3174098,3189201,3205414,3201770,3212749,3213816,3207791,3166432,3202353,3191660,3167236,3215015,3217468,3180207,3185443,3201246,3204198,3217826,3169103,3200828,160985,170638,137207,146323,167180,147448,168375,154921,125565,165773,119470,163983,123291,172422,106477,57668,89720,111408,76753,95564,101162,74497,72875,104252,83352,81372,99577,65690,589362,618013,589818,591436,580755,616949,594823,591565,627637,591665,603516,622780,1556873,1563842,1569195,1587328,1597259,1602064,1562293,1583668,1585214,1606832,1587178,1559222,1560316,1567291,1579165,1610022,1582864,1593385,1593869,1596461,1578239,1600289,1573612,1602172,1606096,1555091,2651246,2665850,2685142,2665202,2677414,2703329,2653559,2674902,2694028,2696069,2657029,2662937,2689030,2651242,2676141,2681733,2681939,2515073,2485320,2491211,2497197,2522005,2530384,2476292,2500279,2530012,2523999,2491521,2488166,2496658,2528950,2479689,2509427,2513696,2481931,2501821,2512925,2494420,2502066,633217,663411,647857,643053,635664,675748,642001,641391,681026,677771,646537,737197,744464,714568,723691,735369,738324,738969,692720,707615,715889,738640,696022,711979,734983,738457,731114,698909,693790,711414,719823,741708,726707,692416,723606,732330,1114447,1122305,1124059,1140256,1141187,1146826,1111155,1106476,1125823,1137075,1095796,1110880,1133327,1135501,1136753,1131936,1143399,1098951,1114614,1143109,1122450,1126331,1113658,1099443,1119625,1124501,1119006,1110102,1113860,1129878,1148875,1970029,1974210,1958008,1967162,1967764,1974603,1975214,1992942,1977812,1982677,1971191,1983120,2009961,1963580,1987591,1999535,1977629,1964752,1974584,1989387,1509899,1511664,1515391,1497955,1548409,1499608,1501229,1530360,1501734,1529490,1507083,1506511,1522598,1533324,1548615,1497163,1503697,1509624,1533236,1527933,1529076,880757,864634,869541,883875,884846,918613,902619,916355,870724,872323,892904,920330,3094754,3093547,3060799,3083513,3085687,3090337,3096917,3099441,3097307,3100336,3094993,3092263,3069554,3102175,3072057,3081597,3084881,2158984,2181017,2181295,2154417,2180246,2137042,2132203,2142334,2147343,2144002,2145614,2157945,2160706,2181163,2169617,2172162,2177123,2142100,2162116,2182172,2168942,2165848,2174758,2089049,2095922,2124016,2088465,2106744,2120170,2089643,2119247,2106031,2116321,2118556,2102227,2082781,2094701,2095988,2124552,2072622,2114051,2116391,2125047,2093659,2074608,2078672,2115835,2117103,2120880,10836,20005,28949,31115,55669,68747,79094,80915,85783,87217,91590,93531,95390,95890,100967,101566,104502,106426,107288,128136,132807,135231,135513,138534,160327,168760,206272,212779,230133,235011,252882,258277,266697,267383,270028,270241,273863,278879,287087,301008,308047,316500,319800,326369,329034,344426,346253,373288,381820,382129,384875,395921,402375,404281,406750,408944,412261,416611,424907,442758,445056,460950,464558,465362,468038,478255,489638,511163,520562,525457,532222,538745,542569,563999,568952,573868,575492,577853,582352,596756,603034,612928,621739,621871,623989,630814,636114,657766,666035,668804,669129,677659,683585,709081,715940,736625,746832,750543,755030,776796,777224,798917,805542,810723,810865,811024,814486,851713,876519,882985,883419,884827,891522,911932,912315,913143,919423,920894,922160,924428,935631,937158,938120,939439,940852,959974,964918,985886,997825,999216,1010798,1051276,1060885,1060904,1075833,1080301,1085885,1102076,1108939,1109939,1112020,1121917,1139067,1141933,1143785,1148064,1156016,1161643,1197896,1201331,1228952,1229108,1251557,1260290,1273118,1274516,1287852,1288369,1291452,1294942,1296577,1305311,1314286,1341689,1344022,1345495,1347321,1349903,1356534,1358827,1389463,1393528,1404272,1411357,1415936,1417276,1428667,1433608,1438048,1446600,1461462,1463376,1466326,1470218,1475160,1476105,1478716,1481274,1491616,1504080,1526241,1546774,1562618,1565550,1568721,1569133,1571287,1571542,1584410,1612899,1621007,1626179,1632709,1633216,1660284,1660303,1662394,1667382,1678641,1679958,1682067,1687600,1691762,1692926,1697402,1704401,1713240,1716808,1726894,1735145,1748265,1757723,1769597,1770711,1775020,1780486,1787611,1788979,1792100,1796634,1805702,1812230,1812913,1817475,1827827,1828229,1840070,1840806,1841774,1845421,1848369,1856401,1863733,1864786,1875050,1876732,1890997,1907913,1908861,1909184,1909862,1912447,1925057,1929679,1934561,1942981,1949905,1953668,1953737,1962010,1962571,1963462,1964932,1987826,1991739,1993978,2011439,2019546,2024069,2030443,2040049,2049211,2056588,2060129,2072258,2078602,2079279,2084989,2093108,2105299,2110748,2140858,2144150,2163969,2171874,2174613,2189424,2213398,2220314,2224547,2237445,2249782,2254265,2259813,2262203,2268375,2280044,2281032,2286971,2291607,2294583,2297412,2299656,2318396,2348516,2350738,2359440,2365299,2370846,2375830,2393719,2412413,2416726,2422874,2423417,2423843,2433972,2436010,2439074,2452113,2463949,2480403,2492508,2496531,2506504,2509676,2538836,2555464,2569444,2571595,2592467,2597501,2602083,2606284,2608982,2614525,2616248,2618129,2625349,2634237,2634900,2639784,2646531,2661410,2662680,2663675,2669804,2674014,2677804,2688021,2690423,2695162,2699662,2705591,2707001,2731555,2734796,2734966,2737878,2741598,2741920,2744084,2744287,2745339,2748448,2754955,2756426,2756844,2758646,2761072,2761289,2774014,2774301,2779646,2780323,2806211,2812434,2823153,2827563,2833534,2840238,2844470,2844979,2850010,2852180,2862359,2863231,2865272,2868623,2868774,2877920,2880058,2881090,2881985,2893024,2898565,2914163,2919335,2920524,2922748,2925013,2926952,2935714,2936990,2938268,2941590,2958614,2965040,2965736,2976174,2984996,2988003,2988122,3003093,3003712,3017256,3018475,3046032,3047051,3066355,3080706,3080919,3102362,3118557,3146098,3155426,3156851,3160230,3160947,3161658,3162208,3172591,3181120,3192036,3192316,3196621,3200675,3210874,3217123,3217127,3220123,3221713,3222347,3229355,3232578,3236523,3236905,3237765,3254731,3268588,3274086,3282371,3295136,3296721,3317250,3329896,3337001,3338439,3339803,3339912,3342218,3352026,3352436,3353962,3364735,3365883,3373663,3382661,3392309,3407214,3431998,3437492,3468743,3476168,3476578,3490041,3491317,3503331,3511715,3530858,3536384,3541769,3549029,3554942,3563044,3564124,3578067,3589110,3611115,3612743,3618951,3620120,3622204,3631767,3632884,3632893,3636069,3646738,3649099,3653087,3672210,3679183,3681410,15531,42148,61123,71187,127227,129129,202714,208853,215132,266415,273895,342206,357335,487116,603778,616512,645382,680346,792009,798323,798422,814181,856052,878426,904298,942849,991894,1051507,1063673,1115310,1121224,1155945,1181558,1199392,1296482,1424242,1566373,1592603,1608723,1623896,1656071,1710711,1713669,1783090,1811535,1817687,1842001,1862057,1869150,1926765,1962244,1985931,2099520,2171060,2243214,2317211,2357311,2359043,2361840,2429225,2436040,2596706,2606938,2688921,2693282,2699067,2717514,2769118,2789677,2805815,2827228,2834086,2861714,2875394,2884804,2907201,2919357,2934481,2971957,2985337,3029155,3050727,3146209,3163516,3190176,3207369,3221069,3267689,3292938,3333515,3373687,3396970,3419793,3427033,3428350,3445018,3451399,3454564,3482818,3484607,3511465,3533460,3578073,3590984,3603256,3624145,3642090,3645960,153,6450,24618,33243,43031,43489,62120,65418,67256,75612,83279,89079,97311,126266,151735,153046,160679,168355,173473,176819,186421,188457,191309,196110,200143,207613,209752,212664,222504,223604,229685,240978,246255,249309,250449,279408,280598,301853,303726,305790,332289,343473,355682,377717,383635,384004,384927,392149,394033,400881,408197,410553,414365,417890,425593,429748,443487,447709,449424,455544,463498,476221,477843,497228,505793,519700,519937,528423,532723,543636,559025,561231,566446,574013,584254,585355,594810,606329,608545,615359,622678,632976,662021,670628,682714,686180,718993,720394,722069,726556,743244,743584,744155,748471,752587,753539,754135,758797,773780,777435,777642,787404,795212,798036,800511,802390,803531,804894,813063,838642,839528,847651,852885,884707,902203,903877,905408,913938,919132,923738,923772,942932,947394,956673,961514,973924,979715,980310,990288,990308,1000613,1010797,1015107,1017883,1018022,1025108,1031816,1050464,1052977,1061262,1061954,1062988,1064131,1070465,1072428,1077451,1078062,1078383,1079031,1081452,1119037,1121489,1125118,1128011,1129979,1136829,1139724,1141499,1154063,1156301,1164060,1184807,1185724,1188214,1219383,1220176,1225231,1248631,1263094,1267669,1273887,1275637,1281994,1282197,1287367,1291491,1292778,1302204,1308959,1311237,1327846,1345540,1347085,1348472,1349678,1373253,1377534,1379432,1384460,1393200,1394271,1398623,1399243,1402995,1411730,1412439,1426054,1434915,1446860,1463938,1464146,1464516,1470361,1470941,1481404,1493192,1493515,1496305,1513629,1524653,1529285,1538364,1543150,1550320,1564897,1565459,1585907,1597752,1617579,1617939,1621111,1625970,1633935,1638342,1655716,1659507,1664070,1682853,1691072,1703384,1706699,1708601,1708994,1740007,1751721,1753095,1756527,1759244,1767147,1767484,1769928,1776008,1780253,1805344,1808490,1824131,1843236,1861154,1868575,1881005,1884318,1891987,1900182,1913133,1917829,1926145,1927293,1928864,1939180,1949602,1959131,1984111,1999767,2008088,2008093,2010550,2011557,2024417,2030701,2038740,2043654,2048940,2050577,2065035,2069994,2097643,2110802,2117023,2117165,2126082,2131025,2134015,2148903,2161105,2163877,2185229,2194135,2210341,2226655,2235000,2249025,2251677,2252838,2254783,2264536,2278095,2280343,2281236,2285608,2312150,2312872,2338661,2350386,2352370,2358664,2362965,2363371,2377570,2392940,2396263,2403960,2405298,2406058,2411734,2412758,2414324,2418712,2418818,2433804,2434130,2437474,2446204,2448445,2464698,2477653,2478315,2481274,2486812,2487554,2502648,2521079,2522750,2544996,2549882,2550790,2555291,2560476,2561458,2637983,2643429,2644802,2645388,2648715,2654372,2667371,2669826,2673856,2689154,2699333,2704209,2705666,2714300,2715640,2719796,2721914,2724729,2729001,2733727,2739945,2743712,2761365,2775765,2776138,2777440,2779107,2789511,2793097,2803155,2815232,2825406,2838031,2838212,2839761,2848898,2852970,2854875,2860856,2864061,2890421,2925930,2937327,2938990,2944974,2950846,2960537,2961278,2966843,2976442,2982019,2983515,2999964,3001811,3012039,3017664,3024437,3031350,3046587,3047625,3047873,3049284,3050099,3061912,3072058,3081287,3082387,3085886,3086563,3100534,3110864,3112885,3121256,3122320,3126873,3134153,3139813,3142396,3148400,3149134,3158233,3164866,3165246,3170382,3177986,3192183,3210435,3211004,3217193,3239955,3242160,3242667,3243991,3258662,3263408,3266612,3268774,3284709,3287678,3309767,3313691,3314507,3327695,3346063,3348409,3349404,3352277,3376094,3377944,3381046,3391724,3393217,3397747,3400203,3407559,3409757,3417381,3430218,3443183,3443755,3444632,3448607,3453314,3475773,3503657,3508085,3515613,3545157,3556914,3580546,3610854,3617827,3623128,3632049,3633020,3636571,3637081,3647024,3647972,3648924,3652852,3656335,3671593,3675321	None
M00023	MBS2_Stom_Bacteria	Tryptophan biosynthesis, chorismate => tryptophan	Pathway modules	Amino acid metabolism	Aromatic amino acid metabolism	(((K01657+K01658,K13503,K13501,K01656) K00766),K13497) (((K01817,K24017) (K01656,K01609)),K13498,K13501) (K01695+(K01696,K06001),K01694)	0	FALSE	0.375	FALSE	1	K00766,K01695	12254	K00766,K00766,K00766,K00766,K00766,K00766,K00766,K00766,K00766,K00766,K00766,K00766,K01695,K01695,K01695,K01695,K01695,K01695,K01695,K01695,K01695,K01695,K01695,K01695,K01695,K01695,K01695,K01695,K01695,K01695,K01695,K01695,K01695,K01695,K01695,K01695,K01695,K01695,K01695,K01695,K01695,K01695,K01695,K01695,K01695,K01695,K01695,K01695,K01695,K01695,K01695,K01695,K01695,K01695,K01695,K01695,K01695,K01695,K01695,K01695,K01695,K01695,K01695,K01695,K01695,K01695,K01695,K01695,K01695,K01695,K01695,K01695,K01695,K01695,K01695,K01695,K01695,K01695,K01695,K01695,K01695,K01695,K01695,K01695,K01695,K01695,K01695,K01695,K01695,K01695,K01695,K01695,K01695,K01695,K01695,K01695,K01695,K01695,K01695,K01695,K01695,K01695,K01695,K01695,K01695,K01695,K01695,K01695,K01695,K01695,K01695,K01695,K01695,K01695,K01695,K01695,K01695,K01695,K01695,K01695,K01695,K01695,K01695,K01695,K01695,K01695,K01695,K01695,K01695,K01695,K01695,K01695,K01695,K01695,K01695,K01695,K01695,K01695,K01695,K01695,K01695,K01695,K01695,K01695,K01695,K01695,K01695,K01695,K01695,K01695,K01695,K01695,K01695,K01695,K01695,K01695,K01695,K01695,K01695,K01695,K01695,K01695,K01695,K01695,K01695,K01695,K01695,K01695,K01695,K01695,K01695,K01695,K01695,K01695,K01695,K01695,K01695,K01695,K01695,K01695,K01695,K01695,K01695,K01695,K01695,K01695,K01695,K01695,K01695,K01695,K01695,K01695,K01695,K01695,K01695,K01695,K01695,K01695,K01695,K01695,K01695,K01695,K01695,K01695,K01695,K01695,K01695,K01695,K01695,K01695,K01695,K01695,K01695,K01695,K01695,K01695,K01695,K01695,K01695,K01695,K01695,K01695,K01695,K01695,K01695,K01695,K01695,K01695,K01695,K01695,K01695,K01695,K01695,K01695,K01695,K01695,K01695,K01695,K01695,K01695,K01695,K01695,K01695,K01695,K01695,K01695,K01695,K01695,K01695,K01695,K01695,K01695,K01695,K01695,K01695,K01695,K01695,K01695,K01695,K01695,K01695,K01695,K01695,K01695,K01695,K01695	215718,532300,618599,719878,1127190,1323263,1410912,1773690,1960448,2546464,3126852,3510974,1686887,1681851,206119,1014907,1033793,985200,995630,21467,31632,55957,398505,1081915,1082629,1085553,246978,1398716,1402397,1436143,1387874,1403424,3001804,3025320,3049218,3021732,1336215,1350268,1351319,1354071,1335645,1884382,1846974,1851662,3455878,3495248,3499418,3510199,3454025,3455550,3474200,3296183,3318133,3322631,3323708,3308032,2015252,2037953,2029590,3340934,3356112,3358942,2545733,2548806,2888344,2901447,2910205,2914996,2923986,2926248,3398647,3434208,3446182,3416623,1220115,1222535,1217912,1229172,2785111,2810184,2797515,2776439,3129973,3148793,3150752,3154224,2726524,1927946,959134,927593,3513751,3519113,3528265,3518510,3523824,3533197,1617927,1618197,1640301,1642409,1637477,2827645,2839216,2856443,461709,487627,492153,511124,479325,475803,525447,540540,549993,3571246,3575586,3599691,3603549,3618837,3570456,2442904,2474891,2422656,2423801,2433398,2395686,2411598,2369635,3225340,3264955,3266239,3224653,3677127,3680461,3631639,3646312,769765,771869,799810,1267025,1287709,1307504,1310317,1321524,2634312,438507,416164,303083,320110,336995,337317,312463,1159853,1163617,1163618,1167081,1197345,1171611,851090,822280,826105,1834766,1791119,1809151,2235833,2333701,2340087,1443780,1456193,1460904,1466384,1466839,3172227,3179283,3194447,3166568,3167042,3194836,123425,136252,119082,109071,63353,77263,86158,578179,588972,602796,611048,582358,595479,1581115,1578198,2697131,2668985,2479722,2480152,2490918,637019,677649,640018,655176,695795,695883,1139802,1148922,1994103,1973638,1518569,875289,903106,3082806,3086808,3061404,2186006,2094662,2077099,24196,131224,143957,159990,188640,217418,227738,228938,242430,582307,690663,699821,789828,924906,1138271,1195819,1261152,1397045,1584251,1763107,1774098,1799169,1842345,1855582,1927064,1988324,2045148,2045778,2275443,2316176,2405036,2417968,2418911,2462540,2476359,2502818,2531378,2545160,2640065,2727021,2747099,2821556,2863200,2879146,3182450,3370203,3382624,3584558,3624561,3664978	None
M00044	MBS2_Stom_Bacteria	Tyrosine degradation, tyrosine => homogentisate	Pathway modules	Amino acid metabolism	Aromatic amino acid metabolism	(K00815,K00838,K00832,K03334) K00457 K00451 K01800 (K01555,K16171)	0.2	FALSE	0.2	FALSE	1	K00451	135	K00451,K00451,K00451,K00451,K00451,K00451,K00451,K00451,K00451,K00451,K00451,K00451,K00451,K00451,K00451,K00451,K00451,K00451,K00451,K00451,K00451,K00451,K00451,K00451,K00451,K00451,K00451,K00451,K00451,K00451,K00451,K00451,K00451,K00451,K00451,K00451,K00451,K00451,K00451,K00451,K00451,K00451,K00451,K00451,K00451,K00451,K00451,K00451,K00451,K00451,K00451,K00451,K00451,K00451,K00451,K00451,K00451,K00451,K00451,K00451,K00451,K00451,K00451,K00451,K00451,K00451,K00451,K00451,K00451,K00451,K00451,K00451,K00451,K00451,K00451,K00451,K00451,K00451,K00451,K00451,K00451,K00451,K00451,K00451,K00451,K00451,K00451,K00451,K00451,K00451,K00451,K00451,K00451,K00451,K00451,K00451,K00451,K00451,K00451,K00451,K00451,K00451,K00451,K00451,K00451,K00451,K00451,K00451,K00451,K00451,K00451,K00451,K00451,K00451,K00451,K00451,K00451,K00451,K00451,K00451,K00451,K00451,K00451,K00451,K00451,K00451,K00451,K00451,K00451,K00451,K00451,K00451,K00451,K00451,K00451	1674147,1677152,1699974,195471,1016258,991459,998711,46970,380061,400670,1066313,1080821,1754221,1756565,1780588,245584,3008021,1326916,1356809,1851993,1846432,1883689,1893881,3507180,3488634,2028128,2035403,2053724,3357274,2587517,2890300,2933187,3402185,3436589,3444770,3446974,1234227,1212531,1229012,1247246,2809861,2270938,3111781,3156906,2710396,2753882,1909637,1915580,1921736,1943166,963673,3564720,3532282,3548417,1612396,465968,554739,3594019,3621892,2441391,2947948,2964331,2979248,2984092,2991469,2364826,2405969,3279976,3636378,3659799,781480,1291752,1268943,1285022,1286509,2622327,420192,422719,1186166,853996,855132,1791433,1792363,1815425,2209712,2307410,2313368,2337622,1440199,3183923,3214480,138223,611023,620477,624660,1561521,1567296,1588896,2662225,2689742,2494522,2495183,2532290,674635,638094,690437,718898,724969,741806,1102760,1984948,2003563,1531364,904909,3101228,2157183,2167352,2123459,140609,326217,428919,489988,540109,584823,938059,1634778,1636072,2009442,2039131,2145097,2147040,2202681,2216058,2843742,3243243	None
M00533	MBS2_Stom_Bacteria	Homoprotocatechuate degradation, homoprotocatechuate => 2-oxohept-3-enedioate	Pathway modules	Amino acid metabolism	Aromatic amino acid metabolism	K00455 K00151 K01826 K05921	0.25	FALSE	0.25	FALSE	1	K01826	176	K01826,K01826,K01826,K01826,K01826,K01826,K01826,K01826,K01826,K01826,K01826,K01826,K01826,K01826,K01826,K01826,K01826,K01826,K01826,K01826,K01826,K01826,K01826,K01826,K01826,K01826,K01826,K01826,K01826,K01826,K01826,K01826,K01826,K01826,K01826,K01826,K01826,K01826,K01826,K01826,K01826,K01826,K01826,K01826,K01826,K01826,K01826,K01826,K01826,K01826,K01826,K01826,K01826,K01826,K01826,K01826,K01826,K01826,K01826,K01826,K01826,K01826,K01826,K01826,K01826,K01826,K01826,K01826,K01826,K01826,K01826,K01826,K01826,K01826,K01826,K01826,K01826,K01826,K01826,K01826,K01826,K01826,K01826,K01826,K01826,K01826,K01826,K01826,K01826,K01826,K01826,K01826,K01826,K01826,K01826,K01826,K01826,K01826,K01826,K01826,K01826,K01826,K01826,K01826,K01826,K01826,K01826,K01826,K01826,K01826,K01826,K01826,K01826,K01826,K01826,K01826,K01826,K01826,K01826,K01826,K01826,K01826,K01826,K01826,K01826,K01826,K01826,K01826,K01826,K01826,K01826,K01826,K01826,K01826,K01826,K01826,K01826,K01826,K01826,K01826,K01826,K01826,K01826,K01826,K01826,K01826,K01826,K01826,K01826,K01826,K01826,K01826,K01826,K01826,K01826,K01826,K01826,K01826,K01826,K01826,K01826,K01826,K01826,K01826,K01826,K01826,K01826,K01826,K01826,K01826,K01826,K01826,K01826,K01826,K01826,K01826	1703830,1019537,48646,50295,360225,1761696,235470,1391561,3504929,3318547,3327003,2031473,2586842,2770486,2795064,2249683,2264727,2267734,2279784,3125825,1938738,2868997,480565,549894,570984,3574298,2408122,753357,759757,770289,1266602,1286763,1301454,2625131,1178164,813659,826066,1819112,1830327,2212368,1475624,1476319,1490064,163683,59907,62730,653481,663416,677159,692642,739291,1977618,868711,870529,912365,2094865,14057,43770,73053,78502,86734,90728,148961,208050,221770,300915,316021,356765,404370,458820,478566,501281,519529,549531,550068,577044,607081,625131,639398,687801,690642,713907,735005,774931,775466,779857,791829,806845,809226,920110,924305,971151,975642,1000522,1010439,1044929,1123961,1140881,1202134,1273972,1303490,1308940,1330023,1592165,1601042,1623871,1625101,1657106,1688392,1726512,1748071,1815285,1865468,1878149,1882697,1884283,1910307,1932666,1945310,1964582,1973752,1979616,1986918,1990229,2016324,2051596,2074267,2080270,2158969,2176703,2190683,2258975,2275498,2298632,2376975,2402785,2458659,2491467,2500894,2503453,2548937,2550752,2597299,2719874,2819545,2836331,2900623,2950517,2986966,2992419,3036241,3038446,3038545,3054891,3064635,3073067,3087620,3096041,3156148,3160163,3278684,3308217,3318941,3367841,3394963,3489815,3504761,3528270,3551655,3613855,3627138,3633284,3638312,3644905,3669561,3677000	None
M00038	MBS2_Stom_Bacteria	Tryptophan metabolism, tryptophan => kynurenine => 2-aminomuconate	Pathway modules	Amino acid metabolism	Aromatic amino acid metabolism	(K00453,K00463) (K01432,K14263,K07130) K00486 K01556 K00452 K03392 (K10217,K23234)	0.428571	FALSE	0.428571	FALSE	NA	No enzymes unique to module	NA	K00452,K00452,K00452,K00452,K00452,K00452,K00452,K00452,K00452,K00452,K00452,K00452,K00452,K00452,K00452,K00452,K00452,K00452,K00452,K00452,K00452,K00452,K00452,K00452,K00452,K00452,K00452,K00452,K00452,K00452,K00452,K00452,K00452,K00452,K00452,K00452,K00452,K00452,K00452,K00452,K00452,K00452,K00452,K00452,K00452,K00452,K00452,K00452,K00452,K00452,K00452,K00452,K00452,K00452,K00452,K00452,K00452,K00452,K00452,K00452,K00452,K00452,K00452,K00452,K00452,K00452,K00452,K00452,K00452,K00452,K00452,K00452,K00452,K00452,K00452,K00452,K00452,K00452,K00452,K00452,K00452,K00452,K00452,K00452,K00452,K00452,K00452,K00452,K00452,K00452,K00452,K00452,K00452,K00452,K00452,K00452,K00452,K00452,K00452,K00452,K00452,K00452,K00452,K00452,K00452,K00452,K00452,K00452,K00452,K00452,K00452,K00452,K00452,K00452,K00452,K00452,K00452,K00452,K00452,K00452,K00452,K00452,K00452,K00452,K00452,K00452,K00452,K00452,K00452,K00452,K00452,K00452,K00452,K00452,K00452,K00452,K00452,K00452,K00452,K00452,K00452,K00452,K00452,K00452,K00452,K00452,K00452,K00452,K00452,K00452,K00452,K00452,K00452,K00452,K00452,K00452,K00452,K00452,K00452,K00452,K00452,K00452,K00452,K00452,K00452,K00452,K00452,K00452,K00452,K00452,K00452,K00452,K00452,K00452,K00452,K00452,K00452,K00452,K00452,K00452,K00452,K00452,K00452,K00452,K00452,K00452,K00452,K00452,K00452,K00452,K00452,K00452,K00452,K00452,K00452,K00452,K00452,K00452,K00452,K00452,K00452,K00452,K00452,K00452,K00452,K00452,K00452,K00452,K00452,K00452,K00452,K00452,K00453,K00453,K00453,K00453,K00453,K00453,K00453,K00453,K00453,K00453,K00453,K00453,K00453,K00453,K00453,K00453,K00453,K00453,K00453,K00453,K00453,K00453,K00453,K00453,K00453,K00453,K00453,K00453,K00453,K00453,K00453,K00453,K00453,K00453,K00453,K00453,K00453,K00453,K00453,K00453,K00453,K00453,K00453,K00453,K00453,K00453,K00453,K00453,K00453,K00453,K00453,K00453,K00453,K00453,K00453,K00453,K00453,K00453,K00453,K00453,K00453,K00453,K00453,K00453,K00453,K00453,K00453,K00453,K00453,K00453,K00453,K00453,K00453,K00453,K00453,K00453,K00453,K00453,K00453,K00453,K00453,K00453,K00453,K00453,K00453,K00453,K00453,K00453,K00453,K00453,K00453,K00453,K00453,K00453,K00453,K00453,K00453,K00453,K00453,K00453,K00453,K00453,K00453,K00453,K00453,K00453,K00453,K00453,K00453,K00453,K00453,K00453,K00453,K00453,K00453,K00453,K00453,K00453,K00453,K00453,K00453,K00453,K00453,K00453,K00453,K00453,K00453,K00453,K00453,K00453,K00453,K00453,K00453,K00453,K00453,K00453,K00453,K00453,K00453,K00453,K00453,K00453,K00453,K00453,K00453,K00453,K00453,K00453,K00453,K00453,K00453,K00453,K00453,K00453,K00453,K00453,K00453,K00453,K00453,K00453,K00453,K00453,K00453,K00453,K00453,K00453,K00453,K00453,K00453,K00453,K00453,K00453,K00453,K00453,K00453,K00453,K00453,K00453,K00453,K00453,K00453,K00453,K00453,K00453,K00453,K00453,K00453,K00453,K00453,K00453,K00453,K00453,K00453,K00453,K00453,K00453,K00453,K00453,K00453,K00453,K00453,K00453,K00453,K00453,K00453,K00453,K00453,K00453,K00453,K00453,K00453,K00453,K00453,K00453,K00453,K00453,K00453,K00453,K00453,K00453,K00453,K00453,K00453,K00453,K00453,K00453,K00453,K00453,K00453,K00453,K00453,K00453,K00453,K00453,K00453,K00453,K00453,K00453,K00453,K00453,K00453,K00453,K00453,K00453,K00453,K00453,K00453,K00453,K00453,K00453,K00453,K00453,K00453,K00453,K00453,K00453,K00453,K00453,K00453,K00453,K00453,K00453,K00453,K00453,K00453,K00453,K00453,K00453,K00453,K00453,K00453,K00453,K00453,K00453,K00453,K00453,K00453,K00453,K00453,K00453,K00453,K00453,K00453,K00453,K00453,K00453,K00453,K00453,K00453,K00453,K00453,K00453,K00453,K00453,K00453,K00453,K00453,K00453,K00453,K00453,K00453,K00453,K00453,K00453,K00453,K00453,K00453,K00453,K00453,K00453,K00453,K00453,K00453,K00453,K00453,K00453,K00453,K00453,K00453,K00453,K00453,K00453,K00453,K00453,K00453,K00453,K00453,K00453,K00453,K00453,K00453,K00453,K00453,K00453,K00453,K00453,K00453,K00453,K00453,K00453,K00453,K00453,K00453,K00453,K00453,K00453,K00453,K00453,K00453,K00453,K00453,K00453,K00453,K00453,K00453,K00453,K00453,K00453,K00453,K00453,K00453,K00453,K00453,K00453,K00453,K00453,K00453,K00453,K00453,K00453,K00453,K00453,K00453,K00453,K00453,K00453,K00453,K00453,K00453,K00453,K00453,K00453,K00453,K00453,K00453,K00453,K00453,K01556,K01556,K01556,K01556,K01556,K01556,K01556,K01556,K01556,K01556,K01556,K01556,K01556,K01556,K01556,K01556,K01556,K01556,K01556,K01556,K01556,K01556,K01556,K01556,K01556,K01556,K01556,K01556,K01556,K01556,K01556,K01556,K01556,K01556,K01556,K01556,K01556,K01556,K01556,K01556,K01556,K01556,K01556,K01556,K01556,K01556,K01556,K01556,K01556,K01556,K01556,K01556,K01556,K01556,K01556,K01556,K01556,K01556,K01556,K01556,K01556,K01556,K01556,K01556,K01556,K01556,K01556,K01556,K01556,K01556,K01556,K01556,K01556,K01556,K01556,K01556,K01556,K01556,K01556,K01556,K01556,K01556,K01556,K01556,K01556,K01556,K01556,K01556,K01556,K01556,K01556,K01556,K01556,K01556,K01556,K01556,K01556,K01556,K01556,K01556,K01556,K01556,K01556,K01556,K01556,K01556,K01556,K01556	1704274,1719070,177804,192060,203345,200862,226380,981037,988040,57037,397848,1060977,1068103,1087149,1727819,1744133,1767952,1769313,1777309,232645,234567,237363,279941,3023840,1330695,1857832,1881949,1883258,1842423,3454579,3464666,3475904,3492968,3313069,3307444,2039276,2046822,2050253,2062626,2069511,2050820,2546001,2549193,2567363,2587449,2922603,2934379,2920383,3412186,3418456,3434028,3396981,1209511,1224449,1239504,1259206,2267297,2272222,2749965,1905958,1915360,1915457,1925278,1934463,1944294,3512331,3541074,3515784,3525143,1628515,1657131,2827984,2872784,460774,504655,505870,531282,3576052,3589415,3608440,3584638,2463666,2467524,2945296,2956763,2972213,2981349,2943035,2969621,2370665,2375571,2392435,2404671,2406150,2382335,2404262,3243966,3252345,3254595,3627412,3633436,3649745,769735,772764,784665,785111,792886,797022,798899,1266964,1268300,1298208,1305533,1312028,1282048,1310908,2599429,2626873,404444,438801,447010,290235,294938,1157560,1166913,1169132,1181996,1200201,1200868,807573,821350,833066,842792,856533,1785286,1794298,1829727,1806932,2209741,2221644,2304233,2334057,2334841,2354984,2326732,1455745,1481679,3166981,3174198,3183655,3198035,3218590,139756,140182,62807,69740,88135,595758,606092,1566258,1570224,1582889,2650172,2678400,2701353,2654242,2491918,2514916,2518315,2527479,2496648,2524914,635172,647601,664276,689194,716598,721741,734920,735020,1111525,1139936,1147598,1104887,1134152,1958067,1966528,1973829,1989627,1995921,2001890,2005746,1535509,1549753,1535351,873130,885151,894520,919772,3081334,3098476,2165934,2176005,2181105,2077371,2087680,2091323,2109220,344928,1338825,2058269,3599014,1702483,1711094,1723652,1694070,1692471,196296,200064,184341,180308,1010687,1034121,991268,1000994,1023394,1034236,1026815,1030132,46943,55413,8296,25175,39044,24537,370663,380621,401048,349710,1045975,1048903,1056699,1058674,1091765,1781133,1747289,1751623,1769507,1763093,238786,277805,264186,273751,284735,238173,249536,3032127,3045550,3040548,1381300,1331245,1368503,1353982,1853373,1881583,1881288,1891645,1846137,1856443,1882536,3473805,3477117,3488535,3505043,3319384,3313471,3290736,3309615,3337260,2017998,2056339,2058145,2050735,2022934,2048253,3388031,3385162,2559066,2582882,2534671,2549630,2568439,2543846,2555309,2919668,2923971,2929531,3398361,3413555,3416217,3420317,1233651,1253757,1257247,1258165,1260057,2796959,2807798,2775464,2786179,2801553,2250718,2297838,2294343,2264304,2250499,3154143,3118362,3133523,2740277,2717850,2732148,2733367,1950959,1909196,1928388,1943437,1936793,1937096,955120,976458,975929,977637,927452,929830,946980,932296,955398,975483,3534936,3535269,3546668,3538551,1630102,1631396,1660489,1624096,1624155,1655243,2829014,2839164,2839823,2862028,2866762,2842163,504814,464150,498118,537283,552396,555542,571385,538869,545760,559721,521546,555771,3607279,3589961,3613571,2468651,2459104,2432215,2426891,2940072,2969686,2986880,2991059,2976709,2941239,2410285,2406974,2371755,2411357,3238237,3228039,3263687,3273577,3240199,3678167,3665552,3665773,3683667,3676226,3637328,786951,788996,796554,803804,754034,784957,803723,762796,1271169,1276325,1281138,1283462,1291393,1268095,2616582,422004,430542,417907,452502,458005,411070,429249,458534,296912,300205,1156342,1199748,1203380,1181246,1202602,1205199,1162772,1183030,810138,845070,854063,859432,827365,1792302,1795781,1796970,1807453,1789666,1824904,1836776,2191601,2215070,2191200,2195838,2210730,2354925,2353772,1441231,1459443,1492186,1493037,1494076,1494131,3169824,3171443,3176449,3214004,3187718,142661,125173,141569,85254,89627,64076,576504,580329,619154,612288,603287,617290,606296,616560,632882,1569870,2667410,2681231,2691535,2695989,2659017,2660615,2660730,2666460,2677371,2522288,2529075,2509115,663017,667758,670772,685921,639948,721706,725181,731358,710971,743428,740428,742603,1098695,1139816,1146788,1132170,1139271,2008355,1966795,2001036,1503888,876140,919978,867881,882889,901237,868877,917834,3088528,3098536,3092989,2137805,2154155,2165203,2180221,2130404,2142114,2153141,2171850,2088092,2085897,2120958,2122952,2123009,2080471,78754,284641,342979,477799,532164,545763,643890,674114,761267,875236,929693,1062762,1169347,1173028,1205277,1219243,1236297,1440348,1531025,1614250,1723750,1750918,1751997,1752144,1768781,1795902,1810619,1853085,1911201,1919088,1959905,1965435,1979164,2005160,2098950,2142363,2200295,2251872,2265462,2270067,2485804,2504265,2658834,2775054,2788744,2876138,2887014,2919791,2940230,3003321,3194296,3229186,3250464,3322181,3335969,3341438,3423166,3477413,3494081,3517818,3518085,3521695,3529144,3539632,3585353,3650279,3652300,3667377,31779,74548,128862,149626,165551,182741,207070,224331,261360,269560,288925,291984,346238,362013,477173,536567,574509,606687,621296,658547,663787,667821,696827,743762,748734,775093,796623,810740,854273,868369,929468,1014554,1051252,1095748,1183454,1282829,1312080,1366903,1482837,1490683,1539457,1553177,1586033,1602525,1607443,1660030,1699809,1792981,1882851,1890240,1904345,1913327,1954131,1958907,1961941,1977025,1991270,1996481,2014521,2034452,2044616,2110288,2116977,2158683,2202802,2261632,2302919,2307317,2327538,2331296,2403686,2433512,2491782,2519251,2520426,2613482,2739824,2797356,2839770,2841523,2877901,2879747,2927524,2967392,3008150,3015584,3040272,3052598,3066190,3110429,3128371,3185997,3247446,3268013,3372195,3384404,3416291,3428235,3441955,3444285,3461264,3515160,3521709,3548395,3556669,3580860,3599103,3664385	K00452 is present in multiple modules: M00038/M00912,K01556 is present in multiple modules: M00038/M00912,K00453 is present in multiple modules: M00038/M00912
M00118	MBS2_Stom_Bacteria	Glutathione biosynthesis, glutamate => glutathione	Pathway modules	Amino acid metabolism	Other amino acid metabolism	(K11204+K11205,K01919) (K21456,K01920)	0.5	FALSE	0.5	FALSE	1	K01920	428	K01920,K01920,K01920,K01920,K01920,K01920,K01920,K01920,K01920,K01920,K01920,K01920,K01920,K01920,K01920,K01920,K01920,K01920,K01920,K01920,K01920,K01920,K01920,K01920,K01920,K01920,K01920,K01920,K01920,K01920,K01920,K01920,K01920,K01920,K01920,K01920,K01920,K01920,K01920,K01920,K01920,K01920,K01920,K01920,K01920,K01920,K01920,K01920,K01920,K01920,K01920,K01920,K01920,K01920,K01920,K01920,K01920,K01920,K01920,K01920,K01920,K01920,K01920,K01920,K01920,K01920,K01920,K01920,K01920,K01920,K01920,K01920,K01920,K01920,K01920,K01920,K01920,K01920,K01920,K01920,K01920,K01920,K01920,K01920,K01920,K01920,K01920,K01920,K01920,K01920,K01920,K01920,K01920,K01920,K01920,K01920,K01920,K01920,K01920,K01920,K01920,K01920,K01920,K01920,K01920,K01920,K01920,K01920,K01920,K01920,K01920,K01920,K01920,K01920,K01920,K01920,K01920,K01920,K01920,K01920,K01920,K01920,K01920,K01920,K01920,K01920,K01920,K01920,K01920,K01920,K01920,K01920,K01920,K01920,K01920,K01920,K01920,K01920,K01920,K01920,K01920,K01920,K01920,K01920,K01920,K01920,K01920,K01920,K01920,K01920,K01920,K01920,K01920,K01920,K01920,K01920,K01920,K01920,K01920,K01920,K01920,K01920,K01920,K01920,K01920,K01920,K01920,K01920,K01920,K01920,K01920,K01920,K01920,K01920,K01920,K01920,K01920,K01920,K01920,K01920,K01920,K01920,K01920,K01920,K01920,K01920,K01920,K01920,K01920,K01920,K01920,K01920,K01920,K01920,K01920,K01920,K01920,K01920,K01920,K01920,K01920,K01920,K01920,K01920,K01920,K01920,K01920,K01920,K01920,K01920,K01920,K01920,K01920,K01920,K01920,K01920,K01920,K01920,K01920,K01920,K01920,K01920,K01920,K01920,K01920,K01920,K01920,K01920,K01920,K01920,K01920,K01920,K01920,K01920,K01920,K01920,K01920,K01920,K01920,K01920,K01920,K01920,K01920,K01920,K01920,K01920,K01920,K01920,K01920,K01920,K01920,K01920,K01920,K01920,K01920,K01920,K01920,K01920,K01920,K01920,K01920,K01920,K01920,K01920,K01920,K01920,K01920,K01920,K01920,K01920,K01920,K01920,K01920,K01920,K01920,K01920,K01920,K01920,K01920,K01920,K01920,K01920,K01920,K01920,K01920,K01920,K01920,K01920,K01920,K01920,K01920,K01920,K01920,K01920,K01920,K01920,K01920,K01920,K01920,K01920,K01920,K01920,K01920,K01920,K01920,K01920,K01920,K01920,K01920,K01920,K01920,K01920,K01920,K01920,K01920,K01920,K01920,K01920,K01920,K01920,K01920,K01920,K01920,K01920,K01920,K01920,K01920,K01920,K01920,K01920,K01920,K01920,K01920,K01920,K01920,K01920,K01920,K01920,K01920,K01920,K01920,K01920,K01920,K01920,K01920,K01920,K01920,K01920,K01920,K01920,K01920,K01920,K01920,K01920,K01920,K01920,K01920,K01920,K01920,K01920,K01920,K01920,K01920,K01920,K01920,K01920,K01920,K01920,K01920,K01920,K01920,K01920,K01920,K01920,K01920,K01920,K01920,K01920,K01920,K01920,K01920,K01920,K01920,K01920,K01920,K01920,K01920,K01920,K01920,K01920,K01920,K01920,K01920,K01920,K01920,K01920,K01920,K01920,K01920,K01920,K01920,K01920,K01920,K01920,K01920,K01920,K01920,K01920,K01920,K01920,K01920,K01920,K01920,K01920,K01920,K01920,K01920,K01920,K01920,K01920,K01920,K01920,K01920,K01920,K01920,K01920,K01920,K01920	1690384,176371,1014937,1020181,1032083,33484,47585,54018,356390,364253,394734,1040069,1070252,1767197,1400244,3000283,3029631,3049806,1347927,1848385,1885889,1889314,3469376,3474433,3481173,3493884,3286714,3336449,2031207,2033430,2040896,3368635,3380034,3382007,2542718,2564463,2568159,2576669,2578220,2927510,2929966,2934317,3411065,3411464,3435980,3436725,1219469,1223972,2793265,2797859,2259095,2274253,2274988,3108801,3114633,1906521,1912993,1946897,922725,971463,3511335,3515671,3558822,1632987,1649892,482433,499266,502912,563371,3575189,3583052,3595313,3616311,2432813,2967281,2979530,2990559,2990963,2390401,2399621,2409716,2417586,3249176,3274010,3638629,766875,772872,805179,1268608,1315355,1320689,2590370,2626276,406759,413230,434326,436195,298814,1204911,809568,818186,824990,839577,1806047,1811628,1824002,1828528,1829667,2194066,2209440,2228958,2338140,2338899,2345249,2354916,2355912,1467699,1468139,3177149,3191836,3193734,118948,121940,124644,1562999,1594642,2669192,2691212,2487464,2491583,2500498,634845,707795,738211,1115832,1119327,1143948,1148093,2010505,1507338,1530544,897134,900071,913643,2090993,2098437,2102314,2129708,33500,36815,55106,74932,88971,113964,120655,128385,131754,147417,161785,175627,187704,205478,231477,248097,272368,273637,291869,296453,301780,304047,308167,351705,370225,379832,390826,395721,416946,428152,441626,490973,521473,550084,591371,594201,621893,638291,640576,641264,676036,679513,683297,688832,711677,716421,718115,720028,735846,736711,743791,776231,779923,794373,796334,815506,835688,874111,894940,897003,897781,898692,906641,915819,917100,945047,958025,974839,983830,995232,1006166,1008855,1071209,1074238,1075814,1083505,1089006,1094787,1105163,1109416,1113947,1128760,1132211,1152421,1154214,1156588,1171532,1180824,1221887,1237816,1263740,1268647,1286599,1309706,1342157,1344052,1354980,1356645,1363713,1410433,1410953,1423489,1424245,1434471,1441453,1442181,1509009,1545203,1553944,1557911,1572689,1598547,1619036,1623676,1625442,1650966,1655788,1658752,1669705,1676035,1695080,1710973,1806637,1810867,1814061,1824160,1828663,1841291,1877423,1883212,1893879,1943348,1948049,1956351,1959483,1976420,1977964,1980592,2003803,2012184,2043428,2044614,2047573,2050711,2053531,2057892,2063088,2084724,2121312,2128207,2129018,2129714,2141907,2144703,2163057,2201969,2217910,2221384,2230039,2231149,2262568,2278325,2290728,2310812,2320042,2342989,2348625,2362527,2364416,2364829,2375738,2377535,2379461,2398487,2400983,2414911,2420175,2423258,2432308,2439348,2441750,2466342,2469724,2487227,2488659,2503391,2505310,2512498,2519645,2524239,2537449,2547085,2549542,2567187,2573845,2594999,2606922,2657933,2679971,2688094,2704888,2720715,2723849,2752514,2757580,2815431,2824116,2875781,2876820,2877700,2910601,2932444,2944894,2955806,2968230,2974287,2984096,3007093,3014826,3017549,3038606,3041602,3059959,3081643,3082631,3096839,3099229,3152059,3165985,3169656,3184820,3190758,3191318,3192461,3210788,3222610,3234356,3246787,3247940,3258366,3260075,3271467,3274957,3281553,3283745,3298764,3308627,3316049,3339481,3349030,3363543,3378798,3382421,3388707,3398117,3405947,3406324,3407867,3426233,3428726,3443655,3447036,3447964,3449740,3455487,3471387,3474105,3492602,3499227,3525935,3538602,3539240,3552992,3571066,3575000,3583769,3604544,3635790,3648958,3680609	None
M00947	MBS2_Stom_Bacteria	D-Arginine racemization, D-arginine => L-arginine	Pathway modules	Amino acid metabolism	Other amino acid metabolism	K19746 K19744	0.5	FALSE	0.5	FALSE	1	K19746	24	K19746,K19746,K19746,K19746,K19746,K19746,K19746,K19746,K19746,K19746,K19746,K19746,K19746,K19746,K19746,K19746,K19746,K19746,K19746,K19746,K19746,K19746,K19746,K19746	3.29565e+162	None
M00079	MBS2_Stom_Bacteria	Keratan sulfate degradation	Pathway modules	Glycan metabolism	Glycosaminoglycan metabolism	#NULL!	0.2	FALSE	0.2	FALSE	1	K12373	441	K12373,K12373,K12373,K12373,K12373,K12373,K12373,K12373,K12373,K12373,K12373,K12373,K12373,K12373,K12373,K12373,K12373,K12373,K12373,K12373,K12373,K12373,K12373,K12373,K12373,K12373,K12373,K12373,K12373,K12373,K12373,K12373,K12373,K12373,K12373,K12373,K12373,K12373,K12373,K12373,K12373,K12373,K12373,K12373,K12373,K12373,K12373,K12373,K12373,K12373,K12373,K12373,K12373,K12373,K12373,K12373,K12373,K12373,K12373,K12373,K12373,K12373,K12373,K12373,K12373,K12373,K12373,K12373,K12373,K12373,K12373,K12373,K12373,K12373,K12373,K12373,K12373,K12373,K12373,K12373,K12373,K12373,K12373,K12373,K12373,K12373,K12373,K12373,K12373,K12373,K12373,K12373,K12373,K12373,K12373,K12373,K12373,K12373,K12373,K12373,K12373,K12373,K12373,K12373,K12373,K12373,K12373,K12373,K12373,K12373,K12373,K12373,K12373,K12373,K12373,K12373,K12373,K12373,K12373,K12373,K12373,K12373,K12373,K12373,K12373,K12373,K12373,K12373,K12373,K12373,K12373,K12373,K12373,K12373,K12373,K12373,K12373,K12373,K12373,K12373,K12373,K12373,K12373,K12373,K12373,K12373,K12373,K12373,K12373,K12373,K12373,K12373,K12373,K12373,K12373,K12373,K12373,K12373,K12373,K12373,K12373,K12373,K12373,K12373,K12373,K12373,K12373,K12373,K12373,K12373,K12373,K12373,K12373,K12373,K12373,K12373,K12373,K12373,K12373,K12373,K12373,K12373,K12373,K12373,K12373,K12373,K12373,K12373,K12373,K12373,K12373,K12373,K12373,K12373,K12373,K12373,K12373,K12373,K12373,K12373,K12373,K12373,K12373,K12373,K12373,K12373,K12373,K12373,K12373,K12373,K12373,K12373,K12373,K12373,K12373,K12373,K12373,K12373,K12373,K12373,K12373,K12373,K12373,K12373,K12373,K12373,K12373,K12373,K12373,K12373,K12373,K12373,K12373,K12373,K12373,K12373,K12373,K12373,K12373,K12373,K12373,K12373,K12373,K12373,K12373,K12373,K12373,K12373,K12373,K12373,K12373,K12373,K12373,K12373,K12373,K12373,K12373,K12373,K12373,K12373,K12373,K12373,K12373,K12373,K12373,K12373,K12373,K12373,K12373,K12373,K12373,K12373,K12373,K12373,K12373,K12373,K12373,K12373,K12373,K12373,K12373,K12373,K12373,K12373,K12373,K12373,K12373,K12373,K12373,K12373,K12373,K12373,K12373,K12373,K12373,K12373,K12373,K12373,K12373,K12373,K12373,K12373,K12373,K12373,K12373,K12373,K12373,K12373,K12373,K12373,K12373,K12373,K12373,K12373,K12373,K12373,K12373,K12373,K12373,K12373,K12373,K12373,K12373,K12373,K12373,K12373,K12373,K12373,K12373,K12373,K12373,K12373,K12373,K12373,K12373,K12373,K12373,K12373,K12373,K12373,K12373,K12373,K12373,K12373,K12373,K12373,K12373,K12373,K12373,K12373,K12373,K12373,K12373,K12373,K12373,K12373,K12373,K12373,K12373,K12373,K12373,K12373,K12373,K12373,K12373,K12373,K12373,K12373,K12373,K12373,K12373,K12373,K12373,K12373,K12373,K12373,K12373,K12373,K12373,K12373,K12373,K12373,K12373,K12373,K12373,K12373,K12373,K12373,K12373,K12373,K12373,K12373,K12373,K12373,K12373,K12373,K12373,K12373,K12373,K12373,K12373,K12373,K12373,K12373,K12373,K12373,K12373,K12373,K12373,K12373,K12373,K12373,K12373,K12373,K12373,K12373,K12373,K12373,K12373,K12373,K12373,K12373,K12373,K12373,K12373,K12373,K12373,K12373,K12373,K12373,K12373,K12373,K12373,K12373,K12373,K12373,K12373,K12373,K12373,K12373,K12373	1697975,1693058,1703532,1717117,1715292,177272,224153,1021936,990015,22010,1275,28039,49583,395416,1039525,1054283,1075661,1774695,1779363,251064,277547,1393576,1386590,1417026,3045002,1331492,1332616,1352938,1356420,1379727,1856906,1861345,1866556,1880055,1884664,3484187,3295073,3322927,3330819,2033546,2034629,2049208,3376777,3391861,2542524,2563306,2565169,2565425,2932905,2880843,2887599,2897811,2903935,2928446,2932223,2934094,3423797,3427720,3431103,1232628,1234167,1255735,2777036,2773661,2782312,2253628,2291007,3145397,3148547,2715168,2717492,2726174,2751176,1912758,972154,3543816,1624656,1631507,1647399,2876705,2831220,2869859,2837696,497032,563049,574870,3595464,3602868,3608037,2454713,2424589,2460149,2464932,2471195,2949395,2961606,2983911,2937960,2404488,2413681,3246515,3225920,3243561,3259371,3272126,3646550,3672929,1273513,1270874,1272464,1283775,1285886,1289003,1298711,2633174,410558,453390,459210,330152,305027,335465,1191975,808322,812122,849915,2188153,2192398,2223187,2226739,2308512,2336551,2346916,1452616,1473539,3170073,3191153,3215342,105979,62466,62409,62875,85912,86393,602647,609670,1558691,1560307,1576412,1588975,1602426,1609482,2695953,2489195,2493085,2505829,2509463,2516374,2516962,648997,649481,654350,695470,706503,709751,720076,1098385,1147066,1150402,1984718,1999426,1531356,1517101,1530507,1531736,1545451,900003,911978,918599,3080040,3091919,3063196,3090883,2186631,2130540,2092107,2072276,2076108,2093401,17140,27421,32365,39073,56005,82583,109349,135350,137735,150009,157367,185495,192780,222852,299063,319792,329855,336195,340626,343557,356641,365492,365897,399997,431829,432701,435551,446297,481378,507918,509089,519926,571271,598238,615946,641155,647851,672765,676545,700153,713420,719101,719268,731746,733115,741517,766081,770921,783335,819663,847027,853228,859017,873753,938404,956755,963405,966964,976286,984765,988810,992777,993175,1011401,1015470,1024616,1040309,1043078,1047551,1049683,1096256,1102642,1105809,1118796,1133318,1139592,1156806,1161249,1189669,1208674,1211367,1240855,1261463,1285277,1286127,1289344,1301512,1342990,1344376,1384317,1385536,1406851,1428990,1431516,1444737,1457976,1462768,1474384,1513616,1514411,1517014,1543028,1552862,1559494,1590471,1614749,1641289,1645279,1659171,1674480,1695834,1706531,1712023,1717969,1718653,1725997,1753406,1756576,1766725,1791361,1791996,1818154,1832989,1867680,1870254,1874650,1925311,1932103,1945486,1955475,1962492,1975115,2000862,2001595,2010077,2058096,2061099,2075049,2079801,2137364,2142975,2150202,2169745,2172739,2173147,2202193,2203008,2209069,2211170,2211862,2219408,2221136,2230922,2271920,2276967,2278608,2311074,2321507,2341600,2348658,2351001,2374511,2377174,2419650,2442635,2446957,2474077,2477107,2482600,2485020,2489388,2497117,2513773,2558677,2584280,2594093,2611018,2623715,2652156,2676823,2690660,2707642,2709169,2722674,2724233,2725541,2737503,2746693,2756222,2810439,2816480,2833638,2845528,2847462,2850097,2885627,2888716,2892062,2906125,2918715,2929211,2940900,2943296,2972821,2975014,2976324,2992737,2998495,3035265,3041203,3050654,3064176,3068441,3120369,3142790,3143435,3194970,3195905,3201058,3203229,3246672,3259304,3276501,3277378,3277782,3278488,3287308,3318502,3319430,3327510,3335748,3349616,3393236,3396132,3397112,3401669,3406362,3424805,3431373,3466288,3511302,3514314,3526166,3534299,3599852,3604071,3606231,3618453,3630322,3643671,3663638,3663939,3675154	'--' steps are assumed incomplete
M00060	MBS2_Stom_Bacteria	KDO2-lipid A biosynthesis, Raetz pathway, LpxL-LpxM type	Pathway modules	Glycan metabolism	Lipopolysaccharide metabolism	K00677 K02535 K02536 (K03269,K09949) K00748 K00912 K02527 K02517 K02560	0.444444	FALSE	0.444444	FALSE	NA	No enzymes unique to module	NA	K00748,K00748,K00748,K00748,K00748,K00748,K00748,K00748,K00748,K00748,K00748,K00748,K00748,K00748,K00748,K00748,K00748,K00748,K00748,K00748,K00748,K00748,K00748,K00748,K00748,K00748,K00748,K00748,K00748,K00748,K00748,K00748,K00748,K00748,K00748,K00748,K00748,K00748,K00748,K00748,K00748,K00748,K00748,K00748,K00748,K00748,K00748,K00748,K00748,K00748,K00748,K00748,K00748,K00748,K00748,K00748,K00748,K00748,K00748,K00748,K00748,K00748,K00748,K00748,K00748,K00748,K00748,K00748,K00748,K00748,K00748,K00748,K00748,K00748,K00748,K00748,K00748,K00748,K00748,K00748,K00748,K00748,K00748,K00748,K00748,K00748,K00748,K00748,K00748,K00748,K00748,K00748,K00748,K00748,K00748,K00748,K00748,K00748,K00748,K00748,K00748,K00748,K00748,K00748,K00748,K00748,K00748,K00748,K00748,K00748,K00748,K00748,K00748,K00748,K00748,K00748,K00748,K00748,K00748,K00748,K00748,K00748,K00748,K00748,K00748,K00748,K00748,K00748,K00748,K00748,K00748,K00748,K00748,K00748,K00748,K00748,K00748,K00748,K00748,K00748,K00748,K00748,K00748,K00748,K00748,K00748,K00748,K00748,K00748,K00748,K00748,K00748,K00748,K00748,K00748,K00748,K00748,K00748,K00748,K00748,K00748,K00748,K00748,K00748,K00748,K00748,K00748,K00748,K00748,K00748,K00748,K00748,K00748,K00748,K00748,K00748,K00748,K00748,K00748,K00748,K00748,K00748,K00748,K00748,K00748,K00748,K00748,K00748,K00748,K00748,K00748,K00748,K00748,K00748,K00748,K00748,K00748,K00748,K00748,K00748,K00748,K00748,K00748,K00748,K00748,K00748,K00748,K00748,K00748,K00748,K00748,K00748,K00748,K00748,K00748,K00748,K00748,K00748,K00748,K00748,K00748,K00748,K00748,K00748,K00748,K00748,K00748,K00748,K00748,K00748,K00748,K00748,K00748,K00748,K00748,K00748,K00748,K00748,K00748,K00748,K02527,K02527,K02527,K02527,K02527,K02527,K02527,K02527,K02527,K02527,K02527,K02527,K02527,K02527,K02527,K02527,K02527,K02527,K02527,K02527,K02527,K02527,K02527,K02527,K02527,K02527,K02527,K02527,K02527,K02527,K02527,K02527,K02527,K02527,K02527,K02527,K02527,K02527,K02527,K02527,K02527,K02527,K02527,K02527,K02527,K02527,K02527,K02527,K02527,K02527,K02527,K02527,K02527,K02527,K02527,K02527,K02527,K02527,K02527,K02527,K02527,K02527,K02527,K02527,K02527,K02527,K02527,K02527,K02527,K02527,K02527,K02527,K02527,K02527,K02527,K02527,K02527,K02527,K02527,K02527,K02527,K02527,K02527,K02527,K02527,K02527,K02527,K02527,K02527,K02527,K02527,K02527,K02527,K02527,K02527,K02527,K02527,K02527,K02527,K02527,K02527,K02527,K02527,K02527,K02527,K02527,K02527,K02527,K02527,K02527,K02527,K02527,K02527,K02527,K02527,K02527,K02527,K02527,K02527,K02527,K02527,K02527,K02527,K02527,K02527,K02527,K02527,K02527,K02527,K02527,K02527,K02527,K02527,K02527,K02527,K02527,K02527,K02527,K02527,K02527,K02527,K02527,K02527,K02527,K02527,K02527,K02527,K02527,K02527,K02527,K02527,K02527,K02527,K02527,K02527,K02527,K02527,K02527,K02527,K02527,K02527,K02527,K02527,K02527,K02527,K02527,K02527,K02527,K02527,K02527,K02527,K02527,K02527,K02527,K02527,K02527,K02527,K02527,K02527,K02527,K02527,K02527,K02527,K02527,K02527,K02527,K02527,K02527,K02527,K02527,K02527,K02527,K02527,K02527,K02527,K02527,K02527,K02527,K02527,K02527,K02527,K02527,K02527,K02527,K02527,K02527,K02527,K02527,K02527,K02527,K02527,K02527,K02527,K02527,K02527,K02527,K02527,K02527,K02527,K02527,K02527,K02527,K02527,K02527,K02527,K02527,K02527,K02527,K02527,K02527,K02527,K02527,K02527,K02527,K02527,K02527,K02527,K02527,K02527,K02527,K02527,K02527,K02527,K02527,K02527,K02527,K02527,K02527,K02527,K02527,K02527,K02527,K02527,K02527,K02527,K02527,K02527,K02527,K02527,K02527,K02527,K02527,K02527,K02527,K02527,K02527,K02527,K02527,K02527,K02527,K02527,K02527,K02527,K02527,K02527,K02527,K02527,K02527,K02527,K02527,K02527,K02527,K02527,K02527,K02527,K02527,K02527,K02527,K02527,K02527,K02527,K02527,K02527,K02527,K02527,K02527,K02527,K02527,K02527,K02527,K02527,K02527,K02527,K02527,K02527,K02527,K02527,K02527,K02527,K02527,K02527,K02527,K02527,K02527,K02527,K02527,K02527,K02527,K02527,K02527,K02527,K02527,K02527,K02527,K02527,K02527,K02527,K02527,K02527,K02527,K02527,K02527,K02527,K02527,K02527,K02527,K02527,K02527,K02527,K02527,K02527,K02527,K02527,K02527,K02527,K02527,K02527,K02527,K02527,K02527,K02527,K02527,K02527,K02527,K02527,K02527,K02527,K02527,K02527,K02527,K02527,K02527,K02527,K02527,K02527,K02527,K02527,K02527,K02527,K02527,K02527,K02527,K02527,K02527,K02527,K02527,K02527,K02527,K02527,K02527,K02527,K02527,K02527,K02527,K02527,K02527,K02527,K02527,K02527,K02527,K02527,K02527,K02527,K02527,K02527,K02527,K02527,K02527,K02527,K02527,K02527,K02527,K02527,K02527,K02527,K02527,K02527,K02527,K02527,K02527,K02527,K02527,K02527,K02527,K02527,K02527,K02527,K02527,K02527,K02527,K02527,K02527,K02527,K02527,K02527,K02527,K02527,K02527,K02527,K02527,K02527,K02527,K02527,K02527,K02527,K02527,K02527,K02527,K02527,K02527,K02527,K02527,K02527,K02527,K02527,K02527,K02527,K02527,K02527,K02527,K02527,K02527,K02527,K02527,K02527,K02527,K02527,K02527,K02527,K02527,K02527,K02527,K02527,K02527,K02527,K02527,K02527,K02527,K02527,K02536,K02536,K02536,K02536,K02536,K02536,K02536,K02536,K02536,K02536,K02536,K02536,K02536,K02536,K02536,K02536,K02536,K02536,K02536,K02536,K02536,K02536,K02536,K02536,K02536,K02536,K02536,K02536,K02536,K02536,K02536,K02536,K02536,K02536,K02536,K02536,K02536,K02536,K02536,K02536,K02536,K02536,K02536,K02536,K02536,K02536,K02536,K02536,K02536,K02536,K02536,K02536,K02536,K02536,K02536,K02536,K02536,K02536,K02536,K02536,K02536,K02536,K02536,K02536,K02536,K02536,K02536,K02536,K02536,K02536,K02536,K02536,K02536,K02536,K02536,K02536,K02536,K02536,K02536,K02536,K02536,K02536,K02536,K02536,K02536,K02536,K02536,K02536,K02536,K02536,K02536,K02536,K02536,K02536,K02536,K02536,K02536,K02536,K02536,K02536,K02536,K02536,K02536,K02536,K02536,K02536,K02536,K02536,K02536,K02536,K02536,K02536,K02536,K02536,K02536,K02536,K02536,K02536,K02536,K02536,K02536,K02536,K02536,K02536,K02536,K02536,K02536,K02536,K02536,K02536,K02536,K02536,K02536,K02536,K02536,K02536,K02536,K02536,K02536,K02536,K03269,K03269,K03269,K03269,K03269,K03269,K03269,K03269,K03269,K03269,K03269,K03269,K03269,K03269,K03269,K03269,K03269,K03269,K03269,K03269,K03269,K03269,K03269,K03269,K03269,K03269,K03269,K03269,K03269,K03269,K03269,K03269,K03269,K03269,K03269,K03269,K03269,K03269,K03269,K03269,K03269,K03269,K03269,K03269,K03269,K03269,K03269,K03269,K03269,K03269,K03269,K03269,K03269,K03269,K03269,K03269,K03269,K03269,K03269,K03269,K03269,K03269,K03269,K03269,K03269,K03269,K03269,K03269,K03269,K03269,K03269,K03269,K03269,K03269,K03269,K03269,K03269,K03269,K03269,K03269,K03269,K03269,K03269,K03269,K03269,K03269,K03269,K03269,K03269,K03269,K03269,K03269,K03269,K03269,K03269,K03269,K03269,K03269,K03269,K03269,K03269,K03269,K03269,K03269,K03269,K03269,K03269,K03269,K03269,K03269,K03269,K03269,K03269,K03269,K03269,K03269,K03269,K03269,K03269,K03269,K03269,K03269,K03269,K03269,K03269,K03269,K03269,K03269,K03269,K03269,K03269,K03269,K03269,K03269,K03269,K03269,K03269,K03269,K03269,K03269,K03269,K03269,K03269,K03269,K03269,K03269,K03269,K03269,K03269,K03269,K03269,K03269,K03269,K03269,K03269,K03269,K03269,K03269,K03269,K03269,K03269,K03269,K03269,K03269,K03269,K03269,K03269,K03269,K03269,K03269,K03269,K03269,K03269,K03269,K03269,K03269,K03269,K03269,K03269,K03269,K03269,K03269,K03269,K03269,K03269,K03269,K03269,K03269,K03269,K03269,K03269,K03269,K03269,K03269,K03269,K03269,K03269,K03269,K03269,K03269,K03269,K03269,K03269,K03269,K03269,K03269,K03269,K03269,K03269,K03269,K03269,K03269,K03269,K03269,K03269,K03269,K03269,K03269,K03269,K03269,K03269,K03269,K03269,K03269,K03269,K03269,K03269,K03269,K03269,K03269,K03269,K03269,K03269,K03269,K03269,K03269,K03269,K03269,K03269,K03269,K03269,K03269,K03269,K03269,K03269,K03269,K03269,K03269,K03269,K03269,K03269,K03269,K03269,K03269,K03269,K03269,K03269,K03269,K03269,K03269,K03269,K03269,K03269,K03269,K03269,K03269,K03269,K03269,K03269,K03269,K03269,K03269,K03269,K03269,K03269,K03269,K03269,K03269,K03269,K03269,K03269,K03269,K03269,K03269,K03269,K03269,K03269,K03269,K03269,K03269,K03269,K03269,K03269,K03269,K03269,K03269,K03269,K03269,K03269,K03269,K03269,K03269,K03269,K03269,K03269,K03269,K03269,K03269,K03269,K03269,K03269,K03269,K03269,K03269,K03269,K03269,K03269,K03269,K03269,K03269,K03269,K03269,K03269,K03269,K03269,K03269,K03269,K03269,K03269,K03269,K03269,K03269,K03269,K03269,K03269,K03269,K03269,K03269,K03269,K03269,K03269,K03269,K03269,K03269,K03269,K03269,K03269,K03269,K03269,K03269,K03269,K03269,K03269,K03269,K03269,K03269,K03269,K03269,K03269,K03269,K03269,K03269,K03269,K03269,K03269,K03269,K03269,K03269,K03269,K03269,K03269,K03269,K03269,K03269,K03269,K03269,K03269,K03269,K03269,K03269,K03269,K03269,K03269,K03269,K03269,K03269,K03269,K03269,K03269,K03269,K03269,K03269,K03269,K03269,K03269,K03269,K03269,K03269,K03269,K03269,K03269,K03269,K03269,K03269,K03269,K03269,K03269,K03269,K03269,K03269,K03269,K03269,K03269,K03269,K03269,K03269,K03269,K03269,K03269,K03269,K03269,K03269,K03269,K03269,K03269,K03269,K03269,K03269,K03269,K03269,K03269,K03269,K03269,K03269,K03269,K03269,K03269,K03269,K03269,K03269,K03269,K03269,K03269,K03269,K03269,K03269,K03269,K03269,K03269,K03269,K03269,K03269,K03269,K03269,K03269,K03269,K03269,K03269,K03269,K03269,K03269,K03269,K03269,K03269,K03269,K03269,K03269,K03269,K03269,K03269,K03269,K03269	74234,107978,127910,167277,245970,248799,253827,263453,270328,292335,303608,322574,334120,340187,341557,376393,411554,414632,419462,426549,448511,469883,519033,525121,539096,541726,559026,562813,576553,599360,620380,624367,637719,644614,659640,661851,717213,724291,732871,736489,767925,771093,771184,771626,786283,798976,800908,805676,812950,830547,838268,838767,853250,856615,887314,888173,902049,914159,924736,935776,938151,973791,982553,1013254,1019358,1029811,1038554,1051141,1068456,1088095,1092645,1114292,1118213,1128227,1130562,1137574,1153637,1204586,1215079,1225226,1234155,1235150,1245911,1247133,1289156,1303491,1320749,1322789,1332632,1343467,1346189,1361016,1362231,1378352,1390803,1395073,1416513,1419279,1427650,1444560,1446864,1476136,1493361,1498403,1510279,1511398,1542133,1554004,1555449,1592361,1605701,1610131,1614934,1623096,1670901,1687425,1691420,1730555,1767257,1782323,1789739,1797456,1802863,1806770,1819948,1820942,1836934,1840501,1849268,1851443,1864349,1875873,1906905,1908095,1918728,1921966,1957768,1961313,1961473,1964494,2002065,2019365,2025906,2041028,2060024,2105657,2111065,2143262,2172360,2177977,2192697,2210994,2273616,2291904,2322134,2330638,2410652,2410955,2477950,2480316,2492388,2493699,2502903,2503627,2509129,2510137,2557123,2565456,2609520,2651024,2656354,2677494,2677518,2697937,2713940,2723198,2725749,2740385,2752991,2757129,2762595,2771136,2771553,2773895,2801706,2811000,2814673,2827971,2828303,2829999,2862939,2864078,2864954,2867793,2881565,2898555,2916223,2926805,2951348,2956065,2967358,3011935,3023970,3026699,3040310,3053197,3069179,3082409,3088799,3090199,3092699,3125620,3140571,3199379,3212843,3214959,3215469,3217936,3233732,3248311,3262607,3266247,3348500,3365807,3433716,3491358,3492889,3494586,3502035,3600164,3616989,3617976,3620776,3623768,3656319,3657547,3660938,3670164,3673671,3678329,18490,1399130,1405796,2035884,3354503,2535950,3411998,1235129,2723008,536523,2426676,2939120,426126,1800569,1458470,3174384,139421,715379,3067343,2151084,2097222,23272,24528,31858,38784,44828,48224,59756,61637,68449,68814,69667,79861,91445,97691,105804,111403,130271,131212,145156,171397,177729,182514,187690,192566,194258,202754,205420,216080,224173,229339,251756,257332,261702,271760,280537,281546,287708,299606,303630,309380,312316,313906,328009,332932,332979,334566,352424,362752,377815,384320,386951,390610,403903,407049,419424,419480,422092,423485,429050,435621,439603,442846,451562,456576,461794,468899,471259,477048,482128,488200,495259,500489,502277,502658,504244,516861,533078,536791,539339,546815,558207,570968,579380,608507,616044,616759,616828,658361,664312,666154,673907,674400,681684,685883,701937,703075,713766,721895,723986,728916,753582,781280,781571,783854,787960,789623,800300,801744,802147,831308,831957,840021,845677,847236,852395,858610,861032,861478,861761,868257,868258,875730,879649,888172,890738,901102,901585,925814,941500,988437,1024193,1030622,1032639,1044384,1050886,1057467,1074220,1090187,1096906,1099255,1104301,1104785,1106720,1108116,1112293,1127830,1164114,1171899,1179648,1188181,1190095,1199124,1204374,1220271,1222696,1224874,1229268,1234972,1235795,1240141,1242848,1243728,1261449,1275404,1278023,1291606,1292829,1295872,1301088,1311460,1320727,1323664,1323849,1327464,1361735,1365416,1368135,1375211,1379544,1382659,1384677,1390863,1401999,1407487,1410345,1422936,1425611,1442119,1451182,1454010,1461602,1465062,1465681,1482872,1489534,1494878,1499473,1499769,1503466,1509698,1520661,1537836,1548949,1551741,1560503,1560953,1579176,1591309,1594220,1609084,1609108,1614824,1615831,1659317,1664967,1665891,1666548,1706299,1733552,1749580,1758519,1764226,1770161,1773395,1780573,1810687,1815451,1815984,1817144,1827762,1830957,1833076,1843023,1843550,1852752,1855564,1860725,1864520,1867422,1869112,1871495,1886585,1888595,1907636,1938823,1946182,1946279,1954936,1973810,1976232,1979540,1990799,2002023,2005880,2016381,2017826,2021375,2025854,2048229,2054194,2072404,2073886,2081756,2107163,2107219,2110680,2113955,2122757,2129955,2132289,2142458,2162463,2169947,2170654,2171573,2172953,2184747,2185384,2190832,2194948,2205520,2213337,2229417,2232575,2233743,2236127,2236460,2240364,2252399,2255193,2294917,2315126,2320180,2328329,2329475,2341093,2343597,2344233,2345058,2353209,2354796,2374543,2393121,2395796,2407709,2420989,2426890,2427400,2428367,2441782,2464345,2467426,2485855,2500464,2516473,2529888,2533334,2537868,2579832,2599995,2606407,2613405,2620180,2628919,2656289,2680107,2682687,2683958,2693495,2716123,2725625,2730240,2739721,2740284,2741546,2752564,2752865,2753470,2753890,2755847,2775063,2785058,2795904,2805497,2826131,2827754,2828109,2851291,2852542,2857125,2862507,2875597,2909491,2941003,2953753,2959440,2974981,3011039,3013034,3046210,3068793,3070490,3074357,3077862,3078187,3078667,3080520,3087091,3089432,3100827,3104696,3104960,3111196,3128256,3135625,3140134,3140574,3144791,3146456,3148994,3155101,3158525,3159217,3162646,3193352,3216882,3225352,3251476,3260473,3262683,3278685,3285063,3293425,3294336,3299394,3299811,3305586,3315813,3318248,3325344,3342976,3344861,3348064,3350948,3356951,3366971,3373306,3375998,3404757,3405800,3406241,3406836,3408430,3409637,3414389,3414868,3418830,3420950,3423757,3424804,3452430,3461164,3489384,3494420,3500231,3501064,3503356,3503633,3505361,3508391,3518975,3534828,3539292,3541865,3550827,3551723,3569083,3586295,3588199,3595143,3599429,3609184,3622453,3631643,3645658,3660069,3669187,3678758,105602,119630,121456,184125,192048,193119,197301,205713,284534,289659,307818,308230,349701,365836,385690,393184,446470,457252,460199,508998,529702,570230,587146,590462,595707,657007,681653,739654,757336,772019,783516,797315,854954,875560,883537,887254,898751,956387,960220,972949,1041594,1070729,1077443,1084385,1084973,1113793,1145772,1186365,1199804,1243563,1293448,1320800,1335230,1362180,1483939,1510566,1548538,1571274,1578436,1588041,1644767,1674206,1707404,1723319,1727898,1731664,1762727,1784277,1788273,1872970,1911395,1937977,1940680,2023333,2024376,2058460,2126748,2133483,2164646,2190735,2198702,2200658,2330789,2336592,2343317,2349844,2357010,2371699,2386941,2416472,2548501,2567155,2573300,2579739,2636774,2652150,2656292,2665783,2677855,2687997,2723613,2726621,2734218,2735323,2789521,2839960,2846848,2854672,2875293,2881157,2904831,2965668,3008372,3012292,3012811,3019945,3034004,3069484,3082712,3100472,3113591,3161309,3174754,3261803,3267688,3269445,3281445,3307626,3344486,3379612,3423581,3451198,3452501,3496857,3553958,3574702,3602664,3616040,3632202,3641393,1702113,1705794,1717851,1699390,1710549,178172,193180,194636,207814,221976,227050,189087,1026951,989174,989398,1005506,1007139,986914,30137,6156,14080,14132,16734,18682,26842,381353,365052,370909,374455,388188,393457,380157,385966,1071253,1076068,1084499,1041217,1741826,1747782,1767550,1728294,1728485,1738519,1741426,1758182,1758515,1772177,1782734,235679,247497,260982,246428,1386301,1393243,1404721,1422396,2999380,3031107,3001393,3013498,1328762,1329753,1379558,1876003,1890974,1897349,3468703,3500208,3507589,3495551,3505748,3306836,3308072,3316673,3323097,3333849,3337681,3330048,2050342,2068002,2050363,2069166,2069711,3359572,3360044,3374148,3347472,3350571,3362095,3387471,2554431,2549548,2573270,2890688,2894242,2899693,2907144,2909224,2932561,2890115,2931284,3405745,3417121,3450342,3400087,3417391,3421745,3429922,3437796,1219923,1245821,1233281,1243887,1249907,1254142,2810694,2789593,2810046,2272109,2282506,2285771,3145128,3147192,3153801,3154324,3163076,2732967,2737673,2749151,2712502,1929335,1948581,1901039,1916139,1919815,1925095,956659,947935,976195,960025,3521750,3531292,3531463,3540269,3568278,3523886,3524888,3541265,1656649,1658613,2827528,2833030,2858411,2875349,489572,500496,513148,523887,552442,523910,566738,3578798,3600645,2438623,2463158,2467309,2937706,2948394,2951816,2969680,2978649,2937360,2955932,2963000,2364109,2387766,2391101,2408922,2370091,3223685,3228980,3240002,3251005,3251213,3268937,3674771,3675933,755168,782682,793294,797797,805627,774230,799916,760671,799643,1285926,1309173,1323223,1309654,1277028,1298608,1301458,1321163,2594855,2603945,2615178,2615355,2642457,2629743,2608287,422449,433975,444483,459556,434176,452017,297901,329379,331160,336974,325171,1154483,1186079,1191402,1204954,1176150,847664,859094,815451,1816303,1820032,1839702,1818828,1838819,2187371,2206607,2188741,2192577,2199060,2199086,2211012,2218983,2228665,2239945,2190681,2232701,2348865,2353625,1445222,1481387,3216443,3190913,3167671,121230,130969,127286,172219,60073,78695,592582,620277,625834,627887,1601960,1607519,2648484,2656982,2663748,2662568,2664131,2680803,2479346,2506575,644821,657689,661051,672646,672281,672731,729377,717492,726217,1096035,1969712,1975071,1977292,1984873,1996689,2007657,2000613,2000976,1497954,1522823,874501,917358,871949,887015,902065,3051930,3057351,3064343,3100052,2130904,2134869,2165492,2174708,2185245,2152148,2134950,2175165,2096568,2112356,2081361,2093316,2127454,56087,66911,71976,103687,104787,106737,119098,153834,172064,183099,200950,218284,226314,247406,275065,342594,374735,427654,477660,486071,529798,534967,607509,653578,658944,679506,751862,752045,775452,781729,838475,861751,909151,917101,931643,950903,986680,1003257,1039041,1067330,1078782,1081439,1085693,1135262,1168609,1178824,1194248,1208568,1241042,1253646,1357863,1366148,1423997,1455354,1484157,1491586,1528956,1551347,1552118,1555101,1561465,1565138,1583091,1605780,1609178,1685535,1690263,1695264,1739032,1761784,1785592,1833026,1843185,1872042,1878661,1881792,1897701,1910080,1946881,1957131,1958313,1970831,1977946,2038065,2042746,2071891,2084272,2086798,2099871,2115705,2206006,2231297,2240897,2247022,2254732,2284775,2290916,2318210,2355883,2411477,2425887,2427446,2435117,2447031,2467883,2480738,2488318,2510583,2527962,2571580,2591930,2606179,2615641,2641126,2687471,2690965,2728204,2744533,2746228,2855837,2910397,2919321,2979077,3012276,3063752,3074211,3081971,3088201,3121449,3156025,3164676,3191174,3218941,3341238,3341337,3344182,3357727,3395301,3402359,3418725,3427748,3430059,3434293,3438114,3480896,3494133,3525045,3540106,3581718,3584148,3597260,3600441,3606971,3611176,3635018,3640971	K00748 is present in multiple modules: M00060/M00866,K03269 is present in multiple modules: M00060/M00866,K02536 is present in multiple modules: M00060/M00866,K02527 is present in multiple modules: M00060/M00866
M00866	MBS2_Stom_Bacteria	KDO2-lipid A biosynthesis, Raetz pathway, non-LpxL-LpxM type	Pathway modules	Glycan metabolism	Lipopolysaccharide metabolism	K00677 (K02535,K16363) K02536 (K03269,K09949) K00748 K00912 K02527 K02517 K09778	0.444444	FALSE	0.444444	FALSE	NA	No enzymes unique to module	NA	K00748,K00748,K00748,K00748,K00748,K00748,K00748,K00748,K00748,K00748,K00748,K00748,K00748,K00748,K00748,K00748,K00748,K00748,K00748,K00748,K00748,K00748,K00748,K00748,K00748,K00748,K00748,K00748,K00748,K00748,K00748,K00748,K00748,K00748,K00748,K00748,K00748,K00748,K00748,K00748,K00748,K00748,K00748,K00748,K00748,K00748,K00748,K00748,K00748,K00748,K00748,K00748,K00748,K00748,K00748,K00748,K00748,K00748,K00748,K00748,K00748,K00748,K00748,K00748,K00748,K00748,K00748,K00748,K00748,K00748,K00748,K00748,K00748,K00748,K00748,K00748,K00748,K00748,K00748,K00748,K00748,K00748,K00748,K00748,K00748,K00748,K00748,K00748,K00748,K00748,K00748,K00748,K00748,K00748,K00748,K00748,K00748,K00748,K00748,K00748,K00748,K00748,K00748,K00748,K00748,K00748,K00748,K00748,K00748,K00748,K00748,K00748,K00748,K00748,K00748,K00748,K00748,K00748,K00748,K00748,K00748,K00748,K00748,K00748,K00748,K00748,K00748,K00748,K00748,K00748,K00748,K00748,K00748,K00748,K00748,K00748,K00748,K00748,K00748,K00748,K00748,K00748,K00748,K00748,K00748,K00748,K00748,K00748,K00748,K00748,K00748,K00748,K00748,K00748,K00748,K00748,K00748,K00748,K00748,K00748,K00748,K00748,K00748,K00748,K00748,K00748,K00748,K00748,K00748,K00748,K00748,K00748,K00748,K00748,K00748,K00748,K00748,K00748,K00748,K00748,K00748,K00748,K00748,K00748,K00748,K00748,K00748,K00748,K00748,K00748,K00748,K00748,K00748,K00748,K00748,K00748,K00748,K00748,K00748,K00748,K00748,K00748,K00748,K00748,K00748,K00748,K00748,K00748,K00748,K00748,K00748,K00748,K00748,K00748,K00748,K00748,K00748,K00748,K00748,K00748,K00748,K00748,K00748,K00748,K00748,K00748,K00748,K00748,K00748,K00748,K00748,K00748,K00748,K00748,K00748,K00748,K00748,K00748,K00748,K00748,K02527,K02527,K02527,K02527,K02527,K02527,K02527,K02527,K02527,K02527,K02527,K02527,K02527,K02527,K02527,K02527,K02527,K02527,K02527,K02527,K02527,K02527,K02527,K02527,K02527,K02527,K02527,K02527,K02527,K02527,K02527,K02527,K02527,K02527,K02527,K02527,K02527,K02527,K02527,K02527,K02527,K02527,K02527,K02527,K02527,K02527,K02527,K02527,K02527,K02527,K02527,K02527,K02527,K02527,K02527,K02527,K02527,K02527,K02527,K02527,K02527,K02527,K02527,K02527,K02527,K02527,K02527,K02527,K02527,K02527,K02527,K02527,K02527,K02527,K02527,K02527,K02527,K02527,K02527,K02527,K02527,K02527,K02527,K02527,K02527,K02527,K02527,K02527,K02527,K02527,K02527,K02527,K02527,K02527,K02527,K02527,K02527,K02527,K02527,K02527,K02527,K02527,K02527,K02527,K02527,K02527,K02527,K02527,K02527,K02527,K02527,K02527,K02527,K02527,K02527,K02527,K02527,K02527,K02527,K02527,K02527,K02527,K02527,K02527,K02527,K02527,K02527,K02527,K02527,K02527,K02527,K02527,K02527,K02527,K02527,K02527,K02527,K02527,K02527,K02527,K02527,K02527,K02527,K02527,K02527,K02527,K02527,K02527,K02527,K02527,K02527,K02527,K02527,K02527,K02527,K02527,K02527,K02527,K02527,K02527,K02527,K02527,K02527,K02527,K02527,K02527,K02527,K02527,K02527,K02527,K02527,K02527,K02527,K02527,K02527,K02527,K02527,K02527,K02527,K02527,K02527,K02527,K02527,K02527,K02527,K02527,K02527,K02527,K02527,K02527,K02527,K02527,K02527,K02527,K02527,K02527,K02527,K02527,K02527,K02527,K02527,K02527,K02527,K02527,K02527,K02527,K02527,K02527,K02527,K02527,K02527,K02527,K02527,K02527,K02527,K02527,K02527,K02527,K02527,K02527,K02527,K02527,K02527,K02527,K02527,K02527,K02527,K02527,K02527,K02527,K02527,K02527,K02527,K02527,K02527,K02527,K02527,K02527,K02527,K02527,K02527,K02527,K02527,K02527,K02527,K02527,K02527,K02527,K02527,K02527,K02527,K02527,K02527,K02527,K02527,K02527,K02527,K02527,K02527,K02527,K02527,K02527,K02527,K02527,K02527,K02527,K02527,K02527,K02527,K02527,K02527,K02527,K02527,K02527,K02527,K02527,K02527,K02527,K02527,K02527,K02527,K02527,K02527,K02527,K02527,K02527,K02527,K02527,K02527,K02527,K02527,K02527,K02527,K02527,K02527,K02527,K02527,K02527,K02527,K02527,K02527,K02527,K02527,K02527,K02527,K02527,K02527,K02527,K02527,K02527,K02527,K02527,K02527,K02527,K02527,K02527,K02527,K02527,K02527,K02527,K02527,K02527,K02527,K02527,K02527,K02527,K02527,K02527,K02527,K02527,K02527,K02527,K02527,K02527,K02527,K02527,K02527,K02527,K02527,K02527,K02527,K02527,K02527,K02527,K02527,K02527,K02527,K02527,K02527,K02527,K02527,K02527,K02527,K02527,K02527,K02527,K02527,K02527,K02527,K02527,K02527,K02527,K02527,K02527,K02527,K02527,K02527,K02527,K02527,K02527,K02527,K02527,K02527,K02527,K02527,K02527,K02527,K02527,K02527,K02527,K02527,K02527,K02527,K02527,K02527,K02527,K02527,K02527,K02527,K02527,K02527,K02527,K02527,K02527,K02527,K02527,K02527,K02527,K02527,K02527,K02527,K02527,K02527,K02527,K02527,K02527,K02527,K02527,K02527,K02527,K02527,K02527,K02527,K02527,K02527,K02527,K02527,K02527,K02527,K02527,K02527,K02527,K02527,K02527,K02527,K02527,K02527,K02527,K02527,K02527,K02527,K02527,K02527,K02527,K02527,K02527,K02527,K02527,K02527,K02527,K02527,K02527,K02527,K02527,K02527,K02527,K02527,K02527,K02527,K02527,K02527,K02527,K02527,K02527,K02527,K02527,K02527,K02527,K02527,K02527,K02527,K02527,K02527,K02527,K02527,K02527,K02527,K02527,K02527,K02536,K02536,K02536,K02536,K02536,K02536,K02536,K02536,K02536,K02536,K02536,K02536,K02536,K02536,K02536,K02536,K02536,K02536,K02536,K02536,K02536,K02536,K02536,K02536,K02536,K02536,K02536,K02536,K02536,K02536,K02536,K02536,K02536,K02536,K02536,K02536,K02536,K02536,K02536,K02536,K02536,K02536,K02536,K02536,K02536,K02536,K02536,K02536,K02536,K02536,K02536,K02536,K02536,K02536,K02536,K02536,K02536,K02536,K02536,K02536,K02536,K02536,K02536,K02536,K02536,K02536,K02536,K02536,K02536,K02536,K02536,K02536,K02536,K02536,K02536,K02536,K02536,K02536,K02536,K02536,K02536,K02536,K02536,K02536,K02536,K02536,K02536,K02536,K02536,K02536,K02536,K02536,K02536,K02536,K02536,K02536,K02536,K02536,K02536,K02536,K02536,K02536,K02536,K02536,K02536,K02536,K02536,K02536,K02536,K02536,K02536,K02536,K02536,K02536,K02536,K02536,K02536,K02536,K02536,K02536,K02536,K02536,K02536,K02536,K02536,K02536,K02536,K02536,K02536,K02536,K02536,K02536,K02536,K02536,K02536,K02536,K02536,K02536,K02536,K02536,K03269,K03269,K03269,K03269,K03269,K03269,K03269,K03269,K03269,K03269,K03269,K03269,K03269,K03269,K03269,K03269,K03269,K03269,K03269,K03269,K03269,K03269,K03269,K03269,K03269,K03269,K03269,K03269,K03269,K03269,K03269,K03269,K03269,K03269,K03269,K03269,K03269,K03269,K03269,K03269,K03269,K03269,K03269,K03269,K03269,K03269,K03269,K03269,K03269,K03269,K03269,K03269,K03269,K03269,K03269,K03269,K03269,K03269,K03269,K03269,K03269,K03269,K03269,K03269,K03269,K03269,K03269,K03269,K03269,K03269,K03269,K03269,K03269,K03269,K03269,K03269,K03269,K03269,K03269,K03269,K03269,K03269,K03269,K03269,K03269,K03269,K03269,K03269,K03269,K03269,K03269,K03269,K03269,K03269,K03269,K03269,K03269,K03269,K03269,K03269,K03269,K03269,K03269,K03269,K03269,K03269,K03269,K03269,K03269,K03269,K03269,K03269,K03269,K03269,K03269,K03269,K03269,K03269,K03269,K03269,K03269,K03269,K03269,K03269,K03269,K03269,K03269,K03269,K03269,K03269,K03269,K03269,K03269,K03269,K03269,K03269,K03269,K03269,K03269,K03269,K03269,K03269,K03269,K03269,K03269,K03269,K03269,K03269,K03269,K03269,K03269,K03269,K03269,K03269,K03269,K03269,K03269,K03269,K03269,K03269,K03269,K03269,K03269,K03269,K03269,K03269,K03269,K03269,K03269,K03269,K03269,K03269,K03269,K03269,K03269,K03269,K03269,K03269,K03269,K03269,K03269,K03269,K03269,K03269,K03269,K03269,K03269,K03269,K03269,K03269,K03269,K03269,K03269,K03269,K03269,K03269,K03269,K03269,K03269,K03269,K03269,K03269,K03269,K03269,K03269,K03269,K03269,K03269,K03269,K03269,K03269,K03269,K03269,K03269,K03269,K03269,K03269,K03269,K03269,K03269,K03269,K03269,K03269,K03269,K03269,K03269,K03269,K03269,K03269,K03269,K03269,K03269,K03269,K03269,K03269,K03269,K03269,K03269,K03269,K03269,K03269,K03269,K03269,K03269,K03269,K03269,K03269,K03269,K03269,K03269,K03269,K03269,K03269,K03269,K03269,K03269,K03269,K03269,K03269,K03269,K03269,K03269,K03269,K03269,K03269,K03269,K03269,K03269,K03269,K03269,K03269,K03269,K03269,K03269,K03269,K03269,K03269,K03269,K03269,K03269,K03269,K03269,K03269,K03269,K03269,K03269,K03269,K03269,K03269,K03269,K03269,K03269,K03269,K03269,K03269,K03269,K03269,K03269,K03269,K03269,K03269,K03269,K03269,K03269,K03269,K03269,K03269,K03269,K03269,K03269,K03269,K03269,K03269,K03269,K03269,K03269,K03269,K03269,K03269,K03269,K03269,K03269,K03269,K03269,K03269,K03269,K03269,K03269,K03269,K03269,K03269,K03269,K03269,K03269,K03269,K03269,K03269,K03269,K03269,K03269,K03269,K03269,K03269,K03269,K03269,K03269,K03269,K03269,K03269,K03269,K03269,K03269,K03269,K03269,K03269,K03269,K03269,K03269,K03269,K03269,K03269,K03269,K03269,K03269,K03269,K03269,K03269,K03269,K03269,K03269,K03269,K03269,K03269,K03269,K03269,K03269,K03269,K03269,K03269,K03269,K03269,K03269,K03269,K03269,K03269,K03269,K03269,K03269,K03269,K03269,K03269,K03269,K03269,K03269,K03269,K03269,K03269,K03269,K03269,K03269,K03269,K03269,K03269,K03269,K03269,K03269,K03269,K03269,K03269,K03269,K03269,K03269,K03269,K03269,K03269,K03269,K03269,K03269,K03269,K03269,K03269,K03269,K03269,K03269,K03269,K03269,K03269,K03269,K03269,K03269,K03269,K03269,K03269,K03269,K03269,K03269,K03269,K03269,K03269,K03269,K03269,K03269,K03269,K03269,K03269,K03269,K03269,K03269,K03269,K03269,K03269,K03269,K03269,K03269,K03269,K03269,K03269,K03269,K03269,K03269,K03269,K03269,K03269,K03269,K03269,K03269,K03269,K03269,K03269,K03269,K03269,K03269	74234,107978,127910,167277,245970,248799,253827,263453,270328,292335,303608,322574,334120,340187,341557,376393,411554,414632,419462,426549,448511,469883,519033,525121,539096,541726,559026,562813,576553,599360,620380,624367,637719,644614,659640,661851,717213,724291,732871,736489,767925,771093,771184,771626,786283,798976,800908,805676,812950,830547,838268,838767,853250,856615,887314,888173,902049,914159,924736,935776,938151,973791,982553,1013254,1019358,1029811,1038554,1051141,1068456,1088095,1092645,1114292,1118213,1128227,1130562,1137574,1153637,1204586,1215079,1225226,1234155,1235150,1245911,1247133,1289156,1303491,1320749,1322789,1332632,1343467,1346189,1361016,1362231,1378352,1390803,1395073,1416513,1419279,1427650,1444560,1446864,1476136,1493361,1498403,1510279,1511398,1542133,1554004,1555449,1592361,1605701,1610131,1614934,1623096,1670901,1687425,1691420,1730555,1767257,1782323,1789739,1797456,1802863,1806770,1819948,1820942,1836934,1840501,1849268,1851443,1864349,1875873,1906905,1908095,1918728,1921966,1957768,1961313,1961473,1964494,2002065,2019365,2025906,2041028,2060024,2105657,2111065,2143262,2172360,2177977,2192697,2210994,2273616,2291904,2322134,2330638,2410652,2410955,2477950,2480316,2492388,2493699,2502903,2503627,2509129,2510137,2557123,2565456,2609520,2651024,2656354,2677494,2677518,2697937,2713940,2723198,2725749,2740385,2752991,2757129,2762595,2771136,2771553,2773895,2801706,2811000,2814673,2827971,2828303,2829999,2862939,2864078,2864954,2867793,2881565,2898555,2916223,2926805,2951348,2956065,2967358,3011935,3023970,3026699,3040310,3053197,3069179,3082409,3088799,3090199,3092699,3125620,3140571,3199379,3212843,3214959,3215469,3217936,3233732,3248311,3262607,3266247,3348500,3365807,3433716,3491358,3492889,3494586,3502035,3600164,3616989,3617976,3620776,3623768,3656319,3657547,3660938,3670164,3673671,3678329,18490,1399130,1405796,2035884,3354503,2535950,3411998,1235129,2723008,536523,2426676,2939120,426126,1800569,1458470,3174384,139421,715379,3067343,2151084,2097222,23272,24528,31858,38784,44828,48224,59756,61637,68449,68814,69667,79861,91445,97691,105804,111403,130271,131212,145156,171397,177729,182514,187690,192566,194258,202754,205420,216080,224173,229339,251756,257332,261702,271760,280537,281546,287708,299606,303630,309380,312316,313906,328009,332932,332979,334566,352424,362752,377815,384320,386951,390610,403903,407049,419424,419480,422092,423485,429050,435621,439603,442846,451562,456576,461794,468899,471259,477048,482128,488200,495259,500489,502277,502658,504244,516861,533078,536791,539339,546815,558207,570968,579380,608507,616044,616759,616828,658361,664312,666154,673907,674400,681684,685883,701937,703075,713766,721895,723986,728916,753582,781280,781571,783854,787960,789623,800300,801744,802147,831308,831957,840021,845677,847236,852395,858610,861032,861478,861761,868257,868258,875730,879649,888172,890738,901102,901585,925814,941500,988437,1024193,1030622,1032639,1044384,1050886,1057467,1074220,1090187,1096906,1099255,1104301,1104785,1106720,1108116,1112293,1127830,1164114,1171899,1179648,1188181,1190095,1199124,1204374,1220271,1222696,1224874,1229268,1234972,1235795,1240141,1242848,1243728,1261449,1275404,1278023,1291606,1292829,1295872,1301088,1311460,1320727,1323664,1323849,1327464,1361735,1365416,1368135,1375211,1379544,1382659,1384677,1390863,1401999,1407487,1410345,1422936,1425611,1442119,1451182,1454010,1461602,1465062,1465681,1482872,1489534,1494878,1499473,1499769,1503466,1509698,1520661,1537836,1548949,1551741,1560503,1560953,1579176,1591309,1594220,1609084,1609108,1614824,1615831,1659317,1664967,1665891,1666548,1706299,1733552,1749580,1758519,1764226,1770161,1773395,1780573,1810687,1815451,1815984,1817144,1827762,1830957,1833076,1843023,1843550,1852752,1855564,1860725,1864520,1867422,1869112,1871495,1886585,1888595,1907636,1938823,1946182,1946279,1954936,1973810,1976232,1979540,1990799,2002023,2005880,2016381,2017826,2021375,2025854,2048229,2054194,2072404,2073886,2081756,2107163,2107219,2110680,2113955,2122757,2129955,2132289,2142458,2162463,2169947,2170654,2171573,2172953,2184747,2185384,2190832,2194948,2205520,2213337,2229417,2232575,2233743,2236127,2236460,2240364,2252399,2255193,2294917,2315126,2320180,2328329,2329475,2341093,2343597,2344233,2345058,2353209,2354796,2374543,2393121,2395796,2407709,2420989,2426890,2427400,2428367,2441782,2464345,2467426,2485855,2500464,2516473,2529888,2533334,2537868,2579832,2599995,2606407,2613405,2620180,2628919,2656289,2680107,2682687,2683958,2693495,2716123,2725625,2730240,2739721,2740284,2741546,2752564,2752865,2753470,2753890,2755847,2775063,2785058,2795904,2805497,2826131,2827754,2828109,2851291,2852542,2857125,2862507,2875597,2909491,2941003,2953753,2959440,2974981,3011039,3013034,3046210,3068793,3070490,3074357,3077862,3078187,3078667,3080520,3087091,3089432,3100827,3104696,3104960,3111196,3128256,3135625,3140134,3140574,3144791,3146456,3148994,3155101,3158525,3159217,3162646,3193352,3216882,3225352,3251476,3260473,3262683,3278685,3285063,3293425,3294336,3299394,3299811,3305586,3315813,3318248,3325344,3342976,3344861,3348064,3350948,3356951,3366971,3373306,3375998,3404757,3405800,3406241,3406836,3408430,3409637,3414389,3414868,3418830,3420950,3423757,3424804,3452430,3461164,3489384,3494420,3500231,3501064,3503356,3503633,3505361,3508391,3518975,3534828,3539292,3541865,3550827,3551723,3569083,3586295,3588199,3595143,3599429,3609184,3622453,3631643,3645658,3660069,3669187,3678758,105602,119630,121456,184125,192048,193119,197301,205713,284534,289659,307818,308230,349701,365836,385690,393184,446470,457252,460199,508998,529702,570230,587146,590462,595707,657007,681653,739654,757336,772019,783516,797315,854954,875560,883537,887254,898751,956387,960220,972949,1041594,1070729,1077443,1084385,1084973,1113793,1145772,1186365,1199804,1243563,1293448,1320800,1335230,1362180,1483939,1510566,1548538,1571274,1578436,1588041,1644767,1674206,1707404,1723319,1727898,1731664,1762727,1784277,1788273,1872970,1911395,1937977,1940680,2023333,2024376,2058460,2126748,2133483,2164646,2190735,2198702,2200658,2330789,2336592,2343317,2349844,2357010,2371699,2386941,2416472,2548501,2567155,2573300,2579739,2636774,2652150,2656292,2665783,2677855,2687997,2723613,2726621,2734218,2735323,2789521,2839960,2846848,2854672,2875293,2881157,2904831,2965668,3008372,3012292,3012811,3019945,3034004,3069484,3082712,3100472,3113591,3161309,3174754,3261803,3267688,3269445,3281445,3307626,3344486,3379612,3423581,3451198,3452501,3496857,3553958,3574702,3602664,3616040,3632202,3641393,1702113,1705794,1717851,1699390,1710549,178172,193180,194636,207814,221976,227050,189087,1026951,989174,989398,1005506,1007139,986914,30137,6156,14080,14132,16734,18682,26842,381353,365052,370909,374455,388188,393457,380157,385966,1071253,1076068,1084499,1041217,1741826,1747782,1767550,1728294,1728485,1738519,1741426,1758182,1758515,1772177,1782734,235679,247497,260982,246428,1386301,1393243,1404721,1422396,2999380,3031107,3001393,3013498,1328762,1329753,1379558,1876003,1890974,1897349,3468703,3500208,3507589,3495551,3505748,3306836,3308072,3316673,3323097,3333849,3337681,3330048,2050342,2068002,2050363,2069166,2069711,3359572,3360044,3374148,3347472,3350571,3362095,3387471,2554431,2549548,2573270,2890688,2894242,2899693,2907144,2909224,2932561,2890115,2931284,3405745,3417121,3450342,3400087,3417391,3421745,3429922,3437796,1219923,1245821,1233281,1243887,1249907,1254142,2810694,2789593,2810046,2272109,2282506,2285771,3145128,3147192,3153801,3154324,3163076,2732967,2737673,2749151,2712502,1929335,1948581,1901039,1916139,1919815,1925095,956659,947935,976195,960025,3521750,3531292,3531463,3540269,3568278,3523886,3524888,3541265,1656649,1658613,2827528,2833030,2858411,2875349,489572,500496,513148,523887,552442,523910,566738,3578798,3600645,2438623,2463158,2467309,2937706,2948394,2951816,2969680,2978649,2937360,2955932,2963000,2364109,2387766,2391101,2408922,2370091,3223685,3228980,3240002,3251005,3251213,3268937,3674771,3675933,755168,782682,793294,797797,805627,774230,799916,760671,799643,1285926,1309173,1323223,1309654,1277028,1298608,1301458,1321163,2594855,2603945,2615178,2615355,2642457,2629743,2608287,422449,433975,444483,459556,434176,452017,297901,329379,331160,336974,325171,1154483,1186079,1191402,1204954,1176150,847664,859094,815451,1816303,1820032,1839702,1818828,1838819,2187371,2206607,2188741,2192577,2199060,2199086,2211012,2218983,2228665,2239945,2190681,2232701,2348865,2353625,1445222,1481387,3216443,3190913,3167671,121230,130969,127286,172219,60073,78695,592582,620277,625834,627887,1601960,1607519,2648484,2656982,2663748,2662568,2664131,2680803,2479346,2506575,644821,657689,661051,672646,672281,672731,729377,717492,726217,1096035,1969712,1975071,1977292,1984873,1996689,2007657,2000613,2000976,1497954,1522823,874501,917358,871949,887015,902065,3051930,3057351,3064343,3100052,2130904,2134869,2165492,2174708,2185245,2152148,2134950,2175165,2096568,2112356,2081361,2093316,2127454,56087,66911,71976,103687,104787,106737,119098,153834,172064,183099,200950,218284,226314,247406,275065,342594,374735,427654,477660,486071,529798,534967,607509,653578,658944,679506,751862,752045,775452,781729,838475,861751,909151,917101,931643,950903,986680,1003257,1039041,1067330,1078782,1081439,1085693,1135262,1168609,1178824,1194248,1208568,1241042,1253646,1357863,1366148,1423997,1455354,1484157,1491586,1528956,1551347,1552118,1555101,1561465,1565138,1583091,1605780,1609178,1685535,1690263,1695264,1739032,1761784,1785592,1833026,1843185,1872042,1878661,1881792,1897701,1910080,1946881,1957131,1958313,1970831,1977946,2038065,2042746,2071891,2084272,2086798,2099871,2115705,2206006,2231297,2240897,2247022,2254732,2284775,2290916,2318210,2355883,2411477,2425887,2427446,2435117,2447031,2467883,2480738,2488318,2510583,2527962,2571580,2591930,2606179,2615641,2641126,2687471,2690965,2728204,2744533,2746228,2855837,2910397,2919321,2979077,3012276,3063752,3074211,3081971,3088201,3121449,3156025,3164676,3191174,3218941,3341238,3341337,3344182,3357727,3395301,3402359,3418725,3427748,3430059,3434293,3438114,3480896,3494133,3525045,3540106,3581718,3584148,3597260,3600441,3606971,3611176,3635018,3640971	K00748 is present in multiple modules: M00060/M00866,K03269 is present in multiple modules: M00060/M00866,K02536 is present in multiple modules: M00060/M00866,K02527 is present in multiple modules: M00060/M00866
M00063	MBS2_Stom_Bacteria	CMP-KDO biosynthesis	Pathway modules	Glycan metabolism	Lipopolysaccharide metabolism	K06041 K01627 K03270 K00979	0.5	FALSE	0.5	FALSE	1	K01627,K06041	268438	K01627,K01627,K01627,K01627,K01627,K01627,K01627,K01627,K01627,K01627,K01627,K01627,K01627,K01627,K01627,K01627,K01627,K01627,K01627,K01627,K01627,K01627,K01627,K01627,K01627,K01627,K01627,K01627,K01627,K01627,K01627,K01627,K01627,K01627,K01627,K01627,K01627,K01627,K01627,K01627,K01627,K01627,K01627,K01627,K01627,K01627,K01627,K01627,K01627,K01627,K01627,K01627,K01627,K01627,K01627,K01627,K01627,K01627,K01627,K01627,K01627,K01627,K01627,K01627,K01627,K01627,K01627,K01627,K01627,K01627,K01627,K01627,K01627,K01627,K01627,K01627,K01627,K01627,K01627,K01627,K01627,K01627,K01627,K01627,K01627,K01627,K01627,K01627,K01627,K01627,K01627,K01627,K01627,K01627,K01627,K01627,K01627,K01627,K01627,K01627,K01627,K01627,K01627,K01627,K01627,K01627,K01627,K01627,K01627,K01627,K01627,K01627,K01627,K01627,K01627,K01627,K01627,K01627,K01627,K01627,K01627,K01627,K01627,K01627,K01627,K01627,K01627,K01627,K01627,K01627,K01627,K01627,K01627,K01627,K01627,K01627,K01627,K01627,K01627,K01627,K01627,K01627,K01627,K01627,K01627,K01627,K01627,K01627,K01627,K01627,K01627,K01627,K01627,K01627,K01627,K01627,K01627,K01627,K01627,K01627,K01627,K01627,K01627,K01627,K01627,K01627,K01627,K01627,K01627,K01627,K01627,K01627,K01627,K01627,K01627,K01627,K01627,K01627,K01627,K01627,K01627,K01627,K01627,K01627,K01627,K01627,K01627,K01627,K01627,K01627,K01627,K01627,K01627,K01627,K01627,K01627,K01627,K01627,K01627,K01627,K01627,K01627,K01627,K01627,K01627,K01627,K01627,K01627,K01627,K01627,K01627,K01627,K01627,K01627,K01627,K01627,K01627,K01627,K01627,K01627,K01627,K01627,K01627,K01627,K01627,K01627,K01627,K01627,K01627,K01627,K01627,K01627,K01627,K01627,K01627,K01627,K01627,K01627,K01627,K01627,K01627,K01627,K01627,K01627,K01627,K01627,K01627,K01627,K01627,K01627,K01627,K01627,K01627,K01627,K01627,K01627,K01627,K01627,K01627,K01627,K01627,K01627,K01627,K01627,K01627,K01627,K01627,K01627,K06041,K06041,K06041,K06041,K06041,K06041,K06041,K06041,K06041,K06041,K06041,K06041,K06041,K06041,K06041,K06041,K06041,K06041,K06041,K06041,K06041,K06041,K06041,K06041,K06041,K06041,K06041,K06041,K06041,K06041,K06041,K06041,K06041,K06041,K06041,K06041,K06041,K06041,K06041,K06041,K06041,K06041,K06041,K06041,K06041,K06041,K06041,K06041,K06041,K06041,K06041,K06041,K06041,K06041,K06041,K06041,K06041,K06041,K06041,K06041,K06041,K06041,K06041,K06041,K06041,K06041,K06041,K06041,K06041,K06041,K06041,K06041,K06041,K06041,K06041,K06041,K06041,K06041,K06041,K06041,K06041,K06041,K06041,K06041,K06041,K06041,K06041,K06041,K06041,K06041,K06041,K06041,K06041,K06041,K06041,K06041,K06041,K06041,K06041,K06041,K06041,K06041,K06041,K06041,K06041,K06041,K06041,K06041,K06041,K06041,K06041,K06041,K06041,K06041,K06041,K06041,K06041,K06041,K06041,K06041,K06041,K06041,K06041,K06041,K06041,K06041,K06041,K06041,K06041,K06041,K06041,K06041,K06041,K06041,K06041,K06041,K06041,K06041,K06041,K06041,K06041,K06041,K06041,K06041,K06041,K06041,K06041,K06041,K06041,K06041,K06041,K06041,K06041,K06041,K06041,K06041,K06041,K06041,K06041,K06041,K06041,K06041,K06041,K06041,K06041,K06041,K06041,K06041,K06041,K06041,K06041,K06041,K06041,K06041,K06041,K06041,K06041,K06041,K06041,K06041,K06041,K06041,K06041,K06041,K06041,K06041,K06041,K06041,K06041,K06041,K06041,K06041,K06041,K06041,K06041,K06041,K06041,K06041,K06041,K06041,K06041,K06041,K06041,K06041,K06041,K06041,K06041,K06041,K06041,K06041,K06041,K06041,K06041,K06041,K06041,K06041,K06041,K06041,K06041,K06041,K06041,K06041,K06041,K06041,K06041,K06041,K06041,K06041,K06041,K06041,K06041,K06041,K06041,K06041,K06041,K06041,K06041,K06041,K06041,K06041,K06041,K06041,K06041,K06041,K06041,K06041,K06041,K06041,K06041,K06041,K06041,K06041,K06041,K06041,K06041,K06041,K06041,K06041,K06041,K06041,K06041,K06041,K06041,K06041,K06041,K06041,K06041,K06041,K06041,K06041,K06041,K06041,K06041,K06041,K06041,K06041,K06041,K06041,K06041,K06041,K06041,K06041,K06041,K06041,K06041,K06041,K06041,K06041,K06041,K06041,K06041,K06041,K06041,K06041,K06041,K06041,K06041,K06041,K06041,K06041,K06041,K06041,K06041,K06041,K06041,K06041,K06041,K06041,K06041,K06041,K06041,K06041,K06041,K06041,K06041,K06041,K06041,K06041,K06041,K06041,K06041,K06041,K06041,K06041,K06041,K06041,K06041,K06041,K06041,K06041,K06041,K06041,K06041,K06041,K06041,K06041,K06041,K06041,K06041,K06041,K06041,K06041,K06041,K06041,K06041,K06041,K06041,K06041,K06041,K06041,K06041,K06041,K06041,K06041,K06041,K06041,K06041,K06041,K06041,K06041,K06041,K06041,K06041,K06041,K06041,K06041,K06041,K06041,K06041,K06041,K06041,K06041,K06041,K06041,K06041,K06041,K06041,K06041,K06041,K06041,K06041,K06041,K06041,K06041,K06041,K06041,K06041,K06041,K06041,K06041,K06041,K06041,K06041,K06041,K06041,K06041,K06041,K06041,K06041,K06041,K06041,K06041,K06041,K06041,K06041,K06041,K06041,K06041,K06041,K06041,K06041,K06041,K06041,K06041,K06041,K06041,K06041,K06041,K06041,K06041,K06041,K06041,K06041,K06041,K06041,K06041,K06041,K06041,K06041,K06041,K06041,K06041,K06041,K06041,K06041,K06041,K06041,K06041	2802,11085,34616,48378,54696,66904,82017,92189,119649,123373,124495,139542,162275,163414,175891,185203,203596,205184,220846,225246,256577,261155,264691,270176,284412,290192,298285,312058,317099,372223,391537,396617,399347,405017,420010,421413,448948,497870,510671,528676,533942,558476,566368,580228,583603,591439,643872,651608,665717,676703,685637,743150,743984,744313,744819,785975,797214,800856,804069,814163,845018,857399,868426,949233,950974,959896,988178,992893,996306,1017588,1056380,1061191,1063461,1069065,1111482,1126133,1134934,1149429,1165883,1186661,1205327,1218522,1219135,1236789,1250086,1263117,1289862,1291707,1306506,1307637,1310667,1319772,1325185,1329589,1333812,1340155,1350401,1356280,1358362,1363711,1364037,1382711,1401485,1409205,1416118,1458982,1476780,1493895,1555202,1570310,1573947,1587702,1600142,1612700,1648257,1696725,1703605,1730418,1746801,1763401,1765589,1765771,1779203,1802003,1809123,1820891,1865223,1906479,1910171,1925293,1943135,1956259,1969027,1969449,1982916,1996605,2007420,2010700,2024957,2037668,2047047,2054538,2055051,2057952,2064938,2104290,2116984,2134284,2139406,2175719,2194421,2204614,2206921,2212425,2219539,2247652,2251961,2271839,2287966,2292911,2321959,2336746,2336957,2342234,2401602,2404756,2412625,2430437,2431978,2465421,2490229,2493561,2500960,2526193,2527983,2534744,2543670,2558777,2579616,2636438,2643807,2644002,2647356,2673348,2687042,2695768,2700731,2707432,2715217,2716697,2717156,2717835,2729788,2730995,2739526,2762293,2803230,2808726,2817596,2888220,2905061,2919859,2932849,2933481,2940193,2940549,2954117,2955642,2982685,2992847,2996639,2998146,3005206,3010555,3011079,3019578,3061974,3071245,3076645,3084001,3091086,3096968,3125709,3130606,3133782,3133907,3147240,3153244,3154464,3184523,3188152,3188220,3210840,3213061,3221251,3226207,3256855,3262986,3281602,3292121,3311699,3312296,3329773,3349804,3368041,3369788,3372083,3380297,3400058,3408233,3415969,3422583,3444445,3468725,3483677,3494072,3513856,3516526,3545007,3565205,3572524,3580335,3609739,3610159,3631521,3668549,3673398,3680092,999002,26700,360502,371825,249982,274785,3020597,1343428,3471047,3498213,2063220,3354798,3393283,2895478,2906292,2263005,3131572,3154246,972347,564705,2408494,422956,335932,343460,828850,808976,1830436,2242436,2500040,685085,686184,687653,714608,2008159,2177632,566,7377,26242,27873,45096,59616,60330,60368,66356,89742,90257,92198,95983,98579,100936,110951,114087,114460,129973,132368,132584,132846,157925,172278,180674,180824,185235,185257,194046,220449,235391,238205,240517,255035,275904,317607,330731,333657,339645,350604,362391,364075,370687,386960,396531,416589,420841,421625,439257,445217,448712,454089,455059,473060,482628,484765,487705,492682,512523,531015,546159,547804,550262,557711,564460,579209,607716,613617,615968,617388,619434,626960,628327,642231,648873,668313,686786,716987,723130,726843,729410,735130,738216,741142,755441,760672,766877,803345,815610,819404,821460,826316,826344,831221,832811,838596,847140,861492,863050,864115,866058,870136,876320,897625,901902,915837,916507,917568,976052,992730,1005038,1007829,1021704,1027641,1029748,1038911,1065763,1069914,1093397,1096437,1100868,1109414,1126385,1128183,1141342,1149458,1160913,1167015,1168658,1195947,1197603,1207729,1219438,1226468,1246861,1255532,1256395,1256866,1260699,1293474,1300371,1301607,1305570,1312713,1315323,1324281,1324717,1335248,1338389,1352684,1352702,1356685,1359147,1362339,1376146,1384024,1391833,1415134,1419281,1422469,1428780,1448732,1468064,1469667,1478827,1498890,1529624,1535105,1535296,1547273,1549908,1556543,1558079,1561953,1573282,1579829,1586665,1594569,1609485,1619791,1622879,1647830,1663679,1668502,1671340,1677813,1679523,1682289,1699542,1699892,1708532,1709207,1715356,1715644,1725814,1741102,1757419,1763548,1764410,1766273,1772912,1794909,1807994,1808412,1809054,1827124,1827539,1843200,1855704,1870678,1880951,1888153,1904889,1943880,1945688,1968952,1971748,2012831,2013285,2024619,2030898,2033825,2060464,2060549,2067929,2074871,2081392,2092561,2097634,2129114,2132162,2144901,2159217,2163390,2167406,2173560,2183867,2190271,2193896,2207813,2218081,2224976,2231731,2235734,2238849,2239748,2253351,2262360,2296991,2298338,2301054,2314621,2315926,2324382,2334402,2336165,2358145,2364107,2411092,2412678,2418174,2448764,2460603,2465131,2473004,2481926,2488457,2494436,2499764,2507457,2523775,2527716,2529044,2541765,2549483,2549939,2560277,2564807,2574492,2576003,2608839,2629577,2633998,2640250,2642726,2650158,2652061,2671930,2689514,2689757,2700628,2703377,2719108,2730628,2732360,2743836,2747799,2765873,2793478,2804109,2804338,2805325,2805456,2810213,2813048,2822866,2824268,2830331,2834587,2835326,2854055,2864816,2867837,2876973,2881845,2901157,2902516,2910830,2911707,2944676,2963531,2966376,2972905,2984505,2985605,3016505,3017543,3028338,3031904,3038936,3044738,3047871,3056148,3059953,3060454,3073955,3087671,3103765,3121429,3126028,3133226,3137852,3147525,3180482,3195664,3208975,3219475,3222468,3227502,3252624,3253164,3255656,3255966,3261174,3265530,3268157,3270119,3289469,3290322,3298845,3309489,3309935,3319774,3323437,3333882,3342951,3348571,3375320,3378096,3388703,3397060,3398703,3400447,3406793,3408427,3410039,3425379,3443083,3453972,3454571,3468412,3477236,3494383,3497359,3515993,3516535,3522803,3527206,3533612,3534013,3566198,3568146,3569015,3579040,3580884,3596696,3635625,3660504,3665506,3665813,3666186,3674033,3681959	None
M00127	MBS2_Stom_Bacteria	Thiamine biosynthesis, prokaryotes, AIR (+ DXP/tyrosine) => TMP/TPP	Pathway modules	Metabolism of cofactors and vitamins	Cofactor and vitamin metabolism	K03148+K03154 K03151 K03150 K03149 K03147 ((K00941 K00788),K14153,K21219) K00946	0.285714	FALSE	0.357143	FALSE	NA	No enzymes unique to module	NA	K03149,K03149,K03149,K03149,K03149,K03149,K03149,K03149,K03149,K03149,K03149,K03149,K03149,K03149,K03149,K03149,K03149,K03149,K03149,K03149,K03149,K03149,K03149,K03149,K03149,K03149,K03149,K03149,K03149,K03149,K03149,K03149,K03149,K03149,K03149,K03149,K03149,K03149,K03149,K03149,K03149,K03149,K03149,K03149,K03149,K03149,K03149,K03149,K03149,K03149,K03149,K03149,K03149,K03149,K03149,K03149,K03149,K03149,K03149,K03149,K03149,K03149,K03149,K03149,K03149,K03149,K03149,K03149,K03149,K03149,K03149,K03149,K03149,K03149,K03149,K03149,K03149,K03149,K03149,K03149,K03149,K03149,K03149,K03149,K03149,K03149,K03149,K03149,K03149,K03149,K03149,K03149,K03149,K03149,K03149,K03149,K03149,K03149,K03149,K03149,K03149,K03149,K03149,K03149,K03149,K03149,K03149,K03149,K03149,K03149,K03149,K03149,K03149,K03149,K03149,K03149,K03149,K03149,K03149,K03149,K03149,K03149,K03149,K03149,K03149,K03149,K03149,K03149,K03149,K03149,K03149,K03149,K03149,K03149,K03149,K03149,K03149,K03149,K03149,K03149,K03149,K03149,K03149,K03149,K03149,K03149,K03149,K03149,K03149,K03149,K03149,K03149,K03149,K03149,K03149,K03149,K03149,K03149,K03149,K03149,K03149,K03149,K03149,K03149,K03149,K03149,K03149,K03149,K03149,K03149,K03149,K03149,K03149,K03149,K03149,K03149,K03149,K03149,K03149,K03149,K03149,K03149,K03149,K03149,K03149,K03149,K03149,K03149,K03149,K03149,K03149,K03149,K03149,K03149,K03149,K03149,K03149,K03149,K03149,K03149,K03149,K03149,K03149,K03149,K03149,K03149,K03149,K03149,K03149,K03149,K03149,K03149,K03149,K03149,K03149,K03149,K03149,K03149,K03149,K03149,K03149,K03149,K03149,K03149,K03149,K03149,K03149,K03149,K03149,K03149,K03149,K03149,K03149,K03149,K03149,K03149,K03149,K03149,K03149,K03149,K03149,K03149,K03149,K03149,K03149,K03149,K03149,K03149,K03149,K03149,K03149,K03149,K03149,K03149,K03149,K03149,K03149,K03149,K03149,K03149,K03149,K03149,K03149,K03149,K03149,K03149,K03149,K03149,K03149,K03149,K03149,K03149,K03149,K03149,K03149,K03149,K03151,K03151,K03151,K03151,K03151,K03151,K03151,K03151,K03151,K03151,K03151,K03151,K03151,K03151,K03151,K03151,K03151,K03151,K03151,K03151,K03151,K03151,K03151,K03151,K03151,K03151,K03151,K03151,K03151,K03151,K03151,K03151,K03151,K03151,K03151,K03151,K03151,K03151,K03151,K03151,K03151,K03151,K03151,K03151,K03151,K03151,K03151,K03151,K03151,K03151,K03151,K03151,K03151,K03151,K03151,K03151,K03151,K03151,K03151,K03151,K03151,K03151,K03151,K03151,K03151,K03151,K03151,K03151,K03151,K03151,K03151,K03151,K03151,K03151,K03151,K03151,K03151,K03151,K03151,K03151,K03151,K03151,K03151,K03151,K03151,K03151,K03151,K03151,K03151,K03151,K03151,K03151,K03151,K03151,K03151,K03151,K03151,K03151,K03151,K03151,K03151,K03151,K03151,K03151,K03151,K03151,K03151,K03151,K03151,K03151,K03151,K03151,K03151,K03151,K03151,K03151,K03151,K03151,K03151,K03151,K03151,K03151,K03151,K03151,K03151,K03151,K03151,K03151,K03151,K03151,K03151,K03151,K03151,K03151,K03151,K03151,K03151,K03151,K03151,K03151,K03151,K03151,K03151,K03151,K03151,K03151,K03151,K03151,K03151,K03151,K03151,K03151,K03151,K03151,K03151,K03151,K03151,K03151,K03151,K03151,K03151,K03151,K03151,K03151,K03151,K03151,K03151,K03151,K03151,K03151,K03151,K03151,K03151,K03151,K03151,K03151,K03151,K03151,K03151,K03151,K03151,K03151,K03151,K03151,K03151,K03151,K03151,K03151,K03151,K03151,K03151,K03151,K03151,K03151,K03151,K03151,K03151,K03151,K03151,K03151,K03151,K03151,K03151,K03151,K03154,K03154,K03154,K03154,K03154,K03154,K03154,K03154,K03154,K03154,K03154,K03154,K03154,K03154,K03154,K03154,K03154,K03154,K03154,K03154,K03154,K03154,K03154,K03154,K03154,K03154,K03154,K03154,K03154,K03154,K03154,K03154,K03154,K03154,K03154,K03154,K03154,K03154,K03154,K03154,K03154,K03154,K03154,K03154,K03154,K03154,K03154,K03154	1679058,1697239,1708439,180109,181367,211808,219208,220870,223421,1017519,1020735,1035495,990799,21406,31477,3185,4363,50135,350993,352992,363837,367094,378202,396207,402916,1054022,1054629,1056407,1059355,1072664,1073729,1736876,1740858,1773718,1780064,231876,234434,237781,244788,253216,257128,267154,279224,279721,1387986,1395391,1407186,1430348,3017160,3017652,3025045,3038743,3048084,1350250,1371848,1372433,1372875,1374631,1380566,1851914,1853924,1856476,1870819,1888467,1893863,3493645,3494470,3500806,3507502,3508008,3284425,3285576,3286705,3291665,3321674,3332379,2040190,2065438,3344279,3351088,3354106,3392414,3394688,3394906,2541777,2542996,2562720,2584836,2882928,2898902,2900847,2908523,2912679,2915663,2916303,2919379,2921629,3400033,3414313,3443195,3448826,1210562,1244458,1248372,1255249,2769484,2791928,2799163,2807038,2815693,2254725,2261737,2268013,2269850,2279005,2287004,3158262,3111520,3136650,3141335,3151948,2723211,2729642,2735193,2740308,1902209,1909550,1921868,1926788,1927932,929188,931551,939513,966389,971141,1615171,1638099,1655725,1665239,1665859,2843189,2868282,480276,485280,493317,506730,547787,552053,567210,569359,3613189,2446399,2454651,2461668,2956547,2983596,2367583,2370467,2377990,2379174,2399075,2402718,2406480,2411085,3258309,3266509,3276502,3280887,3633050,3648039,3647401,3651991,3673634,751204,755538,763568,789501,801377,801399,1266929,1284260,1290460,1300702,1302019,1305939,2596838,408576,416584,435311,441794,443878,320365,320542,320609,324405,334242,345297,1183979,811709,831584,859023,859041,1787192,1794303,1795520,1803636,1806015,2187788,2214525,2227178,2310158,2310458,2313499,2315259,2317781,2325178,2358819,1464196,1464223,1496370,128382,145393,154399,165956,109545,60727,70585,611553,624803,1554499,1569357,1570713,1587487,1587676,1598241,1609090,2683694,2657360,2682722,2700471,2479888,2493066,2505242,2505488,2512193,2512212,2518706,671929,682400,699556,1096513,1112107,2012088,2014510,1511833,1519382,1521564,1521870,1521896,1526352,1532171,1552328,869327,898951,905824,3060068,3071575,3093780,2149172,2150190,2169574,2169636,2086660,2092558,2109635,2110383,2442,66690,119424,131239,131804,131888,176579,189317,189491,232017,240853,257094,280313,282313,323081,325124,332355,336756,337593,358636,359766,373020,419582,428323,428672,453395,458246,525418,540650,601488,612529,664839,689324,704473,705065,728628,747318,770965,778145,795878,804078,807502,812923,848013,851658,851965,935368,936461,949961,966683,974415,980486,989280,990541,1004115,1029581,1036833,1053769,1145239,1152588,1167536,1170594,1178388,1179642,1182005,1189491,1197051,1197612,1229955,1231489,1236840,1254559,1263586,1264493,1279225,1320028,1335882,1357561,1381862,1400412,1429434,1478678,1486796,1493784,1564413,1571223,1574637,1590796,1630412,1660490,1668097,1671181,1682210,1703274,1739580,1740813,1746271,1756280,1763836,1778401,1785303,1819331,1827587,1838260,1841302,1855246,1857850,1895708,1895886,1901820,1914221,1981395,1990795,2011046,2061970,2071833,2085862,2089468,2143207,2146391,2148968,2175232,2175793,2181485,2195034,2215925,2276836,2308351,2336155,2340668,2359317,2364263,2370138,2370221,2385196,2405241,2419341,2425018,2439542,2446926,2459184,2463079,2468290,2473824,2483066,2517421,2522794,2534293,2575725,2587240,2591799,2651787,2673047,2676502,2692560,2729261,2734945,2752472,2774833,2802531,2824070,2873608,2881828,2904152,2922883,2946722,2961820,2964224,2972859,3004303,3059279,3066917,3070060,3074339,3095743,3102884,3108205,3109599,3152596,3181296,3229038,3232187,3249779,3255591,3257807,3310428,3397599,3407429,3425018,3450209,3460794,3477611,3486270,3498315,3510219,3522480,3529040,3533454,3596022,3622392,3628957,3635549,3649717,3682601,194948,987476,385903,353041,362113,1355913,3457512,3495071,3350844,2549303,2901033,2911391,3398309,3400819,1216960,1252625,2800335,2282295,3123151,3128203,3513536,1638783,2838894,2852275,547872,2451587,2379322,3225562,1289686,1289891,2612908,840365,2204225,1476806,151977,84192,65591,580236,2659175,635129,650134,714525,1102207,1132086,1988993,2137155,2167126,2103990	K03151 is present in multiple modules: M00127/M00895,K03149 is present in multiple modules: M00127/M00895,K03154 is present in multiple modules: M00127/M00895
M00895	MBS2_Stom_Bacteria	Thiamine biosynthesis, prokaryotes, AIR (+ DXP/glycine) => TMP/TPP	Pathway modules	Metabolism of cofactors and vitamins	Cofactor and vitamin metabolism	K03148+K03154 K03151 K03153 K03149 K10810 K03147 K00941 K00788 K00946	0.222222	FALSE	0.277778	FALSE	NA	No enzymes unique to module	NA	K03149,K03149,K03149,K03149,K03149,K03149,K03149,K03149,K03149,K03149,K03149,K03149,K03149,K03149,K03149,K03149,K03149,K03149,K03149,K03149,K03149,K03149,K03149,K03149,K03149,K03149,K03149,K03149,K03149,K03149,K03149,K03149,K03149,K03149,K03149,K03149,K03149,K03149,K03149,K03149,K03149,K03149,K03149,K03149,K03149,K03149,K03149,K03149,K03149,K03149,K03149,K03149,K03149,K03149,K03149,K03149,K03149,K03149,K03149,K03149,K03149,K03149,K03149,K03149,K03149,K03149,K03149,K03149,K03149,K03149,K03149,K03149,K03149,K03149,K03149,K03149,K03149,K03149,K03149,K03149,K03149,K03149,K03149,K03149,K03149,K03149,K03149,K03149,K03149,K03149,K03149,K03149,K03149,K03149,K03149,K03149,K03149,K03149,K03149,K03149,K03149,K03149,K03149,K03149,K03149,K03149,K03149,K03149,K03149,K03149,K03149,K03149,K03149,K03149,K03149,K03149,K03149,K03149,K03149,K03149,K03149,K03149,K03149,K03149,K03149,K03149,K03149,K03149,K03149,K03149,K03149,K03149,K03149,K03149,K03149,K03149,K03149,K03149,K03149,K03149,K03149,K03149,K03149,K03149,K03149,K03149,K03149,K03149,K03149,K03149,K03149,K03149,K03149,K03149,K03149,K03149,K03149,K03149,K03149,K03149,K03149,K03149,K03149,K03149,K03149,K03149,K03149,K03149,K03149,K03149,K03149,K03149,K03149,K03149,K03149,K03149,K03149,K03149,K03149,K03149,K03149,K03149,K03149,K03149,K03149,K03149,K03149,K03149,K03149,K03149,K03149,K03149,K03149,K03149,K03149,K03149,K03149,K03149,K03149,K03149,K03149,K03149,K03149,K03149,K03149,K03149,K03149,K03149,K03149,K03149,K03149,K03149,K03149,K03149,K03149,K03149,K03149,K03149,K03149,K03149,K03149,K03149,K03149,K03149,K03149,K03149,K03149,K03149,K03149,K03149,K03149,K03149,K03149,K03149,K03149,K03149,K03149,K03149,K03149,K03149,K03149,K03149,K03149,K03149,K03149,K03149,K03149,K03149,K03149,K03149,K03149,K03149,K03149,K03149,K03149,K03149,K03149,K03149,K03149,K03149,K03149,K03149,K03149,K03149,K03149,K03149,K03149,K03149,K03149,K03149,K03149,K03149,K03149,K03149,K03149,K03149,K03151,K03151,K03151,K03151,K03151,K03151,K03151,K03151,K03151,K03151,K03151,K03151,K03151,K03151,K03151,K03151,K03151,K03151,K03151,K03151,K03151,K03151,K03151,K03151,K03151,K03151,K03151,K03151,K03151,K03151,K03151,K03151,K03151,K03151,K03151,K03151,K03151,K03151,K03151,K03151,K03151,K03151,K03151,K03151,K03151,K03151,K03151,K03151,K03151,K03151,K03151,K03151,K03151,K03151,K03151,K03151,K03151,K03151,K03151,K03151,K03151,K03151,K03151,K03151,K03151,K03151,K03151,K03151,K03151,K03151,K03151,K03151,K03151,K03151,K03151,K03151,K03151,K03151,K03151,K03151,K03151,K03151,K03151,K03151,K03151,K03151,K03151,K03151,K03151,K03151,K03151,K03151,K03151,K03151,K03151,K03151,K03151,K03151,K03151,K03151,K03151,K03151,K03151,K03151,K03151,K03151,K03151,K03151,K03151,K03151,K03151,K03151,K03151,K03151,K03151,K03151,K03151,K03151,K03151,K03151,K03151,K03151,K03151,K03151,K03151,K03151,K03151,K03151,K03151,K03151,K03151,K03151,K03151,K03151,K03151,K03151,K03151,K03151,K03151,K03151,K03151,K03151,K03151,K03151,K03151,K03151,K03151,K03151,K03151,K03151,K03151,K03151,K03151,K03151,K03151,K03151,K03151,K03151,K03151,K03151,K03151,K03151,K03151,K03151,K03151,K03151,K03151,K03151,K03151,K03151,K03151,K03151,K03151,K03151,K03151,K03151,K03151,K03151,K03151,K03151,K03151,K03151,K03151,K03151,K03151,K03151,K03151,K03151,K03151,K03151,K03151,K03151,K03151,K03151,K03151,K03151,K03151,K03151,K03151,K03151,K03151,K03151,K03151,K03151,K03154,K03154,K03154,K03154,K03154,K03154,K03154,K03154,K03154,K03154,K03154,K03154,K03154,K03154,K03154,K03154,K03154,K03154,K03154,K03154,K03154,K03154,K03154,K03154,K03154,K03154,K03154,K03154,K03154,K03154,K03154,K03154,K03154,K03154,K03154,K03154,K03154,K03154,K03154,K03154,K03154,K03154,K03154,K03154,K03154,K03154,K03154,K03154	1679058,1697239,1708439,180109,181367,211808,219208,220870,223421,1017519,1020735,1035495,990799,21406,31477,3185,4363,50135,350993,352992,363837,367094,378202,396207,402916,1054022,1054629,1056407,1059355,1072664,1073729,1736876,1740858,1773718,1780064,231876,234434,237781,244788,253216,257128,267154,279224,279721,1387986,1395391,1407186,1430348,3017160,3017652,3025045,3038743,3048084,1350250,1371848,1372433,1372875,1374631,1380566,1851914,1853924,1856476,1870819,1888467,1893863,3493645,3494470,3500806,3507502,3508008,3284425,3285576,3286705,3291665,3321674,3332379,2040190,2065438,3344279,3351088,3354106,3392414,3394688,3394906,2541777,2542996,2562720,2584836,2882928,2898902,2900847,2908523,2912679,2915663,2916303,2919379,2921629,3400033,3414313,3443195,3448826,1210562,1244458,1248372,1255249,2769484,2791928,2799163,2807038,2815693,2254725,2261737,2268013,2269850,2279005,2287004,3158262,3111520,3136650,3141335,3151948,2723211,2729642,2735193,2740308,1902209,1909550,1921868,1926788,1927932,929188,931551,939513,966389,971141,1615171,1638099,1655725,1665239,1665859,2843189,2868282,480276,485280,493317,506730,547787,552053,567210,569359,3613189,2446399,2454651,2461668,2956547,2983596,2367583,2370467,2377990,2379174,2399075,2402718,2406480,2411085,3258309,3266509,3276502,3280887,3633050,3648039,3647401,3651991,3673634,751204,755538,763568,789501,801377,801399,1266929,1284260,1290460,1300702,1302019,1305939,2596838,408576,416584,435311,441794,443878,320365,320542,320609,324405,334242,345297,1183979,811709,831584,859023,859041,1787192,1794303,1795520,1803636,1806015,2187788,2214525,2227178,2310158,2310458,2313499,2315259,2317781,2325178,2358819,1464196,1464223,1496370,128382,145393,154399,165956,109545,60727,70585,611553,624803,1554499,1569357,1570713,1587487,1587676,1598241,1609090,2683694,2657360,2682722,2700471,2479888,2493066,2505242,2505488,2512193,2512212,2518706,671929,682400,699556,1096513,1112107,2012088,2014510,1511833,1519382,1521564,1521870,1521896,1526352,1532171,1552328,869327,898951,905824,3060068,3071575,3093780,2149172,2150190,2169574,2169636,2086660,2092558,2109635,2110383,2442,66690,119424,131239,131804,131888,176579,189317,189491,232017,240853,257094,280313,282313,323081,325124,332355,336756,337593,358636,359766,373020,419582,428323,428672,453395,458246,525418,540650,601488,612529,664839,689324,704473,705065,728628,747318,770965,778145,795878,804078,807502,812923,848013,851658,851965,935368,936461,949961,966683,974415,980486,989280,990541,1004115,1029581,1036833,1053769,1145239,1152588,1167536,1170594,1178388,1179642,1182005,1189491,1197051,1197612,1229955,1231489,1236840,1254559,1263586,1264493,1279225,1320028,1335882,1357561,1381862,1400412,1429434,1478678,1486796,1493784,1564413,1571223,1574637,1590796,1630412,1660490,1668097,1671181,1682210,1703274,1739580,1740813,1746271,1756280,1763836,1778401,1785303,1819331,1827587,1838260,1841302,1855246,1857850,1895708,1895886,1901820,1914221,1981395,1990795,2011046,2061970,2071833,2085862,2089468,2143207,2146391,2148968,2175232,2175793,2181485,2195034,2215925,2276836,2308351,2336155,2340668,2359317,2364263,2370138,2370221,2385196,2405241,2419341,2425018,2439542,2446926,2459184,2463079,2468290,2473824,2483066,2517421,2522794,2534293,2575725,2587240,2591799,2651787,2673047,2676502,2692560,2729261,2734945,2752472,2774833,2802531,2824070,2873608,2881828,2904152,2922883,2946722,2961820,2964224,2972859,3004303,3059279,3066917,3070060,3074339,3095743,3102884,3108205,3109599,3152596,3181296,3229038,3232187,3249779,3255591,3257807,3310428,3397599,3407429,3425018,3450209,3460794,3477611,3486270,3498315,3510219,3522480,3529040,3533454,3596022,3622392,3628957,3635549,3649717,3682601,194948,987476,385903,353041,362113,1355913,3457512,3495071,3350844,2549303,2901033,2911391,3398309,3400819,1216960,1252625,2800335,2282295,3123151,3128203,3513536,1638783,2838894,2852275,547872,2451587,2379322,3225562,1289686,1289891,2612908,840365,2204225,1476806,151977,84192,65591,580236,2659175,635129,650134,714525,1102207,1132086,1988993,2137155,2167126,2103990	K03151 is present in multiple modules: M00127/M00895,K03149 is present in multiple modules: M00127/M00895,K03154 is present in multiple modules: M00127/M00895
M00897	MBS2_Stom_Bacteria	Thiamine biosynthesis, plants, AIR (+ NAD+) => TMP/thiamine/TPP	Pathway modules	Metabolism of cofactors and vitamins	Cofactor and vitamin metabolism	K03146 K03147 K14153 K22911 K00949	0.2	FALSE	0.2	FALSE	NA	No enzymes unique to module	NA	K00949,K00949,K00949,K00949	4.22305e+25	K00949 is present in multiple modules: M00897/M00898
M00898	MBS2_Stom_Bacteria	Thiamine biosynthesis, pyridoxal-5P => TMP/thiamine/TPP	Pathway modules	Metabolism of cofactors and vitamins	Cofactor and vitamin metabolism	K03146 K18278 K00877 K14154 -- K00949	0.166667	FALSE	0.166667	FALSE	NA	No enzymes unique to module	NA	K00949,K00949,K00949,K00949	4.22305e+25	K00949 is present in multiple modules: M00897/M00898,'--' steps are assumed incomplete
M00899	MBS2_Stom_Bacteria	Thiamine salvage pathway, HMP/HET => TMP	Pathway modules	Metabolism of cofactors and vitamins	Cofactor and vitamin metabolism	K00878 ((K00941 K00788),K14153,K21219)	0.5	FALSE	0.5	FALSE	1	K00878	84	K00878,K00878,K00878,K00878,K00878,K00878,K00878,K00878,K00878,K00878,K00878,K00878,K00878,K00878,K00878,K00878,K00878,K00878,K00878,K00878,K00878,K00878,K00878,K00878,K00878,K00878,K00878,K00878,K00878,K00878,K00878,K00878,K00878,K00878,K00878,K00878,K00878,K00878,K00878,K00878,K00878,K00878,K00878,K00878,K00878,K00878,K00878,K00878,K00878,K00878,K00878,K00878,K00878,K00878,K00878,K00878,K00878,K00878,K00878,K00878,K00878,K00878,K00878,K00878,K00878,K00878,K00878,K00878,K00878,K00878,K00878,K00878,K00878,K00878,K00878,K00878,K00878,K00878,K00878,K00878,K00878,K00878,K00878,K00878	629,25881,52879,128923,154218,225344,427666,436105,487420,542968,558797,673669,674125,717569,730305,809466,834897,860576,890591,1030994,1032530,1082031,1084615,1091134,1163471,1213861,1353850,1367647,1371121,1495640,1496395,1498677,1507087,1586172,1664266,1672662,1687547,1737601,1765623,1875173,1925841,1995466,2148239,2155246,2363152,2384085,2384507,2414068,2461825,2486564,2588429,2599071,2624538,2758638,2760100,2779798,2832124,2838963,2920387,2920898,2948932,2987743,3003089,3017282,3033233,3061982,3065396,3077409,3083880,3097932,3146941,3177989,3252050,3290805,3301169,3348750,3354484,3379958,3405353,3443285,3542220,3608263,3623526,3667567	None
M00125	MBS2_Stom_Bacteria	Riboflavin biosynthesis, plants and bacteria, GTP => riboflavin/FMN/FAD	Pathway modules	Metabolism of cofactors and vitamins	Cofactor and vitamin metabolism	(K01497,K14652) (K01498 K00082,K11752) (K22912,K20860,K20861,K20862,K21063,K21064) (K02858,K14652) K00794 K00793 (K20884 K22949,K11753)	0.428571	FALSE	0.428571	FALSE	1	K11753	68	K00793,K00793,K00793,K00793,K00793,K00793,K00793,K00793,K00793,K00793,K00793,K00793,K00793,K00793,K00793,K00793,K00793,K00793,K00793,K00793,K00793,K00793,K00793,K00793,K00793,K00793,K00793,K00793,K00793,K00793,K00793,K00793,K00793,K00793,K00793,K00793,K00793,K00793,K00793,K00793,K00793,K00793,K00793,K00793,K00793,K00793,K00793,K00793,K00793,K00793,K00793,K00793,K00793,K00793,K00793,K00793,K00793,K00793,K00793,K00793,K00793,K00793,K00793,K00793,K00793,K00793,K00793,K00793,K00793,K00793,K00793,K00793,K00793,K00793,K00793,K00793,K00793,K00793,K00793,K00793,K00793,K00793,K00793,K00793,K00793,K00793,K00793,K00793,K00793,K00793,K00793,K00793,K00793,K00793,K00793,K00793,K00793,K00793,K00793,K00793,K00793,K00793,K00793,K00793,K00793,K00793,K00793,K00793,K00793,K00793,K00793,K00793,K00793,K00793,K00793,K00793,K00793,K00793,K00793,K00793,K00793,K00793,K00793,K00793,K00793,K00793,K00793,K00793,K00793,K00793,K00793,K00793,K00793,K00793,K00793,K00793,K00793,K00793,K00793,K00793,K00793,K00793,K00793,K00793,K00793,K00793,K00793,K00793,K00793,K00793,K00793,K00793,K00793,K00793,K00793,K00793,K00793,K00793,K00793,K00793,K00793,K00793,K00793,K00793,K00793,K00793,K00793,K00793,K00793,K00793,K00793,K00793,K00793,K00793,K00793,K00793,K00793,K00793,K00793,K00793,K00793,K00793,K00793,K00793,K00793,K00793,K00793,K00793,K00793,K00793,K00793,K00793,K00793,K00793,K00793,K00793,K00793,K00793,K00793,K00793,K00793,K00793,K00793,K00793,K00793,K00793,K00793,K00793,K00793,K00793,K00793,K00793,K00793,K00793,K00793,K00793,K00793,K00793,K00793,K00793,K00793,K00793,K00793,K00793,K00793,K00793,K00793,K00793,K00793,K00793,K00793,K00793,K00793,K00793,K00793,K00793,K00793,K00793,K00793,K00793,K00793,K00793,K00793,K00793,K00793,K00793,K00793,K00793,K00793,K00793,K00793,K00793,K00793,K00793,K00793,K00793,K00793,K00793,K00793,K00793,K00793,K00793,K00793,K00793,K00793,K00793,K00793,K00793,K00793,K00793,K00793,K00793,K00793,K00793,K00793,K00793,K00793,K00793,K00793,K00793,K00793,K00793,K00793,K00793,K00793,K00793,K00793,K00793,K00793,K00793,K00793,K00793,K00793,K00793,K00793,K00793,K00793,K00793,K00793,K00793,K00793,K00793,K00793,K00793,K00793,K00793,K00793,K00793,K00793,K00793,K00793,K00793,K00793,K00793,K00793,K00793,K00793,K00793,K00793,K00793,K00793,K00793,K00793,K00793,K00793,K00793,K00793,K00793,K00793,K00793,K00793,K00793,K00793,K00793,K00793,K00793,K00793,K00793,K00793,K00793,K00793,K00793,K00793,K00793,K00793,K00793,K00793,K00793,K00793,K00793,K00793,K00793,K00793,K00793,K00793,K00793,K00793,K00793,K00793,K00793,K00793,K00793,K00793,K00793,K00793,K00793,K00793,K00793,K00793,K00793,K00793,K00793,K00793,K00793,K00793,K00793,K00793,K00793,K00793,K00793,K00793,K00793,K00793,K00793,K00793,K00793,K00793,K00793,K00793,K00793,K00793,K00793,K00793,K00793,K00793,K00793,K00793,K00793,K00793,K00793,K00793,K00793,K00793,K00793,K00793,K00793,K00793,K00793,K00793,K00793,K00793,K00793,K00793,K00793,K00793,K00793,K00793,K00793,K00793,K00793,K00793,K00793,K00793,K00793,K00793,K00793,K00793,K00793,K00793,K00793,K00793,K00793,K00793,K00793,K00793,K00793,K00793,K00793,K00793,K00793,K00793,K00793,K00793,K00793,K00793,K00793,K00793,K00793,K00793,K00793,K00793,K00793,K00793,K00793,K00793,K00793,K00793,K00793,K00793,K00793,K00793,K00793,K00793,K00793,K00793,K00793,K00793,K00793,K00793,K00793,K00793,K00793,K00793,K00793,K00793,K00793,K00793,K00793,K00793,K00793,K00793,K00793,K00793,K00793,K00793,K00793,K00793,K00793,K00793,K00793,K00793,K00793,K00793,K00793,K00793,K00793,K00793,K00793,K00793,K00793,K00793,K00793,K00793,K00793,K00793,K00793,K00793,K00793,K00793,K00793,K00793,K00793,K00793,K00793,K00793,K00793,K00793,K00793,K00793,K00793,K00793,K00793,K00793,K00793,K00793,K00793,K00793,K00793,K00793,K00793,K00793,K00793,K00793,K00793,K00793,K00793,K00793,K00793,K00793,K00793,K00793,K00793,K00793,K00793,K00793,K00793,K00793,K00793,K00793,K00793,K00793,K00793,K00793,K00793,K00793,K00793,K00793,K00793,K00793,K00793,K00793,K00793,K00793,K00793,K00793,K00793,K00793,K00793,K00793,K00793,K00793,K00793,K00793,K00793,K00793,K00793,K00793,K00793,K00793,K00793,K00793,K00793,K00793,K00793,K00793,K00793,K00793,K00793,K00793,K00793,K00793,K00793,K00793,K00793,K00793,K00793,K00793,K00793,K00793,K00793,K00793,K00793,K00793,K00793,K00793,K00793,K00793,K00793,K00793,K00793,K00793,K00793,K00793,K00793,K00793,K00793,K00793,K00793,K00793,K00793,K00793,K00793,K00793,K00793,K00793,K00793,K00793,K00793,K00793,K00793,K00793,K00793,K00793,K00793,K00793,K00793,K00793,K00793,K00793,K00793,K00793,K00793,K00793,K00793,K00793,K00793,K00793,K00793,K00793,K00793,K00793,K00793,K00793,K00793,K00793,K00793,K00793,K00793,K00793,K00793,K00793,K00793,K00793,K00793,K00793,K00793,K00793,K00793,K00793,K00793,K00793,K00793,K00793,K00793,K00793,K00793,K00793,K00793,K00793,K00793,K00793,K00793,K00793,K00793,K00793,K00793,K00793,K00793,K00793,K00793,K00793,K00793,K00793,K00793,K00793,K00793,K00793,K00793,K00793,K00793,K00793,K00793,K00793,K00793,K00793,K00793,K00793,K00793,K00793,K00793,K00793,K00793,K00793,K00793,K00793,K00793,K00793,K00793,K00793,K00793,K00793,K00793,K00793,K00793,K00793,K00793,K00793,K00793,K00793,K00793,K00793,K00793,K00793,K00793,K00793,K00793,K00793,K00793,K00793,K00793,K00793,K00793,K00793,K00793,K00793,K00793,K00793,K00793,K00793,K00793,K00793,K00793,K00793,K00793,K00793,K00793,K00793,K00793,K00793,K00793,K00793,K00793,K00793,K00793,K00793,K00793,K00793,K00793,K00793,K00793,K00793,K00793,K00793,K00793,K00793,K00793,K00793,K00793,K00793,K00793,K00793,K00793,K00793,K00793,K00793,K00793,K00793,K00793,K00793,K00793,K00793,K00793,K00793,K00793,K00793,K00793,K00793,K00793,K00793,K00793,K00793,K00793,K00793,K00793,K00793,K00793,K00793,K00793,K00793,K00793,K00793,K00793,K00793,K00793,K00793,K00793,K00793,K00793,K00793,K00793,K00793,K00793,K00793,K00793,K00793,K00793,K00793,K00793,K00793,K00793,K00793,K00793,K00793,K00793,K00793,K00793,K00793,K00793,K00793,K00793,K00793,K00793,K00793,K00793,K00793,K00793,K00793,K00793,K00793,K00793,K00793,K00793,K00793,K00793,K00793,K00793,K00793,K00793,K00793,K00793,K00793,K00793,K00793,K00793,K00793,K00793,K00793,K00793,K00793,K00793,K00793,K00793,K00793,K00793,K00793,K00793,K00793,K00793,K00793,K00793,K00793,K00793,K00793,K00793,K00793,K00793,K00793,K00793,K00793,K00793,K00793,K00793,K00793,K00793,K00793,K00793,K00793,K00793,K00793,K00793,K00793,K00793,K00793,K00793,K00793,K00793,K00793,K00793,K00793,K00793,K00793,K00793,K00793,K00793,K00793,K00793,K00793,K00793,K00793,K00793,K00793,K00793,K00793,K00793,K00793,K00793,K00793,K00793,K00793,K00793,K00793,K00793,K00793,K00793,K00793,K00793,K00793,K00793,K00793,K00793,K00793,K00793,K00793,K00793,K00793,K00793,K00793,K00793,K00793,K00793,K00793,K00793,K00793,K00793,K00793,K00793,K00793,K00793,K00793,K00793,K00793,K00793,K00793,K00793,K00793,K00793,K00793,K00793,K00794,K00794,K00794,K00794,K00794,K00794,K00794,K00794,K00794,K00794,K00794,K00794,K00794,K00794,K00794,K00794,K00794,K00794,K00794,K00794,K00794,K00794,K00794,K00794,K00794,K00794,K00794,K00794,K00794,K00794,K00794,K00794,K00794,K00794,K00794,K00794,K00794,K00794,K00794,K00794,K00794,K00794,K00794,K00794,K00794,K00794,K00794,K00794,K00794,K00794,K00794,K00794,K00794,K00794,K00794,K00794,K00794,K00794,K00794,K00794,K00794,K00794,K00794,K00794,K00794,K00794,K00794,K00794,K00794,K00794,K00794,K00794,K00794,K00794,K00794,K00794,K00794,K00794,K00794,K00794,K00794,K00794,K00794,K00794,K00794,K00794,K00794,K00794,K00794,K00794,K00794,K00794,K00794,K00794,K00794,K00794,K00794,K00794,K00794,K00794,K00794,K00794,K00794,K00794,K00794,K00794,K00794,K00794,K00794,K00794,K00794,K00794,K00794,K00794,K00794,K00794,K00794,K00794,K00794,K00794,K00794,K00794,K00794,K00794,K00794,K00794,K00794,K00794,K00794,K00794,K00794,K00794,K00794,K00794,K00794,K00794,K00794,K00794,K00794,K00794,K00794,K00794,K00794,K00794,K00794,K00794,K00794,K00794,K00794,K00794,K00794,K00794,K00794,K00794,K00794,K00794,K00794,K00794,K00794,K00794,K00794,K00794,K00794,K00794,K00794,K00794,K00794,K00794,K00794,K00794,K00794,K00794,K00794,K00794,K00794,K00794,K00794,K00794,K00794,K00794,K00794,K00794,K00794,K00794,K00794,K00794,K00794,K00794,K00794,K00794,K00794,K00794,K00794,K00794,K00794,K00794,K00794,K00794,K00794,K00794,K00794,K00794,K00794,K00794,K00794,K00794,K00794,K00794,K00794,K00794,K00794,K00794,K00794,K00794,K00794,K00794,K00794,K00794,K00794,K00794,K00794,K00794,K00794,K00794,K00794,K00794,K00794,K00794,K00794,K00794,K00794,K00794,K00794,K00794,K00794,K00794,K00794,K00794,K00794,K00794,K00794,K00794,K00794,K00794,K00794,K00794,K00794,K00794,K00794,K00794,K00794,K00794,K00794,K00794,K00794,K00794,K00794,K00794,K00794,K00794,K00794,K00794,K00794,K00794,K00794,K00794,K00794,K00794,K00794,K00794,K00794,K00794,K00794,K00794,K00794,K00794,K00794,K00794,K00794,K00794,K00794,K00794,K00794,K00794,K00794,K00794,K00794,K00794,K00794,K00794,K00794,K00794,K00794,K00794,K00794,K00794,K00794,K00794,K00794,K00794,K00794,K00794,K00794,K00794,K00794,K00794,K00794,K00794,K00794,K00794,K00794,K00794,K00794,K00794,K00794,K00794,K00794,K00794,K00794,K00794,K00794,K00794,K00794,K00794,K00794,K00794,K00794,K00794,K00794,K00794,K00794,K00794,K00794,K00794,K00794,K00794,K00794,K00794,K00794,K00794,K00794,K00794,K00794,K00794,K00794,K00794,K00794,K00794,K00794,K00794,K00794,K00794,K00794,K00794,K00794,K00794,K00794,K00794,K00794,K00794,K00794,K00794,K00794,K00794,K00794,K00794,K00794,K00794,K00794,K00794,K00794,K00794,K00794,K00794,K00794,K00794,K00794,K00794,K00794,K00794,K00794,K00794,K00794,K00794,K00794,K00794,K00794,K00794,K00794,K00794,K00794,K00794,K00794,K00794,K00794,K00794,K00794,K00794,K00794,K00794,K00794,K00794,K00794,K00794,K00794,K00794,K00794,K00794,K00794,K00794,K00794,K00794,K00794,K00794,K00794,K00794,K00794,K00794,K00794,K00794,K00794,K00794,K00794,K00794,K00794,K00794,K00794,K00794,K00794,K00794,K00794,K00794,K00794,K00794,K00794,K00794,K00794,K00794,K00794,K00794,K00794,K00794,K00794,K00794,K00794,K00794,K00794,K00794,K00794,K00794,K00794,K00794,K00794,K00794,K00794,K00794,K00794,K00794,K00794,K00794,K00794,K00794,K00794,K00794,K00794,K00794,K00794,K00794,K00794,K00794,K00794,K00794,K00794,K00794,K00794,K00794,K00794,K00794,K00794,K00794,K00794,K00794,K00794,K00794,K00794,K00794,K00794,K00794,K00794,K00794,K00794,K00794,K00794,K00794,K00794,K00794,K00794,K00794,K00794,K00794,K00794,K00794,K00794,K00794,K00794,K00794,K00794,K00794,K00794,K00794,K00794,K00794,K00794,K00794,K00794,K00794,K00794,K00794,K00794,K00794,K00794,K00794,K00794,K00794,K00794,K00794,K00794,K00794,K00794,K00794,K00794,K00794,K00794,K00794,K00794,K00794,K00794,K00794,K00794,K00794,K00794,K00794,K00794,K00794,K00794,K00794,K00794,K00794,K00794,K00794,K00794,K00794,K00794,K00794,K00794,K00794,K00794,K00794,K00794,K00794,K00794,K00794,K00794,K00794,K00794,K00794,K00794,K00794,K00794,K00794,K00794,K00794,K00794,K00794,K00794,K00794,K00794,K00794,K00794,K00794,K00794,K00794,K00794,K00794,K00794,K00794,K00794,K00794,K00794,K00794,K00794,K00794,K00794,K00794,K00794,K00794,K00794,K00794,K00794,K00794,K00794,K00794,K00794,K00794,K00794,K00794,K00794,K00794,K00794,K00794,K00794,K00794,K00794,K00794,K00794,K00794,K00794,K00794,K00794,K00794,K00794,K00794,K00794,K00794,K00794,K00794,K00794,K00794,K00794,K00794,K00794,K00794,K00794,K00794,K00794,K00794,K00794,K00794,K00794,K00794,K00794,K00794,K00794,K00794,K00794,K00794,K00794,K00794,K00794,K00794,K00794,K00794,K00794,K00794,K00794,K00794,K00794,K00794,K00794,K00794,K00794,K00794,K00794,K00794,K00794,K00794,K00794,K00794,K00794,K00794,K00794,K00794,K00794,K00794,K00794,K00794,K00794,K00794,K00794,K00794,K00794,K00794,K00794,K00794,K00794,K00794,K00794,K00794,K00794,K00794,K00794,K00794,K00794,K00794,K00794,K00794,K00794,K00794,K00794,K00794,K00794,K00794,K00794,K00794,K00794,K00794,K00794,K00794,K00794,K00794,K00794,K00794,K00794,K00794,K00794,K00794,K00794,K00794,K00794,K00794,K00794,K00794,K00794,K00794,K00794,K00794,K00794,K00794,K00794,K00794,K00794,K00794,K00794,K00794,K00794,K00794,K00794,K00794,K00794,K00794,K00794,K00794,K00794,K00794,K00794,K00794,K11753,K11753,K11753,K11753,K11753,K11753,K11753,K11753,K11753,K11753,K11753,K11753,K11753,K11753,K11753,K11753,K11753,K11753,K11753,K11753,K11753,K11753,K11753,K11753,K11753,K11753,K11753,K11753,K11753,K11753,K11753,K11753,K11753,K11753,K11753,K11753,K11753,K11753,K11753,K11753,K11753,K11753,K11753,K11753,K11753,K11753,K11753,K11753,K11753,K11753,K11753,K11753,K11753,K11753,K11753,K11753,K11753,K11753,K11753,K11753,K11753,K11753,K11753,K11753,K11753,K11753,K11753,K11753	1704176,1676389,1683964,1693632,1704995,1688839,1703673,1714596,1696787,197695,213908,213911,223044,224612,1022813,994421,1035889,1007590,981028,983310,1036069,12847,41074,52979,6320,1732,28857,29763,351253,366545,355327,391952,1079340,1061346,1781716,1754978,1759336,1746492,1766639,1783464,252600,262055,276257,281173,252350,255672,1436273,1422117,1401343,1437744,3035690,1344278,1324286,1345955,1363524,1326374,1340809,1369749,1843465,1881713,1884015,1859128,1861667,3510077,3469477,3483550,3505397,3475088,3507869,3484241,3299304,3315958,3299888,3303564,3328511,3307127,3307394,3327347,3333169,2056523,2053746,2060922,2024794,2037584,2037903,2057645,2062838,2071510,3391243,3393170,3351771,3378994,3381840,3376350,2565810,2572361,2545877,2555527,2564949,2585926,2922843,2922773,2892209,2911097,2914885,3426695,3415124,3401793,3449591,3449620,3420310,3446986,1218993,1219545,1221890,1258400,1230860,1234279,1236310,1240609,1248777,2764875,2798673,2778711,2795576,2805511,2808707,2812030,2779467,2786923,2300486,2300544,2299921,2278435,3136781,3142997,3148266,3110430,3114462,3119351,3129370,3135932,3139409,3125435,3125436,3152051,3152968,3163751,2744575,2717647,2727757,2749874,2756706,2728906,2732976,2742079,1926770,1917095,952862,926896,960584,972359,977573,3548650,3516399,3544661,3565056,3529301,3529387,3537182,3554087,3554518,1639681,1658987,1612565,1623967,2826719,2833288,2856820,2828450,2834095,2845655,2849601,2858836,2864453,468297,470352,498290,490929,511999,468614,493670,499823,506931,513970,504387,539917,533815,566822,3606525,3573884,3585667,3594738,3613562,3615918,3595628,3572829,3571331,3608574,3614802,3615035,3619796,3624201,3584732,2437378,2450275,2468565,2435701,2470921,2443857,2418395,2448292,2455159,2472644,2457404,2939179,2974816,2988803,2963730,2978380,2373844,2382952,2411028,2381017,2410001,2389299,2364487,2373934,2388558,2397406,2415350,3238780,3266057,3273340,3228446,3259344,3269383,3663946,3636921,3674703,3644165,3629527,3681592,3641695,3664552,796919,801942,766693,790219,766376,1283289,1291559,1294516,1312022,1322481,1323914,1269058,1298754,1320247,2615580,2632203,2613514,2613245,410726,451085,429742,455599,446098,447069,419781,431873,457808,432070,431312,434636,338296,290842,315007,317835,329290,333946,341109,1204527,1153315,1164802,1168574,1171320,1179960,1184081,1177235,1183696,1202866,814387,836627,842661,837166,813372,816126,838081,838369,843378,857882,1804084,1829629,1804710,1812248,1840482,1840919,2225993,2243157,2195314,2201375,2210449,2216412,2220018,2325394,2348890,2340218,2343677,2345542,2355167,2310460,2333863,2358494,2348575,1478681,1478311,1494763,1455004,1458841,1466610,1470772,1471029,3169026,3172908,3196006,3200619,3220280,3170846,3178990,3211548,3214124,3219234,127012,163300,131292,118601,171717,154894,163303,78864,89094,99544,106992,95218,616863,582381,587877,631285,617101,1599987,1596202,2652490,2691270,2684010,2688115,2681963,2690158,2484763,2510883,2476528,2491519,2492244,683623,664251,650447,661821,674570,688875,689601,663953,671445,695895,702871,708647,1150619,1119396,1103167,1117503,1117200,1138965,1135474,1967616,1970284,1999064,2008726,1994760,1979510,1982967,1989076,1991645,1504292,1521838,1525819,1553616,1509058,1534216,1543743,899879,877024,877225,900469,906671,878619,914775,3100423,3075939,3078047,3098873,2130394,2157796,2179912,2176042,2179884,2140366,2164254,2164823,2152913,2097047,2089677,2106623,2107619,2120374,2123381,2117492,4990,15834,18871,19803,20864,23439,29410,30333,36177,40798,57646,73358,74839,84442,114837,122465,130347,138021,142059,155719,172409,172582,186568,191675,199424,206096,206409,206828,209872,212819,219653,234318,249284,253235,256975,263468,281138,285682,290915,300699,302192,302575,304646,305154,305594,310804,312010,314514,331124,344839,379980,381576,395879,405191,416841,418898,436781,443516,445792,446306,448618,479459,486269,493120,498162,499095,503417,532661,544281,546103,546914,551240,582480,587367,589440,592045,593645,595650,596489,598332,603472,605162,606490,608991,613167,631570,632119,649068,649573,651368,651551,655136,655663,660959,664267,675802,686995,705192,706697,713606,717387,719910,721188,735739,743224,747438,751039,752169,775653,781911,783076,787101,796095,802391,811393,815906,817799,822665,823360,824258,824737,824775,825532,844726,855359,866446,866998,871242,875376,878877,881995,886009,895074,895215,896188,904475,907063,932884,937636,949817,965829,968115,983994,990266,997746,1003269,1003329,1016464,1018923,1029407,1031808,1032566,1052914,1054342,1056720,1063026,1074046,1078523,1090856,1092963,1105382,1111106,1115350,1121821,1122154,1135978,1141021,1154929,1162674,1166145,1172923,1173162,1178951,1207354,1212859,1223812,1225632,1234065,1234944,1235235,1235425,1238665,1260100,1265036,1266231,1282395,1286106,1290482,1294604,1310276,1310771,1312658,1315246,1317569,1320739,1323838,1337269,1348697,1365086,1369647,1372091,1373205,1379172,1390994,1396410,1407322,1409127,1422537,1435577,1436257,1439473,1455381,1457526,1468278,1471521,1480087,1481988,1485658,1511352,1523880,1526499,1526806,1537737,1542678,1542859,1543742,1545597,1557184,1557824,1559683,1568711,1572045,1580125,1581919,1585408,1591436,1602425,1611316,1611375,1631506,1634150,1643576,1645196,1661485,1665336,1666988,1690751,1698167,1698884,1700871,1701662,1721992,1724622,1728879,1754455,1756546,1763433,1763665,1802660,1819344,1824670,1830287,1830892,1831684,1840020,1840750,1841737,1842165,1862277,1868472,1880262,1894644,1911038,1911099,1919622,1926229,1932327,1939529,1954188,1954842,1962991,1968244,1981531,1996393,1998098,2005158,2012948,2017294,2021223,2035114,2035646,2042756,2044776,2058025,2062073,2067206,2068316,2068549,2085718,2099046,2107060,2118638,2127579,2131601,2146363,2165295,2175167,2178458,2179695,2190355,2198088,2207887,2207995,2209324,2215571,2218684,2220338,2221095,2236256,2243634,2246265,2246474,2258648,2262098,2271620,2276467,2277888,2285441,2287060,2290315,2292549,2293308,2293748,2313952,2318938,2326009,2333210,2344499,2358109,2380753,2385706,2389343,2390809,2412298,2417142,2432482,2439332,2448321,2449000,2450748,2457395,2461265,2464284,2477496,2490177,2501980,2515362,2520090,2521400,2526751,2533320,2551793,2554584,2560734,2560904,2570713,2576372,2579789,2580292,2586796,2590814,2593826,2610286,2613701,2614126,2625174,2630663,2635395,2636923,2640222,2655520,2664257,2673970,2674235,2676504,2695853,2706016,2714698,2718356,2729163,2736766,2746467,2751486,2760999,2780408,2780773,2787571,2793166,2803494,2811812,2813209,2817581,2838986,2840498,2840873,2848365,2877514,2888890,2898678,2914424,2919957,2920820,2927336,2941688,2942113,2946832,2952328,2953317,2955703,2957900,2958871,2961774,2965898,2971128,2972163,2972565,2980342,2988162,3016277,3026381,3034642,3036465,3048744,3050112,3070318,3075494,3083595,3086836,3098206,3104801,3105236,3105877,3108066,3125773,3140477,3160955,3162964,3169649,3195913,3203065,3208336,3209807,3211829,3242255,3267840,3268358,3305361,3307635,3316486,3319830,3326030,3327675,3329943,3332702,3333120,3351219,3364818,3367872,3371257,3372729,3373514,3382245,3384728,3390857,3392950,3393591,3395614,3418836,3422586,3426349,3436538,3441661,3441701,3451145,3466802,3472643,3477169,3481331,3483783,3483784,3489683,3496781,3501180,3503234,3508725,3521059,3528267,3528469,3529120,3541278,3541505,3544099,3548488,3552333,3560575,3560792,3561260,3562501,3576535,3584173,3584933,3589982,3610525,3618302,3618772,3624562,3630751,3647338,3647419,3654745,3665370,3670019,3680822,1719584,1725475,1720957,1673858,1694222,1708476,1717880,1683222,1685507,1704554,1719701,1722686,193084,209756,176389,183963,182018,187421,197057,218828,230091,1021160,1034868,993971,1009229,1013514,1015972,1022998,1013470,1020584,990491,1004896,990144,1035010,13337,46508,37102,20778,357269,378721,392475,397981,363223,396047,401300,380933,393312,350777,360055,365834,374353,379670,1055204,1072989,1075498,1043181,1047488,1062613,1081840,1093186,1062564,1092778,1727030,1758422,1762667,1777563,1747047,1748042,1730020,1741067,1762053,253749,262810,234980,249960,234872,254984,259259,271358,272772,250851,1412854,1416404,1418953,1390158,1425329,1385718,1387468,2997812,3018891,3037258,3045540,3000891,3015964,3026853,3004710,3033852,3034105,3037662,3003110,3006996,2998846,1327905,1330858,1331733,1358991,1347699,1360938,1367520,1366352,1363763,1850412,1890584,1856002,1896714,1853209,1871218,1875287,3503646,3508016,3491979,3494624,3509116,3454768,3480477,3474630,3302647,3335347,3288450,2016279,2057294,2034827,2047749,2068214,2029382,2018449,2037918,2054340,3338852,3371372,3352132,3374224,3392846,3394900,3393898,3395924,2534068,2549016,2583425,2558150,2552402,2567929,2573002,2581934,2575405,2589179,2589233,2899163,2881004,2918358,2933553,2921192,2927275,3404181,3449943,3404372,3409891,3446495,3452666,3399068,3424791,3448986,1209378,1260121,1217121,1220062,1236039,1246723,1257240,1257974,1223764,2789484,2804733,2805890,2768025,2805320,2767956,2811230,2817162,2768949,2804497,2257775,2269166,2272092,2280590,2280675,2273407,2273556,2245986,2257764,2300854,2265264,2301301,3138779,3152563,3163454,3126102,3134132,3113402,3119548,3138535,3153058,3109704,3118316,3143485,2746138,2750593,2752617,2724033,2710508,2731687,2761967,2735098,1921429,1935285,1951789,1946877,1915510,1934351,1918596,1922748,1927256,962357,972845,975211,935432,3550266,3556960,3516849,3549578,3535583,3550448,3531456,3554662,1611963,1657750,1613369,1640360,1650013,1665207,1652062,1655529,1628197,1633934,1655630,1658509,1658873,2854719,2839214,2861060,2826576,2846208,493087,482162,516316,470891,486927,489657,500176,480029,507729,509131,548333,519779,538276,549759,568850,527088,530291,540427,548740,566413,559106,572267,547143,549318,554727,569377,3583339,3591979,3605539,3579712,3592758,3615370,3583532,3595347,3599283,3615806,2441850,2461558,2431387,2454572,2455914,2472001,2460768,2470312,2471095,2962485,2938522,2943311,2984143,2963087,2966779,2989998,2984126,2984906,2965713,2973321,2989044,2989917,2360081,2366886,2361122,2363696,2367450,2391171,2414248,2362567,2370330,2377994,3243248,3255225,3226972,3241539,3236900,3237098,3241850,3249116,3630357,3632677,3664619,3667234,3675973,3680898,3656411,3683825,3683982,3654901,3659470,3674765,753790,753460,764534,790796,805465,782954,775532,777096,1272741,1301783,1306380,1285379,1287838,1313417,1304534,1309683,1315131,1277562,1266440,1274729,2628528,2634034,2640176,2608262,2613012,2632898,2594958,2604843,2605591,2616773,2617746,2622582,2604984,414464,432083,433014,451699,454811,416141,436336,437663,444884,444907,447860,430712,454935,418486,438501,407524,459440,408354,423363,290483,299681,304363,322482,338373,332682,308474,338973,290723,341834,1163067,1180760,1201015,1208104,1189068,1202059,1182273,1191786,808254,834738,862895,806246,818831,835465,840505,1822645,1800730,1832961,1804461,1807459,1807932,1825693,1805473,1826614,2196534,2208566,2214533,2243011,2215572,2223680,2201860,2218751,2207369,2311736,2317659,2322428,2333768,2347517,2347149,2357959,2336723,2359834,2341537,1467517,1471347,1491112,1451713,1444924,1452765,1453141,1488088,3183958,3190138,3202001,3209299,3222488,3167526,3179579,3195191,3216142,3213486,3174360,124869,143053,163114,120117,136871,161560,115793,126553,162690,118708,170686,171879,68058,106247,58923,83973,590694,591907,619449,581293,593198,586896,594112,610841,619373,1563192,1582482,1555656,1583883,1595337,1605897,1566415,1568395,1574042,1585692,1607152,1597882,2702174,2660707,2670267,2674142,2689569,2688186,2704951,2526788,2531724,2512111,2524575,2530796,2505005,2508863,2524458,2510464,639386,663640,642109,657415,660340,643933,661259,678263,699415,707342,695946,703852,722301,735984,739313,705672,717263,724272,692197,701130,1107571,1109074,1111266,1116027,1114186,1116647,1140596,1112783,1134207,1963957,1977392,1999513,1964415,2000802,1990199,1997078,2000111,2000454,1510832,1517930,1521587,1503006,1505268,1508691,1501892,1545816,1541896,1545684,904726,3105752,3067350,3073410,3090695,3095800,3080799,3084415,3085435,3102072,3107892,3080009,3091373,2179218,2145995,2166080,2164613,2142375,2143778,2155321,2158391,2171736,2172276,2172947,2078447,2087494,2105005,2127017,2084097,2100978,2101682,2114853,2127615,9199,81773,93837,154808,168637,189408,192724,250212,250512,272315,292822,327335,350388,355666,364396,386429,392210,413277,422353,449771,525599,532316,544288,549899,567112,573968,577454,595887,596339,624248,624712,636143,681838,694199,701885,751693,783152,811608,839227,840837,883790,896788,898511,903415,916436,956293,976143,984479,1057292,1098487,1142786,1190948,1191019,1200399,1253360,1285019,1317368,1318815,1319764,1342527,1387127,1447106,1496070,1549825,1589605,1647094,1708493,1804755,1809269,1809586,1835511,1847657,1864981,1890614,1925270,1984402,2005944,2020086,2024831,2028979,2049685,2082064,2097346,2115390,2116405,2150515,2197228,2208111,2216783,2232976,2255018,2266675,2283442,2298327,2352303,2355785,2360325,2364041,2475079,2482860,2490486,2505581,2544566,2653353,2670576,2742736,2777905,2791148,2871521,2903022,2913157,2951083,2979011,3057452,3063976,3113763,3134073,3142809,3161441,3214839,3220168,3223126,3249231,3258618,3260765,3261047,3271770,3320598,3339464,3344142,3344291,3359313,3407056,3414354,3425945,3484521,3534255,3609445,2649,39036,133792,178159,258478,339045,364389,368654,406439,513135,589240,631005,650005,692468,822642,1005097,1026204,1155423,1222342,1373106,1379480,1407832,1462867,1497280,1509283,1721138,1795487,1843674,1886342,1955562,2036743,2039357,2056973,2153576,2215793,2243411,2354170,2406173,2406756,2428692,2471565,2479141,2520465,2527202,2550722,2598728,2666489,2695290,2701757,2725921,2771556,2895653,2959921,3005933,3006600,3020910,3066325,3096236,3169344,3230764,3232017,3274089,3290454,3443682,3481750,3578787,3597971,3682842	K00794 is present in multiple modules: M00125/M00911,K00793 is present in multiple modules: M00125/M00911
M00911	MBS2_Stom_Bacteria	Riboflavin biosynthesis, fungi, GTP => riboflavin/FMN/FAD	Pathway modules	Metabolism of cofactors and vitamins	Cofactor and vitamin metabolism	K01497 K14654 K14655 -- K02858 K00794 K00793 K00861 K00953	0.222222	FALSE	0.222222	FALSE	NA	No enzymes unique to module	NA	K00793,K00793,K00793,K00793,K00793,K00793,K00793,K00793,K00793,K00793,K00793,K00793,K00793,K00793,K00793,K00793,K00793,K00793,K00793,K00793,K00793,K00793,K00793,K00793,K00793,K00793,K00793,K00793,K00793,K00793,K00793,K00793,K00793,K00793,K00793,K00793,K00793,K00793,K00793,K00793,K00793,K00793,K00793,K00793,K00793,K00793,K00793,K00793,K00793,K00793,K00793,K00793,K00793,K00793,K00793,K00793,K00793,K00793,K00793,K00793,K00793,K00793,K00793,K00793,K00793,K00793,K00793,K00793,K00793,K00793,K00793,K00793,K00793,K00793,K00793,K00793,K00793,K00793,K00793,K00793,K00793,K00793,K00793,K00793,K00793,K00793,K00793,K00793,K00793,K00793,K00793,K00793,K00793,K00793,K00793,K00793,K00793,K00793,K00793,K00793,K00793,K00793,K00793,K00793,K00793,K00793,K00793,K00793,K00793,K00793,K00793,K00793,K00793,K00793,K00793,K00793,K00793,K00793,K00793,K00793,K00793,K00793,K00793,K00793,K00793,K00793,K00793,K00793,K00793,K00793,K00793,K00793,K00793,K00793,K00793,K00793,K00793,K00793,K00793,K00793,K00793,K00793,K00793,K00793,K00793,K00793,K00793,K00793,K00793,K00793,K00793,K00793,K00793,K00793,K00793,K00793,K00793,K00793,K00793,K00793,K00793,K00793,K00793,K00793,K00793,K00793,K00793,K00793,K00793,K00793,K00793,K00793,K00793,K00793,K00793,K00793,K00793,K00793,K00793,K00793,K00793,K00793,K00793,K00793,K00793,K00793,K00793,K00793,K00793,K00793,K00793,K00793,K00793,K00793,K00793,K00793,K00793,K00793,K00793,K00793,K00793,K00793,K00793,K00793,K00793,K00793,K00793,K00793,K00793,K00793,K00793,K00793,K00793,K00793,K00793,K00793,K00793,K00793,K00793,K00793,K00793,K00793,K00793,K00793,K00793,K00793,K00793,K00793,K00793,K00793,K00793,K00793,K00793,K00793,K00793,K00793,K00793,K00793,K00793,K00793,K00793,K00793,K00793,K00793,K00793,K00793,K00793,K00793,K00793,K00793,K00793,K00793,K00793,K00793,K00793,K00793,K00793,K00793,K00793,K00793,K00793,K00793,K00793,K00793,K00793,K00793,K00793,K00793,K00793,K00793,K00793,K00793,K00793,K00793,K00793,K00793,K00793,K00793,K00793,K00793,K00793,K00793,K00793,K00793,K00793,K00793,K00793,K00793,K00793,K00793,K00793,K00793,K00793,K00793,K00793,K00793,K00793,K00793,K00793,K00793,K00793,K00793,K00793,K00793,K00793,K00793,K00793,K00793,K00793,K00793,K00793,K00793,K00793,K00793,K00793,K00793,K00793,K00793,K00793,K00793,K00793,K00793,K00793,K00793,K00793,K00793,K00793,K00793,K00793,K00793,K00793,K00793,K00793,K00793,K00793,K00793,K00793,K00793,K00793,K00793,K00793,K00793,K00793,K00793,K00793,K00793,K00793,K00793,K00793,K00793,K00793,K00793,K00793,K00793,K00793,K00793,K00793,K00793,K00793,K00793,K00793,K00793,K00793,K00793,K00793,K00793,K00793,K00793,K00793,K00793,K00793,K00793,K00793,K00793,K00793,K00793,K00793,K00793,K00793,K00793,K00793,K00793,K00793,K00793,K00793,K00793,K00793,K00793,K00793,K00793,K00793,K00793,K00793,K00793,K00793,K00793,K00793,K00793,K00793,K00793,K00793,K00793,K00793,K00793,K00793,K00793,K00793,K00793,K00793,K00793,K00793,K00793,K00793,K00793,K00793,K00793,K00793,K00793,K00793,K00793,K00793,K00793,K00793,K00793,K00793,K00793,K00793,K00793,K00793,K00793,K00793,K00793,K00793,K00793,K00793,K00793,K00793,K00793,K00793,K00793,K00793,K00793,K00793,K00793,K00793,K00793,K00793,K00793,K00793,K00793,K00793,K00793,K00793,K00793,K00793,K00793,K00793,K00793,K00793,K00793,K00793,K00793,K00793,K00793,K00793,K00793,K00793,K00793,K00793,K00793,K00793,K00793,K00793,K00793,K00793,K00793,K00793,K00793,K00793,K00793,K00793,K00793,K00793,K00793,K00793,K00793,K00793,K00793,K00793,K00793,K00793,K00793,K00793,K00793,K00793,K00793,K00793,K00793,K00793,K00793,K00793,K00793,K00793,K00793,K00793,K00793,K00793,K00793,K00793,K00793,K00793,K00793,K00793,K00793,K00793,K00793,K00793,K00793,K00793,K00793,K00793,K00793,K00793,K00793,K00793,K00793,K00793,K00793,K00793,K00793,K00793,K00793,K00793,K00793,K00793,K00793,K00793,K00793,K00793,K00793,K00793,K00793,K00793,K00793,K00793,K00793,K00793,K00793,K00793,K00793,K00793,K00793,K00793,K00793,K00793,K00793,K00793,K00793,K00793,K00793,K00793,K00793,K00793,K00793,K00793,K00793,K00793,K00793,K00793,K00793,K00793,K00793,K00793,K00793,K00793,K00793,K00793,K00793,K00793,K00793,K00793,K00793,K00793,K00793,K00793,K00793,K00793,K00793,K00793,K00793,K00793,K00793,K00793,K00793,K00793,K00793,K00793,K00793,K00793,K00793,K00793,K00793,K00793,K00793,K00793,K00793,K00793,K00793,K00793,K00793,K00793,K00793,K00793,K00793,K00793,K00793,K00793,K00793,K00793,K00793,K00793,K00793,K00793,K00793,K00793,K00793,K00793,K00793,K00793,K00793,K00793,K00793,K00793,K00793,K00793,K00793,K00793,K00793,K00793,K00793,K00793,K00793,K00793,K00793,K00793,K00793,K00793,K00793,K00793,K00793,K00793,K00793,K00793,K00793,K00793,K00793,K00793,K00793,K00793,K00793,K00793,K00793,K00793,K00793,K00793,K00793,K00793,K00793,K00793,K00793,K00793,K00793,K00793,K00793,K00793,K00793,K00793,K00793,K00793,K00793,K00793,K00793,K00793,K00793,K00793,K00793,K00793,K00793,K00793,K00793,K00793,K00793,K00793,K00793,K00793,K00793,K00793,K00793,K00793,K00793,K00793,K00793,K00793,K00793,K00793,K00793,K00793,K00793,K00793,K00793,K00793,K00793,K00793,K00793,K00793,K00793,K00793,K00793,K00793,K00793,K00793,K00793,K00793,K00793,K00793,K00793,K00793,K00793,K00793,K00793,K00793,K00793,K00793,K00793,K00793,K00793,K00793,K00793,K00793,K00793,K00793,K00793,K00793,K00793,K00793,K00793,K00793,K00793,K00793,K00793,K00793,K00793,K00793,K00793,K00793,K00793,K00793,K00793,K00793,K00793,K00793,K00793,K00793,K00793,K00793,K00793,K00793,K00793,K00793,K00793,K00793,K00793,K00793,K00793,K00793,K00793,K00793,K00793,K00793,K00793,K00793,K00793,K00793,K00793,K00793,K00793,K00793,K00793,K00793,K00793,K00793,K00793,K00793,K00793,K00793,K00793,K00793,K00793,K00793,K00793,K00793,K00793,K00793,K00793,K00793,K00793,K00793,K00793,K00793,K00793,K00793,K00793,K00793,K00793,K00793,K00793,K00793,K00793,K00793,K00793,K00793,K00793,K00793,K00793,K00793,K00793,K00793,K00793,K00793,K00793,K00793,K00793,K00793,K00793,K00793,K00793,K00793,K00793,K00793,K00793,K00793,K00793,K00793,K00793,K00793,K00793,K00793,K00793,K00793,K00793,K00793,K00793,K00793,K00793,K00793,K00793,K00793,K00793,K00793,K00793,K00793,K00793,K00793,K00793,K00793,K00793,K00793,K00793,K00793,K00793,K00793,K00793,K00793,K00793,K00793,K00793,K00793,K00793,K00793,K00793,K00793,K00793,K00793,K00793,K00793,K00793,K00793,K00793,K00793,K00793,K00793,K00793,K00793,K00793,K00793,K00793,K00793,K00793,K00793,K00793,K00793,K00793,K00793,K00793,K00793,K00793,K00793,K00793,K00793,K00793,K00793,K00793,K00793,K00793,K00793,K00793,K00793,K00793,K00793,K00793,K00793,K00793,K00793,K00793,K00793,K00793,K00793,K00793,K00793,K00793,K00793,K00793,K00793,K00793,K00793,K00793,K00793,K00793,K00793,K00793,K00793,K00793,K00793,K00793,K00793,K00793,K00793,K00793,K00793,K00793,K00793,K00793,K00793,K00793,K00793,K00793,K00793,K00793,K00793,K00793,K00793,K00793,K00793,K00793,K00793,K00793,K00793,K00793,K00794,K00794,K00794,K00794,K00794,K00794,K00794,K00794,K00794,K00794,K00794,K00794,K00794,K00794,K00794,K00794,K00794,K00794,K00794,K00794,K00794,K00794,K00794,K00794,K00794,K00794,K00794,K00794,K00794,K00794,K00794,K00794,K00794,K00794,K00794,K00794,K00794,K00794,K00794,K00794,K00794,K00794,K00794,K00794,K00794,K00794,K00794,K00794,K00794,K00794,K00794,K00794,K00794,K00794,K00794,K00794,K00794,K00794,K00794,K00794,K00794,K00794,K00794,K00794,K00794,K00794,K00794,K00794,K00794,K00794,K00794,K00794,K00794,K00794,K00794,K00794,K00794,K00794,K00794,K00794,K00794,K00794,K00794,K00794,K00794,K00794,K00794,K00794,K00794,K00794,K00794,K00794,K00794,K00794,K00794,K00794,K00794,K00794,K00794,K00794,K00794,K00794,K00794,K00794,K00794,K00794,K00794,K00794,K00794,K00794,K00794,K00794,K00794,K00794,K00794,K00794,K00794,K00794,K00794,K00794,K00794,K00794,K00794,K00794,K00794,K00794,K00794,K00794,K00794,K00794,K00794,K00794,K00794,K00794,K00794,K00794,K00794,K00794,K00794,K00794,K00794,K00794,K00794,K00794,K00794,K00794,K00794,K00794,K00794,K00794,K00794,K00794,K00794,K00794,K00794,K00794,K00794,K00794,K00794,K00794,K00794,K00794,K00794,K00794,K00794,K00794,K00794,K00794,K00794,K00794,K00794,K00794,K00794,K00794,K00794,K00794,K00794,K00794,K00794,K00794,K00794,K00794,K00794,K00794,K00794,K00794,K00794,K00794,K00794,K00794,K00794,K00794,K00794,K00794,K00794,K00794,K00794,K00794,K00794,K00794,K00794,K00794,K00794,K00794,K00794,K00794,K00794,K00794,K00794,K00794,K00794,K00794,K00794,K00794,K00794,K00794,K00794,K00794,K00794,K00794,K00794,K00794,K00794,K00794,K00794,K00794,K00794,K00794,K00794,K00794,K00794,K00794,K00794,K00794,K00794,K00794,K00794,K00794,K00794,K00794,K00794,K00794,K00794,K00794,K00794,K00794,K00794,K00794,K00794,K00794,K00794,K00794,K00794,K00794,K00794,K00794,K00794,K00794,K00794,K00794,K00794,K00794,K00794,K00794,K00794,K00794,K00794,K00794,K00794,K00794,K00794,K00794,K00794,K00794,K00794,K00794,K00794,K00794,K00794,K00794,K00794,K00794,K00794,K00794,K00794,K00794,K00794,K00794,K00794,K00794,K00794,K00794,K00794,K00794,K00794,K00794,K00794,K00794,K00794,K00794,K00794,K00794,K00794,K00794,K00794,K00794,K00794,K00794,K00794,K00794,K00794,K00794,K00794,K00794,K00794,K00794,K00794,K00794,K00794,K00794,K00794,K00794,K00794,K00794,K00794,K00794,K00794,K00794,K00794,K00794,K00794,K00794,K00794,K00794,K00794,K00794,K00794,K00794,K00794,K00794,K00794,K00794,K00794,K00794,K00794,K00794,K00794,K00794,K00794,K00794,K00794,K00794,K00794,K00794,K00794,K00794,K00794,K00794,K00794,K00794,K00794,K00794,K00794,K00794,K00794,K00794,K00794,K00794,K00794,K00794,K00794,K00794,K00794,K00794,K00794,K00794,K00794,K00794,K00794,K00794,K00794,K00794,K00794,K00794,K00794,K00794,K00794,K00794,K00794,K00794,K00794,K00794,K00794,K00794,K00794,K00794,K00794,K00794,K00794,K00794,K00794,K00794,K00794,K00794,K00794,K00794,K00794,K00794,K00794,K00794,K00794,K00794,K00794,K00794,K00794,K00794,K00794,K00794,K00794,K00794,K00794,K00794,K00794,K00794,K00794,K00794,K00794,K00794,K00794,K00794,K00794,K00794,K00794,K00794,K00794,K00794,K00794,K00794,K00794,K00794,K00794,K00794,K00794,K00794,K00794,K00794,K00794,K00794,K00794,K00794,K00794,K00794,K00794,K00794,K00794,K00794,K00794,K00794,K00794,K00794,K00794,K00794,K00794,K00794,K00794,K00794,K00794,K00794,K00794,K00794,K00794,K00794,K00794,K00794,K00794,K00794,K00794,K00794,K00794,K00794,K00794,K00794,K00794,K00794,K00794,K00794,K00794,K00794,K00794,K00794,K00794,K00794,K00794,K00794,K00794,K00794,K00794,K00794,K00794,K00794,K00794,K00794,K00794,K00794,K00794,K00794,K00794,K00794,K00794,K00794,K00794,K00794,K00794,K00794,K00794,K00794,K00794,K00794,K00794,K00794,K00794,K00794,K00794,K00794,K00794,K00794,K00794,K00794,K00794,K00794,K00794,K00794,K00794,K00794,K00794,K00794,K00794,K00794,K00794,K00794,K00794,K00794,K00794,K00794,K00794,K00794,K00794,K00794,K00794,K00794,K00794,K00794,K00794,K00794,K00794,K00794,K00794,K00794,K00794,K00794,K00794,K00794,K00794,K00794,K00794,K00794,K00794,K00794,K00794,K00794,K00794,K00794,K00794,K00794,K00794,K00794,K00794,K00794,K00794,K00794,K00794,K00794,K00794,K00794,K00794,K00794,K00794,K00794,K00794,K00794,K00794,K00794,K00794,K00794,K00794,K00794,K00794,K00794,K00794,K00794,K00794,K00794,K00794,K00794,K00794,K00794,K00794,K00794,K00794,K00794,K00794,K00794,K00794,K00794,K00794,K00794,K00794,K00794,K00794,K00794,K00794,K00794,K00794,K00794,K00794,K00794,K00794,K00794,K00794,K00794,K00794,K00794,K00794,K00794,K00794,K00794,K00794,K00794,K00794,K00794,K00794,K00794,K00794,K00794,K00794,K00794,K00794,K00794,K00794,K00794,K00794,K00794,K00794,K00794,K00794,K00794,K00794,K00794,K00794,K00794,K00794,K00794,K00794,K00794,K00794,K00794,K00794,K00794,K00794,K00794,K00794,K00794,K00794,K00794,K00794,K00794,K00794,K00794,K00794,K00794,K00794,K00794,K00794,K00794,K00794,K00794,K00794,K00794,K00794,K00794,K00794,K00794,K00794,K00794,K00794,K00794,K00794,K00794,K00794,K00794,K00794,K00794,K00794,K00794,K00794,K00794,K00794,K00794,K00794,K00794,K00794,K00794,K00794,K00794,K00794,K00794,K00794,K00794,K00794,K00794,K00794,K00794,K00794,K00794,K00794,K00794,K00794,K00794,K00794,K00794,K00794,K00794,K00794,K00794,K00794,K00794,K00794,K00794,K00794,K00794,K00794,K00794,K00794,K00794,K00794,K00794	1704176,1676389,1683964,1693632,1704995,1688839,1703673,1714596,1696787,197695,213908,213911,223044,224612,1022813,994421,1035889,1007590,981028,983310,1036069,12847,41074,52979,6320,1732,28857,29763,351253,366545,355327,391952,1079340,1061346,1781716,1754978,1759336,1746492,1766639,1783464,252600,262055,276257,281173,252350,255672,1436273,1422117,1401343,1437744,3035690,1344278,1324286,1345955,1363524,1326374,1340809,1369749,1843465,1881713,1884015,1859128,1861667,3510077,3469477,3483550,3505397,3475088,3507869,3484241,3299304,3315958,3299888,3303564,3328511,3307127,3307394,3327347,3333169,2056523,2053746,2060922,2024794,2037584,2037903,2057645,2062838,2071510,3391243,3393170,3351771,3378994,3381840,3376350,2565810,2572361,2545877,2555527,2564949,2585926,2922843,2922773,2892209,2911097,2914885,3426695,3415124,3401793,3449591,3449620,3420310,3446986,1218993,1219545,1221890,1258400,1230860,1234279,1236310,1240609,1248777,2764875,2798673,2778711,2795576,2805511,2808707,2812030,2779467,2786923,2300486,2300544,2299921,2278435,3136781,3142997,3148266,3110430,3114462,3119351,3129370,3135932,3139409,3125435,3125436,3152051,3152968,3163751,2744575,2717647,2727757,2749874,2756706,2728906,2732976,2742079,1926770,1917095,952862,926896,960584,972359,977573,3548650,3516399,3544661,3565056,3529301,3529387,3537182,3554087,3554518,1639681,1658987,1612565,1623967,2826719,2833288,2856820,2828450,2834095,2845655,2849601,2858836,2864453,468297,470352,498290,490929,511999,468614,493670,499823,506931,513970,504387,539917,533815,566822,3606525,3573884,3585667,3594738,3613562,3615918,3595628,3572829,3571331,3608574,3614802,3615035,3619796,3624201,3584732,2437378,2450275,2468565,2435701,2470921,2443857,2418395,2448292,2455159,2472644,2457404,2939179,2974816,2988803,2963730,2978380,2373844,2382952,2411028,2381017,2410001,2389299,2364487,2373934,2388558,2397406,2415350,3238780,3266057,3273340,3228446,3259344,3269383,3663946,3636921,3674703,3644165,3629527,3681592,3641695,3664552,796919,801942,766693,790219,766376,1283289,1291559,1294516,1312022,1322481,1323914,1269058,1298754,1320247,2615580,2632203,2613514,2613245,410726,451085,429742,455599,446098,447069,419781,431873,457808,432070,431312,434636,338296,290842,315007,317835,329290,333946,341109,1204527,1153315,1164802,1168574,1171320,1179960,1184081,1177235,1183696,1202866,814387,836627,842661,837166,813372,816126,838081,838369,843378,857882,1804084,1829629,1804710,1812248,1840482,1840919,2225993,2243157,2195314,2201375,2210449,2216412,2220018,2325394,2348890,2340218,2343677,2345542,2355167,2310460,2333863,2358494,2348575,1478681,1478311,1494763,1455004,1458841,1466610,1470772,1471029,3169026,3172908,3196006,3200619,3220280,3170846,3178990,3211548,3214124,3219234,127012,163300,131292,118601,171717,154894,163303,78864,89094,99544,106992,95218,616863,582381,587877,631285,617101,1599987,1596202,2652490,2691270,2684010,2688115,2681963,2690158,2484763,2510883,2476528,2491519,2492244,683623,664251,650447,661821,674570,688875,689601,663953,671445,695895,702871,708647,1150619,1119396,1103167,1117503,1117200,1138965,1135474,1967616,1970284,1999064,2008726,1994760,1979510,1982967,1989076,1991645,1504292,1521838,1525819,1553616,1509058,1534216,1543743,899879,877024,877225,900469,906671,878619,914775,3100423,3075939,3078047,3098873,2130394,2157796,2179912,2176042,2179884,2140366,2164254,2164823,2152913,2097047,2089677,2106623,2107619,2120374,2123381,2117492,4990,15834,18871,19803,20864,23439,29410,30333,36177,40798,57646,73358,74839,84442,114837,122465,130347,138021,142059,155719,172409,172582,186568,191675,199424,206096,206409,206828,209872,212819,219653,234318,249284,253235,256975,263468,281138,285682,290915,300699,302192,302575,304646,305154,305594,310804,312010,314514,331124,344839,379980,381576,395879,405191,416841,418898,436781,443516,445792,446306,448618,479459,486269,493120,498162,499095,503417,532661,544281,546103,546914,551240,582480,587367,589440,592045,593645,595650,596489,598332,603472,605162,606490,608991,613167,631570,632119,649068,649573,651368,651551,655136,655663,660959,664267,675802,686995,705192,706697,713606,717387,719910,721188,735739,743224,747438,751039,752169,775653,781911,783076,787101,796095,802391,811393,815906,817799,822665,823360,824258,824737,824775,825532,844726,855359,866446,866998,871242,875376,878877,881995,886009,895074,895215,896188,904475,907063,932884,937636,949817,965829,968115,983994,990266,997746,1003269,1003329,1016464,1018923,1029407,1031808,1032566,1052914,1054342,1056720,1063026,1074046,1078523,1090856,1092963,1105382,1111106,1115350,1121821,1122154,1135978,1141021,1154929,1162674,1166145,1172923,1173162,1178951,1207354,1212859,1223812,1225632,1234065,1234944,1235235,1235425,1238665,1260100,1265036,1266231,1282395,1286106,1290482,1294604,1310276,1310771,1312658,1315246,1317569,1320739,1323838,1337269,1348697,1365086,1369647,1372091,1373205,1379172,1390994,1396410,1407322,1409127,1422537,1435577,1436257,1439473,1455381,1457526,1468278,1471521,1480087,1481988,1485658,1511352,1523880,1526499,1526806,1537737,1542678,1542859,1543742,1545597,1557184,1557824,1559683,1568711,1572045,1580125,1581919,1585408,1591436,1602425,1611316,1611375,1631506,1634150,1643576,1645196,1661485,1665336,1666988,1690751,1698167,1698884,1700871,1701662,1721992,1724622,1728879,1754455,1756546,1763433,1763665,1802660,1819344,1824670,1830287,1830892,1831684,1840020,1840750,1841737,1842165,1862277,1868472,1880262,1894644,1911038,1911099,1919622,1926229,1932327,1939529,1954188,1954842,1962991,1968244,1981531,1996393,1998098,2005158,2012948,2017294,2021223,2035114,2035646,2042756,2044776,2058025,2062073,2067206,2068316,2068549,2085718,2099046,2107060,2118638,2127579,2131601,2146363,2165295,2175167,2178458,2179695,2190355,2198088,2207887,2207995,2209324,2215571,2218684,2220338,2221095,2236256,2243634,2246265,2246474,2258648,2262098,2271620,2276467,2277888,2285441,2287060,2290315,2292549,2293308,2293748,2313952,2318938,2326009,2333210,2344499,2358109,2380753,2385706,2389343,2390809,2412298,2417142,2432482,2439332,2448321,2449000,2450748,2457395,2461265,2464284,2477496,2490177,2501980,2515362,2520090,2521400,2526751,2533320,2551793,2554584,2560734,2560904,2570713,2576372,2579789,2580292,2586796,2590814,2593826,2610286,2613701,2614126,2625174,2630663,2635395,2636923,2640222,2655520,2664257,2673970,2674235,2676504,2695853,2706016,2714698,2718356,2729163,2736766,2746467,2751486,2760999,2780408,2780773,2787571,2793166,2803494,2811812,2813209,2817581,2838986,2840498,2840873,2848365,2877514,2888890,2898678,2914424,2919957,2920820,2927336,2941688,2942113,2946832,2952328,2953317,2955703,2957900,2958871,2961774,2965898,2971128,2972163,2972565,2980342,2988162,3016277,3026381,3034642,3036465,3048744,3050112,3070318,3075494,3083595,3086836,3098206,3104801,3105236,3105877,3108066,3125773,3140477,3160955,3162964,3169649,3195913,3203065,3208336,3209807,3211829,3242255,3267840,3268358,3305361,3307635,3316486,3319830,3326030,3327675,3329943,3332702,3333120,3351219,3364818,3367872,3371257,3372729,3373514,3382245,3384728,3390857,3392950,3393591,3395614,3418836,3422586,3426349,3436538,3441661,3441701,3451145,3466802,3472643,3477169,3481331,3483783,3483784,3489683,3496781,3501180,3503234,3508725,3521059,3528267,3528469,3529120,3541278,3541505,3544099,3548488,3552333,3560575,3560792,3561260,3562501,3576535,3584173,3584933,3589982,3610525,3618302,3618772,3624562,3630751,3647338,3647419,3654745,3665370,3670019,3680822,1719584,1725475,1720957,1673858,1694222,1708476,1717880,1683222,1685507,1704554,1719701,1722686,193084,209756,176389,183963,182018,187421,197057,218828,230091,1021160,1034868,993971,1009229,1013514,1015972,1022998,1013470,1020584,990491,1004896,990144,1035010,13337,46508,37102,20778,357269,378721,392475,397981,363223,396047,401300,380933,393312,350777,360055,365834,374353,379670,1055204,1072989,1075498,1043181,1047488,1062613,1081840,1093186,1062564,1092778,1727030,1758422,1762667,1777563,1747047,1748042,1730020,1741067,1762053,253749,262810,234980,249960,234872,254984,259259,271358,272772,250851,1412854,1416404,1418953,1390158,1425329,1385718,1387468,2997812,3018891,3037258,3045540,3000891,3015964,3026853,3004710,3033852,3034105,3037662,3003110,3006996,2998846,1327905,1330858,1331733,1358991,1347699,1360938,1367520,1366352,1363763,1850412,1890584,1856002,1896714,1853209,1871218,1875287,3503646,3508016,3491979,3494624,3509116,3454768,3480477,3474630,3302647,3335347,3288450,2016279,2057294,2034827,2047749,2068214,2029382,2018449,2037918,2054340,3338852,3371372,3352132,3374224,3392846,3394900,3393898,3395924,2534068,2549016,2583425,2558150,2552402,2567929,2573002,2581934,2575405,2589179,2589233,2899163,2881004,2918358,2933553,2921192,2927275,3404181,3449943,3404372,3409891,3446495,3452666,3399068,3424791,3448986,1209378,1260121,1217121,1220062,1236039,1246723,1257240,1257974,1223764,2789484,2804733,2805890,2768025,2805320,2767956,2811230,2817162,2768949,2804497,2257775,2269166,2272092,2280590,2280675,2273407,2273556,2245986,2257764,2300854,2265264,2301301,3138779,3152563,3163454,3126102,3134132,3113402,3119548,3138535,3153058,3109704,3118316,3143485,2746138,2750593,2752617,2724033,2710508,2731687,2761967,2735098,1921429,1935285,1951789,1946877,1915510,1934351,1918596,1922748,1927256,962357,972845,975211,935432,3550266,3556960,3516849,3549578,3535583,3550448,3531456,3554662,1611963,1657750,1613369,1640360,1650013,1665207,1652062,1655529,1628197,1633934,1655630,1658509,1658873,2854719,2839214,2861060,2826576,2846208,493087,482162,516316,470891,486927,489657,500176,480029,507729,509131,548333,519779,538276,549759,568850,527088,530291,540427,548740,566413,559106,572267,547143,549318,554727,569377,3583339,3591979,3605539,3579712,3592758,3615370,3583532,3595347,3599283,3615806,2441850,2461558,2431387,2454572,2455914,2472001,2460768,2470312,2471095,2962485,2938522,2943311,2984143,2963087,2966779,2989998,2984126,2984906,2965713,2973321,2989044,2989917,2360081,2366886,2361122,2363696,2367450,2391171,2414248,2362567,2370330,2377994,3243248,3255225,3226972,3241539,3236900,3237098,3241850,3249116,3630357,3632677,3664619,3667234,3675973,3680898,3656411,3683825,3683982,3654901,3659470,3674765,753790,753460,764534,790796,805465,782954,775532,777096,1272741,1301783,1306380,1285379,1287838,1313417,1304534,1309683,1315131,1277562,1266440,1274729,2628528,2634034,2640176,2608262,2613012,2632898,2594958,2604843,2605591,2616773,2617746,2622582,2604984,414464,432083,433014,451699,454811,416141,436336,437663,444884,444907,447860,430712,454935,418486,438501,407524,459440,408354,423363,290483,299681,304363,322482,338373,332682,308474,338973,290723,341834,1163067,1180760,1201015,1208104,1189068,1202059,1182273,1191786,808254,834738,862895,806246,818831,835465,840505,1822645,1800730,1832961,1804461,1807459,1807932,1825693,1805473,1826614,2196534,2208566,2214533,2243011,2215572,2223680,2201860,2218751,2207369,2311736,2317659,2322428,2333768,2347517,2347149,2357959,2336723,2359834,2341537,1467517,1471347,1491112,1451713,1444924,1452765,1453141,1488088,3183958,3190138,3202001,3209299,3222488,3167526,3179579,3195191,3216142,3213486,3174360,124869,143053,163114,120117,136871,161560,115793,126553,162690,118708,170686,171879,68058,106247,58923,83973,590694,591907,619449,581293,593198,586896,594112,610841,619373,1563192,1582482,1555656,1583883,1595337,1605897,1566415,1568395,1574042,1585692,1607152,1597882,2702174,2660707,2670267,2674142,2689569,2688186,2704951,2526788,2531724,2512111,2524575,2530796,2505005,2508863,2524458,2510464,639386,663640,642109,657415,660340,643933,661259,678263,699415,707342,695946,703852,722301,735984,739313,705672,717263,724272,692197,701130,1107571,1109074,1111266,1116027,1114186,1116647,1140596,1112783,1134207,1963957,1977392,1999513,1964415,2000802,1990199,1997078,2000111,2000454,1510832,1517930,1521587,1503006,1505268,1508691,1501892,1545816,1541896,1545684,904726,3105752,3067350,3073410,3090695,3095800,3080799,3084415,3085435,3102072,3107892,3080009,3091373,2179218,2145995,2166080,2164613,2142375,2143778,2155321,2158391,2171736,2172276,2172947,2078447,2087494,2105005,2127017,2084097,2100978,2101682,2114853,2127615,9199,81773,93837,154808,168637,189408,192724,250212,250512,272315,292822,327335,350388,355666,364396,386429,392210,413277,422353,449771,525599,532316,544288,549899,567112,573968,577454,595887,596339,624248,624712,636143,681838,694199,701885,751693,783152,811608,839227,840837,883790,896788,898511,903415,916436,956293,976143,984479,1057292,1098487,1142786,1190948,1191019,1200399,1253360,1285019,1317368,1318815,1319764,1342527,1387127,1447106,1496070,1549825,1589605,1647094,1708493,1804755,1809269,1809586,1835511,1847657,1864981,1890614,1925270,1984402,2005944,2020086,2024831,2028979,2049685,2082064,2097346,2115390,2116405,2150515,2197228,2208111,2216783,2232976,2255018,2266675,2283442,2298327,2352303,2355785,2360325,2364041,2475079,2482860,2490486,2505581,2544566,2653353,2670576,2742736,2777905,2791148,2871521,2903022,2913157,2951083,2979011,3057452,3063976,3113763,3134073,3142809,3161441,3214839,3220168,3223126,3249231,3258618,3260765,3261047,3271770,3320598,3339464,3344142,3344291,3359313,3407056,3414354,3425945,3484521,3534255,3609445	K00794 is present in multiple modules: M00125/M00911,'--' steps are assumed incomplete,K00793 is present in multiple modules: M00125/M00911
M00124	MBS2_Stom_Bacteria	Pyridoxal-P biosynthesis, erythrose-4P => pyridoxal-P	Pathway modules	Metabolism of cofactors and vitamins	Cofactor and vitamin metabolism	K03472 K03473 K00831 K00097 K03474 K00275	0.5	FALSE	0.5	FALSE	1	K00275,K03474	293776	K00275,K00275,K00275,K00275,K00275,K00275,K00275,K00275,K00275,K00275,K00275,K00275,K00275,K00275,K00275,K00275,K00275,K00275,K00275,K00275,K00275,K00275,K00275,K00275,K00275,K00275,K00275,K00275,K00275,K00275,K00275,K00275,K00275,K00275,K00275,K00275,K00275,K00275,K00275,K00275,K00275,K00275,K00275,K00275,K00275,K00275,K00275,K00275,K00275,K00275,K00275,K00275,K00275,K00275,K00275,K00275,K00275,K00275,K00275,K00275,K00275,K00275,K00275,K00275,K00275,K00275,K00275,K00275,K00275,K00275,K00275,K00275,K00275,K00275,K00275,K00275,K00275,K00275,K00275,K00275,K00275,K00275,K00275,K00275,K00275,K00275,K00275,K00275,K00275,K00275,K00275,K00275,K00275,K00275,K00275,K00275,K00275,K00275,K00275,K00275,K00275,K00275,K00275,K00275,K00275,K00275,K00275,K00275,K00275,K00275,K00275,K00275,K00275,K00275,K00275,K00275,K00275,K00275,K00275,K00275,K00275,K00275,K00275,K00275,K00275,K00275,K00275,K00275,K00275,K00275,K00275,K00275,K00275,K00275,K00275,K00275,K00275,K00275,K00275,K00275,K00275,K00275,K00275,K00275,K00275,K00275,K00275,K00275,K00275,K00275,K00275,K00275,K00275,K00275,K00275,K00275,K00275,K00275,K00275,K00275,K00275,K00275,K00275,K00275,K00275,K00275,K00275,K00275,K00275,K00275,K00275,K00275,K00275,K00275,K00275,K00275,K00275,K00275,K00275,K00275,K00275,K00275,K00275,K00275,K00275,K00275,K00275,K00275,K00275,K00275,K00275,K00275,K00275,K00275,K00275,K00275,K00275,K00275,K00275,K00275,K00275,K00275,K00275,K00275,K00275,K00275,K00275,K00275,K00275,K00275,K00275,K00275,K00275,K00275,K00275,K00275,K00275,K00275,K00275,K00275,K00275,K00275,K00275,K00275,K00275,K00275,K00275,K00275,K00275,K00275,K00275,K00275,K00275,K00275,K00275,K00275,K00275,K00275,K00275,K00275,K00275,K00275,K00275,K00275,K00275,K00275,K00275,K00275,K00275,K00275,K00275,K00275,K00275,K00275,K00275,K00275,K00275,K00275,K00275,K00275,K00275,K00275,K00275,K00275,K00275,K00275,K00275,K00275,K00275,K00275,K00275,K00275,K00275,K00275,K00275,K00275,K00275,K00275,K00275,K00275,K00275,K00275,K00275,K00275,K00275,K00275,K00275,K00275,K00275,K00275,K00275,K00275,K00275,K00831,K00831,K00831,K00831,K00831,K00831,K00831,K00831,K00831,K00831,K00831,K00831,K00831,K00831,K00831,K00831,K00831,K00831,K00831,K00831,K00831,K00831,K00831,K00831,K00831,K00831,K00831,K00831,K00831,K00831,K00831,K00831,K00831,K00831,K00831,K00831,K00831,K00831,K00831,K00831,K00831,K00831,K00831,K00831,K00831,K00831,K00831,K00831,K00831,K00831,K00831,K00831,K00831,K00831,K00831,K00831,K00831,K00831,K00831,K00831,K00831,K00831,K00831,K00831,K00831,K00831,K00831,K00831,K00831,K00831,K00831,K00831,K00831,K00831,K00831,K00831,K00831,K00831,K00831,K00831,K00831,K00831,K00831,K00831,K00831,K00831,K00831,K00831,K00831,K00831,K00831,K00831,K00831,K00831,K00831,K00831,K00831,K00831,K00831,K00831,K00831,K00831,K00831,K00831,K00831,K00831,K00831,K00831,K00831,K00831,K00831,K00831,K00831,K00831,K00831,K00831,K00831,K00831,K00831,K00831,K00831,K00831,K00831,K00831,K00831,K00831,K00831,K00831,K00831,K00831,K00831,K00831,K00831,K00831,K00831,K00831,K00831,K00831,K00831,K00831,K00831,K00831,K00831,K00831,K00831,K00831,K00831,K00831,K00831,K00831,K00831,K00831,K03474,K03474,K03474,K03474,K03474,K03474,K03474,K03474,K03474,K03474,K03474,K03474,K03474,K03474,K03474,K03474,K03474,K03474,K03474,K03474,K03474,K03474,K03474,K03474,K03474,K03474,K03474,K03474,K03474,K03474,K03474,K03474,K03474,K03474,K03474,K03474,K03474,K03474,K03474,K03474,K03474,K03474,K03474,K03474,K03474,K03474,K03474,K03474,K03474,K03474,K03474,K03474,K03474,K03474,K03474,K03474,K03474,K03474,K03474,K03474,K03474,K03474,K03474,K03474,K03474,K03474,K03474,K03474,K03474,K03474,K03474,K03474,K03474,K03474,K03474,K03474,K03474,K03474,K03474,K03474,K03474,K03474,K03474,K03474,K03474,K03474,K03474,K03474,K03474,K03474,K03474,K03474,K03474,K03474,K03474,K03474,K03474,K03474,K03474,K03474,K03474,K03474,K03474,K03474,K03474,K03474,K03474,K03474,K03474,K03474,K03474,K03474,K03474,K03474,K03474,K03474,K03474,K03474,K03474,K03474,K03474,K03474,K03474,K03474,K03474,K03474,K03474,K03474,K03474,K03474,K03474,K03474,K03474,K03474,K03474,K03474,K03474,K03474,K03474,K03474,K03474,K03474,K03474,K03474,K03474,K03474,K03474,K03474,K03474,K03474,K03474,K03474,K03474,K03474,K03474,K03474,K03474,K03474,K03474,K03474,K03474,K03474,K03474,K03474,K03474,K03474,K03474,K03474,K03474,K03474,K03474,K03474,K03474,K03474,K03474,K03474,K03474,K03474,K03474,K03474,K03474,K03474,K03474,K03474,K03474,K03474,K03474,K03474,K03474,K03474,K03474,K03474,K03474,K03474,K03474,K03474,K03474,K03474,K03474,K03474,K03474,K03474,K03474,K03474,K03474,K03474,K03474,K03474,K03474,K03474,K03474,K03474,K03474,K03474,K03474,K03474,K03474,K03474,K03474,K03474,K03474,K03474,K03474,K03474,K03474,K03474,K03474,K03474,K03474,K03474,K03474,K03474,K03474,K03474,K03474,K03474,K03474,K03474,K03474,K03474,K03474,K03474,K03474,K03474,K03474,K03474,K03474,K03474,K03474,K03474,K03474,K03474,K03474,K03474,K03474,K03474,K03474,K03474,K03474,K03474,K03474,K03474,K03474,K03474,K03474,K03474,K03474,K03474,K03474,K03474,K03474,K03474,K03474,K03474,K03474,K03474,K03474,K03474,K03474,K03474,K03474,K03474,K03474,K03474,K03474,K03474,K03474,K03474,K03474,K03474,K03474,K03474,K03474,K03474,K03474,K03474,K03474,K03474,K03474,K03474,K03474,K03474,K03474,K03474,K03474,K03474,K03474,K03474,K03474,K03474,K03474,K03474,K03474,K03474,K03474,K03474,K03474,K03474,K03474,K03474,K03474,K03474,K03474,K03474,K03474,K03474,K03474,K03474,K03474,K03474,K03474,K03474,K03474,K03474,K03474,K03474,K03474,K03474,K03474,K03474,K03474,K03474,K03474,K03474,K03474,K03474,K03474,K03474,K03474,K03474,K03474,K03474,K03474,K03474,K03474,K03474,K03474,K03474,K03474,K03474,K03474,K03474,K03474,K03474,K03474,K03474,K03474,K03474,K03474,K03474,K03474,K03474,K03474,K03474,K03474,K03474,K03474,K03474,K03474,K03474,K03474,K03474,K03474,K03474,K03474,K03474,K03474,K03474,K03474,K03474,K03474,K03474,K03474,K03474,K03474,K03474,K03474,K03474,K03474,K03474,K03474,K03474,K03474,K03474,K03474,K03474,K03474,K03474,K03474,K03474,K03474,K03474,K03474,K03474,K03474,K03474,K03474,K03474,K03474,K03474,K03474,K03474,K03474,K03474,K03474,K03474,K03474,K03474,K03474,K03474,K03474,K03474,K03474,K03474,K03474,K03474,K03474,K03474,K03474,K03474,K03474,K03474,K03474,K03474,K03474,K03474,K03474,K03474,K03474,K03474,K03474,K03474,K03474,K03474,K03474,K03474,K03474,K03474,K03474,K03474,K03474,K03474,K03474,K03474,K03474,K03474,K03474,K03474,K03474,K03474,K03474,K03474,K03474,K03474,K03474,K03474,K03474,K03474,K03474,K03474,K03474,K03474,K03474,K03474,K03474,K03474,K03474,K03474,K03474,K03474,K03474,K03474,K03474,K03474,K03474,K03474,K03474,K03474,K03474,K03474,K03474,K03474,K03474,K03474,K03474,K03474,K03474,K03474,K03474,K03474,K03474,K03474,K03474,K03474,K03474,K03474,K03474,K03474,K03474,K03474,K03474,K03474,K03474,K03474,K03474,K03474,K03474,K03474,K03474,K03474,K03474,K03474,K03474,K03474,K03474,K03474,K03474,K03474,K03474,K03474,K03474,K03474,K03474,K03474,K03474,K03474,K03474,K03474,K03474,K03474,K03474,K03474,K03474,K03474,K03474,K03474,K03474,K03474,K03474,K03474,K03474,K03474,K03474,K03474,K03474,K03474,K03474,K03474,K03474,K03474,K03474,K03474,K03474,K03474,K03474,K03474,K03474,K03474,K03474,K03474,K03474,K03474,K03474,K03474,K03474,K03474,K03474,K03474,K03474,K03474,K03474,K03474,K03474,K03474,K03474,K03474,K03474,K03474,K03474,K03474,K03474,K03474,K03474,K03474,K03474,K03474,K03474,K03474,K03474,K03474,K03474,K03474,K03474,K03474,K03474,K03474,K03474,K03474,K03474,K03474,K03474,K03474,K03474,K03474,K03474,K03474,K03474,K03474,K03474,K03474,K03474,K03474,K03474,K03474,K03474,K03474,K03474,K03474,K03474,K03474,K03474,K03474,K03474,K03474,K03474,K03474,K03474,K03474,K03474,K03474,K03474,K03474,K03474,K03474,K03474,K03474,K03474,K03474,K03474,K03474,K03474,K03474,K03474,K03474,K03474,K03474,K03474,K03474,K03474,K03474,K03474,K03474,K03474,K03474,K03474,K03474,K03474,K03474,K03474,K03474,K03474,K03474,K03474,K03474,K03474,K03474,K03474,K03474,K03474,K03474,K03474,K03474,K03474,K03474,K03474,K03474,K03474,K03474,K03474,K03474,K03474,K03474,K03474,K03474,K03474,K03474,K03474,K03474,K03474,K03474,K03474,K03474,K03474,K03474,K03474,K03474,K03474,K03474,K03474,K03474,K03474,K03474,K03474,K03474,K03474,K03474,K03474,K03474,K03474,K03474,K03474,K03474,K03474,K03474,K03474,K03474,K03474,K03474,K03474,K03474,K03474,K03474,K03474,K03474,K03474,K03474,K03474,K03474,K03474,K03474,K03474,K03474,K03474,K03474,K03474,K03474,K03474,K03474,K03474,K03474,K03474,K03474,K03474,K03474,K03474,K03474,K03474,K03474,K03474,K03474,K03474,K03474,K03474,K03474,K03474,K03474	1674755,1676152,1678375,1699493,1700126,224025,174770,208486,1003674,1027064,1024520,993122,979546,34468,44626,49320,18892,22996,56681,44959,41676,19078,28550,388172,374451,382268,1061030,1060697,1085340,1086975,1059926,1730569,1760988,1778280,1783458,279977,278876,239083,253590,232268,245966,1408427,1381818,1388304,1431528,1396053,1396732,1386448,3020029,3027043,3036249,3049403,2997402,1338987,1325279,1364685,1327927,1889836,1897931,1867454,3488499,3503748,3510765,3463018,3330523,3332919,3283339,3323717,2026455,2049985,2038164,2034395,2058019,3347304,3361545,3381365,3372475,2582382,2583812,2562727,2897809,2932767,2910013,3412769,3424665,3446889,3433335,3443967,3434919,1214769,1220384,1223082,1237382,1251335,2782273,2786227,2765020,2769489,2786950,2291074,2271404,2252520,2301669,2257356,3125599,3132426,3108570,3140451,3126566,2711130,2758138,2758827,2718718,2736762,1915961,1909300,1910162,941863,940206,941233,927686,928464,935020,950313,935083,935151,1664260,1633970,1663376,1665438,1662389,1620295,1646269,1618695,2839843,2830013,495933,507390,478319,527504,547430,3584906,3588871,3599986,3618210,3599166,3583997,3623355,3581912,3585135,2422241,2441662,2428056,2470532,2460495,2979499,2974241,2395301,2409242,2398350,3249269,3227108,3232054,3272004,3258873,3253657,3643081,3644094,3645452,3653210,3655979,3634988,3678098,3649683,755605,1312440,1318720,2604189,2608735,2628388,421733,455973,437999,440566,446009,298147,342753,289163,1156303,1176738,1197413,1204334,1190078,1166471,1174753,1206765,850011,819262,824569,833458,1836503,1813283,2211186,2212659,2228920,2336262,1477903,1456273,1483112,1496227,1448245,1439184,1468578,3207083,3214297,3211233,3178664,3183227,163266,125213,165650,141516,87129,64888,591995,593097,627514,583227,626269,627874,628267,1559958,1565040,1605100,1607869,1607984,1605886,1599948,1590729,2659961,2704500,2679806,2677087,2699184,2704582,2680057,2675179,2495936,2481620,2479778,650813,686696,688785,671199,637223,637623,646507,688569,642318,675120,711498,719905,728510,1148235,1100306,1105304,1115397,2007083,1989329,1497509,1496628,1507519,1509524,1527889,1502321,1531257,1499202,1533223,1515988,887356,879680,914334,3052799,3066579,3070864,2137955,2163322,2100449,2099836,2111070,2119421,2124284,2095577,1670490,47231,364665,385725,1048829,1052916,1728110,286825,2994750,3011233,3043185,1356925,1357786,1886347,3487485,3295428,2061157,3380364,2536367,2548715,2562902,2807858,2281202,3152709,1928752,1947445,3515280,3530282,3538045,1627327,2865506,490804,494541,2428830,2440919,2960373,2378816,2391213,3628120,3636174,3657159,1288314,1320834,1320874,2605300,2606226,2635251,414750,455396,330634,331743,1189351,806235,860802,2333617,1454376,1490645,1494349,146554,60503,84033,1558659,1562621,1601670,2648164,2659016,718251,1957430,1988649,1998233,3067252,3077797,3096039,2168716,2170396,2078901,1272,182972,227004,264912,288181,326964,413627,479110,495211,505412,563385,606861,640200,653434,669965,674052,727390,774174,776822,789150,837545,1048090,1058716,1092534,1176713,1244687,1286716,1350843,1415057,1486398,1557995,1576496,1633971,1645917,1651440,1660008,1666237,1676405,1734014,1780139,1780503,1791457,1916117,1919339,1962242,1976568,2001483,2121563,2177688,2200792,2229829,2260423,2266955,2307291,2369967,2386713,2390545,2410322,2422639,2438569,2451975,2525222,2640469,2698078,2706822,2931167,3018787,3087324,3124717,3170484,3214668,3494085,3517698,3560171,3580752,3605845,1686165,1706747,1708851,1703161,1719962,1700267,182787,220857,188439,193352,193957,217980,222601,211859,983262,1007427,1008813,1024569,19530,3515,11058,47258,25205,25244,6360,377827,395422,346114,348580,382388,383147,398576,366698,379807,384383,1072931,1079945,1087026,1090497,1092186,1046545,1748862,1749822,1753298,1742795,1777644,1779545,1784236,1729025,1736750,1744599,1746193,1763637,1783915,237467,259603,265041,270604,234809,239819,277059,249933,252357,261856,275626,1399675,1411272,1414450,1422119,1434770,1404302,1405129,1397536,3031360,2994639,2996796,3011792,3029891,1335307,1370778,1344327,1327381,1334174,1842831,1867484,1874511,3479353,3501983,3508302,3503805,3506163,3472308,3289915,3289852,3290018,3315847,3334635,2019718,2069135,2036083,2019582,2051458,2054038,2058403,3350272,3361921,3363246,3367033,3348587,3352451,3357322,3345355,3361388,2534062,2550207,2557212,2548825,2589911,2885926,2915450,2921911,2922827,2905920,2903043,2929493,2930507,3417473,3436026,3451702,3406180,3419370,3401883,1235500,1213141,1229129,2804227,2810826,2778586,2790635,2796167,2259324,2264724,2271631,2255485,3154907,3118891,3134596,3138167,2720338,2724378,2749246,2759414,2749465,2750008,2760786,1905494,1934136,1950651,1952843,1905924,1906562,1906835,1946651,1949203,930320,958089,961581,968242,978448,928766,946617,960820,943232,943514,959866,3536934,3560948,3530031,3513393,3515142,3543687,1631221,1638061,1651273,1657340,1615272,1665237,2850613,2857816,2860867,2846413,2850832,2851383,2827860,2823773,2827740,2845721,2851214,488430,494560,475654,477403,464627,481708,482518,542808,555378,565007,569108,524429,564951,3569207,3584041,3589046,3614237,2472571,2470152,2424791,2467965,2943586,2949988,2984035,2971617,2975190,2365168,2385497,2383482,3226777,3234880,3259310,3261717,3248516,3258165,3252328,3634564,3674456,3683497,3630017,3647099,3675354,3665901,779827,793593,757908,788426,1320826,1322258,1272060,1323535,1271416,1322827,1281403,1303412,2591562,2600360,2637614,2639775,2600189,2613296,2637088,2642971,413118,436989,456614,425122,307918,320236,329695,336225,292399,292678,307517,304788,1184736,1203191,1158378,1152496,1160029,1181519,1204607,817345,837502,847536,851287,858335,835392,854466,857812,858694,855160,843647,851840,1807299,1817425,1826111,2190143,2191871,2211052,2188315,2198991,2203292,2189448,2191060,2322204,2312519,1455638,1457564,1492361,1478797,1463162,1494673,1492589,3186208,3190993,3199303,3214462,117049,125382,155482,120333,154074,163301,135569,168150,61672,80032,83849,105837,92328,109227,70259,97328,609839,610770,625953,590079,592359,594087,1559145,1605388,1603123,1607045,1607682,1563267,1576113,1603979,1556092,2667135,2689633,2699378,2671420,2682565,2692364,2696275,2648357,2656990,2691104,2698195,2479433,2481937,2489620,2492732,2505978,2514842,666582,646000,657697,703658,720775,724578,746941,709249,693477,737017,1120296,1121409,1132607,1113014,1107450,1119641,1138557,1969439,1970186,1984735,2008215,2011226,1996231,1962911,1964195,1990493,1991218,2001850,1513288,1522155,1540059,1504600,1537496,1550649,1543565,895375,894479,896746,910575,874007,911310,914101,3097199,3098444,3099293,3065655,2132516,2140986,2130093,2168900,2172337,2173062,2148134,2167701,2084617,2129704,2083077,2106891,2111147,2088921,2090844,2080415,2097325,2122539,2125276,3683,26240,50476,52564,63202,72992,85617,91147,97917,99632,148670,153899,161081,163658,201958,209657,247822,250197,255967,324746,333628,340168,364003,369863,370306,372749,436327,436488,465499,488051,501267,505440,534066,535575,551606,588099,598522,617596,622934,656003,694500,709515,724590,724717,726154,735484,745294,754903,759111,769630,775549,780540,781761,795618,799431,809706,824617,833238,837322,849801,866392,868721,872691,898356,907795,913206,913329,928509,930206,950848,955283,978113,988615,993401,996968,998414,1011540,1013687,1014784,1023334,1047542,1061011,1077774,1079624,1089176,1094201,1096283,1118531,1120806,1122961,1129703,1131361,1145404,1149701,1150516,1153907,1170212,1192012,1202187,1205688,1206700,1210379,1214364,1229370,1248334,1252811,1256901,1262771,1274834,1285839,1294019,1299412,1337330,1343058,1359040,1371318,1393993,1403772,1411662,1412338,1420626,1441849,1451309,1453265,1469842,1480410,1501918,1514853,1520077,1521615,1527775,1529168,1532907,1538014,1567218,1607747,1611833,1617041,1622294,1641080,1648590,1658124,1669999,1672999,1680091,1680501,1686322,1687029,1704625,1708217,1726877,1730593,1733174,1741746,1742569,1748009,1755167,1757351,1769144,1775419,1785588,1791600,1797223,1803706,1806706,1815597,1824418,1827474,1830334,1838349,1843959,1848356,1852986,1855185,1860688,1866146,1887968,1888538,1906686,1909508,1919726,1923768,1946253,2014074,2032001,2057466,2061163,2070341,2076558,2081958,2108233,2123069,2150071,2158261,2215410,2229003,2233822,2245407,2262914,2265128,2272802,2277185,2279793,2286409,2286763,2291683,2300123,2303867,2306144,2306605,2315186,2320355,2324029,2334599,2335815,2341491,2345624,2349818,2353761,2375646,2397635,2398458,2417144,2421498,2425158,2427041,2431730,2436616,2440812,2442406,2443112,2450479,2462549,2483257,2487156,2489901,2491254,2507825,2519564,2522318,2525556,2528005,2528788,2544634,2587445,2596131,2621292,2625004,2628541,2630332,2637675,2645060,2650154,2651870,2664962,2678003,2686197,2700448,2707617,2720506,2722582,2729480,2738233,2747556,2772312,2785243,2792946,2815695,2823541,2829902,2832125,2836674,2841922,2842925,2880357,2884606,2887183,2892334,2904005,2921990,2928977,2943022,2950709,2968346,2979631,2984916,2991009,2994304,3032344,3048249,3053755,3060528,3063183,3072427,3116327,3133360,3135854,3144735,3148283,3164505,3170666,3179951,3187015,3192346,3198455,3226872,3240035,3270934,3282065,3313347,3330881,3346588,3357713,3368243,3368893,3373167,3382360,3388842,3395753,3411417,3441467,3450470,3452525,3453970,3459843,3484046,3490737,3492842,3499798,3502106,3503925,3511541,3532301,3537954,3548576,3553141,3557817,3559387,3560198,3605986,3606837,3619676,3621609,3629565,3643907,3649296,3666593	K00831 is present in multiple modules: M00020/M00124
M00916	MBS2_Stom_Bacteria	Pyridoxal-P biosynthesis, R5P + glyceraldehyde-3P + glutamine => pyridoxal-P	Pathway modules	Metabolism of cofactors and vitamins	Cofactor and vitamin metabolism	K06215+K08681	0	FALSE	0.5	FALSE	1	K06215	705	K06215,K06215,K06215,K06215,K06215,K06215,K06215,K06215,K06215,K06215,K06215,K06215,K06215,K06215,K06215,K06215,K06215,K06215,K06215,K06215,K06215,K06215,K06215,K06215,K06215,K06215,K06215,K06215,K06215,K06215,K06215,K06215,K06215,K06215,K06215,K06215,K06215,K06215,K06215,K06215,K06215,K06215,K06215,K06215,K06215,K06215,K06215,K06215,K06215,K06215,K06215,K06215,K06215,K06215,K06215,K06215,K06215,K06215,K06215,K06215,K06215,K06215,K06215,K06215,K06215,K06215,K06215,K06215,K06215,K06215,K06215,K06215,K06215,K06215,K06215,K06215,K06215,K06215,K06215,K06215,K06215,K06215,K06215,K06215,K06215,K06215,K06215,K06215,K06215,K06215,K06215,K06215,K06215,K06215,K06215,K06215,K06215,K06215,K06215,K06215,K06215,K06215,K06215,K06215,K06215,K06215,K06215,K06215,K06215,K06215,K06215,K06215,K06215,K06215,K06215,K06215,K06215,K06215,K06215,K06215,K06215,K06215,K06215,K06215,K06215,K06215,K06215,K06215,K06215,K06215,K06215,K06215,K06215,K06215,K06215,K06215,K06215,K06215,K06215,K06215,K06215,K06215,K06215,K06215,K06215,K06215,K06215,K06215,K06215,K06215,K06215,K06215,K06215,K06215,K06215,K06215,K06215,K06215,K06215,K06215,K06215,K06215,K06215,K06215,K06215,K06215,K06215,K06215,K06215,K06215,K06215,K06215,K06215,K06215,K06215,K06215,K06215,K06215,K06215,K06215,K06215,K06215,K06215,K06215,K06215,K06215,K06215,K06215,K06215,K06215,K06215,K06215,K06215,K06215,K06215,K06215,K06215,K06215,K06215,K06215,K06215,K06215,K06215,K06215,K06215,K06215,K06215,K06215,K06215,K06215,K06215,K06215,K06215,K06215,K06215,K06215,K06215,K06215,K06215,K06215,K06215,K06215,K06215,K06215,K06215,K06215,K06215,K06215,K06215,K06215,K06215,K06215,K06215,K06215,K06215,K06215,K06215,K06215,K06215,K06215,K06215,K06215,K06215,K06215,K06215,K06215,K06215,K06215,K06215,K06215,K06215,K06215,K06215,K06215,K06215,K06215,K06215,K06215,K06215,K06215,K06215,K06215,K06215,K06215,K06215,K06215,K06215,K06215,K06215,K06215,K06215,K06215,K06215,K06215,K06215,K06215,K06215,K06215,K06215,K06215,K06215,K06215,K06215,K06215,K06215,K06215,K06215,K06215,K06215,K06215,K06215,K06215,K06215,K06215,K06215,K06215,K06215,K06215,K06215,K06215,K06215,K06215,K06215,K06215,K06215,K06215,K06215,K06215,K06215,K06215,K06215,K06215,K06215,K06215,K06215,K06215,K06215,K06215,K06215,K06215,K06215,K06215,K06215,K06215,K06215,K06215,K06215,K06215,K06215,K06215,K06215,K06215,K06215,K06215,K06215,K06215,K06215,K06215,K06215,K06215,K06215,K06215,K06215,K06215,K06215,K06215,K06215,K06215,K06215,K06215,K06215,K06215,K06215,K06215,K06215,K06215,K06215,K06215,K06215,K06215,K06215,K06215,K06215,K06215,K06215,K06215,K06215,K06215,K06215,K06215,K06215,K06215,K06215,K06215,K06215,K06215,K06215,K06215,K06215,K06215,K06215,K06215,K06215,K06215,K06215,K06215,K06215,K06215,K06215,K06215,K06215,K06215,K06215,K06215,K06215,K06215,K06215,K06215,K06215,K06215,K06215,K06215,K06215,K06215,K06215,K06215,K06215,K06215,K06215,K06215,K06215,K06215,K06215,K06215,K06215,K06215,K06215,K06215,K06215,K06215,K06215,K06215,K06215,K06215,K06215,K06215,K06215,K06215,K06215,K06215,K06215,K06215,K06215,K06215,K06215,K06215,K06215,K06215,K06215,K06215,K06215,K06215,K06215,K06215,K06215,K06215,K06215,K06215,K06215,K06215,K06215,K06215,K06215,K06215,K06215,K06215,K06215,K06215,K06215,K06215,K06215,K06215,K06215,K06215,K06215,K06215,K06215,K06215,K06215,K06215,K06215,K06215,K06215,K06215,K06215,K06215,K06215,K06215,K06215,K06215,K06215,K06215,K06215,K06215,K06215,K06215,K06215,K06215,K06215,K06215,K06215,K06215,K06215,K06215,K06215,K06215,K06215,K06215,K06215,K06215,K06215,K06215,K06215,K06215,K06215,K06215,K06215,K06215,K06215,K06215,K06215,K06215,K06215,K06215,K06215,K06215,K06215,K06215,K06215,K06215,K06215,K06215,K06215,K06215,K06215,K06215,K06215,K06215,K06215,K06215,K06215,K06215,K06215,K06215,K06215,K06215,K06215,K06215,K06215,K06215,K06215,K06215,K06215,K06215,K06215,K06215,K06215,K06215,K06215,K06215,K06215,K06215,K06215,K06215,K06215,K06215,K06215,K06215,K06215,K06215,K06215,K06215,K06215,K06215,K06215,K06215,K06215,K06215,K06215,K06215,K06215,K06215,K06215,K06215,K06215,K06215,K06215,K06215,K06215,K06215,K06215,K06215,K06215,K06215,K06215,K06215,K06215,K06215,K06215,K06215,K06215,K06215,K06215,K06215,K06215,K06215,K06215,K06215,K06215,K06215,K06215,K06215,K06215,K06215,K06215,K06215,K06215,K06215,K06215,K06215,K06215,K06215,K06215,K06215,K06215,K06215,K06215,K06215,K06215,K06215,K06215,K06215,K06215,K06215,K06215,K06215,K06215,K06215,K06215,K06215,K06215,K06215,K06215,K06215,K06215,K06215,K06215,K06215,K06215,K06215,K06215,K06215,K06215,K06215,K06215,K06215,K06215,K06215,K06215,K06215,K06215,K06215,K06215,K06215,K06215,K06215,K06215,K06215,K06215,K06215,K06215,K06215,K06215,K06215,K06215,K06215,K06215,K06215,K06215,K06215,K06215,K06215,K06215,K06215,K06215,K06215,K06215,K06215,K06215,K06215,K06215,K06215,K06215,K06215,K06215,K06215,K06215,K06215,K06215,K06215,K06215,K06215,K06215,K06215,K06215,K06215,K06215,K06215,K06215,K06215,K06215,K06215,K06215,K06215,K06215	1698378,1693915,1670377,1707542,1698588,1707236,1720148,205378,183372,204876,207150,215736,228784,179848,195075,226179,1011619,1030742,994949,1025420,1031690,996782,984187,986113,1015255,1031079,986223,51740,2403,17002,1986,41558,44996,8684,34651,50609,48289,21841,398034,352084,382635,354136,367613,376766,390940,400848,356819,364064,388286,392554,357424,377157,391301,1039327,1088292,1076372,1089227,1073286,1089363,1053897,1038871,1039462,1736342,1744243,1759135,1757912,1732233,1736829,1750561,1761311,1778672,1756007,1763655,1778669,1779050,1758859,1762821,237840,233033,240719,230551,268115,275306,234150,263694,277438,281675,237673,249360,1414510,1420602,1433317,1389620,1422743,1430380,1388969,1420065,1395190,1398674,3016913,3036655,3038146,3043184,3016850,3018326,3045776,3011361,3025282,3041554,3029444,2993519,3017542,3024389,3031716,1364662,1368923,1374307,1375826,1377552,1342368,1361225,1373819,1845704,1846723,1869458,1871394,1880014,1878365,1897687,1843051,1871321,1885184,1884529,1842151,1857982,3468527,3468394,3472171,3496959,3468085,3504620,3492363,3501401,3508452,3475686,3314968,3285551,3319677,3327990,3326312,2023435,2051886,2061138,2069895,2024186,2026189,2027538,2037625,2051600,2053912,2066627,2028808,2033423,2057652,2036011,2053681,2067868,2047000,2054613,2065470,3385749,3393794,3341009,3353209,3368262,3382683,3385734,3372477,2541040,2562104,2558243,2580415,2533693,2568250,2541627,2552390,2571433,2548246,2879169,2897284,2924703,2902297,2902791,2915012,2923029,2880596,2882805,2900861,2903356,2912325,2917405,2919445,2928150,3447444,3405066,3421915,3403830,3418918,3439266,3398035,3416382,3425768,3429277,3430070,3447122,3418099,3435954,3429364,3433324,3447694,1229619,1259150,1217874,1218604,1216396,1255691,1223214,1255679,2783839,2793984,2802429,2807149,2765282,2786844,2790074,2777474,2795278,2770891,2253720,2294223,2248074,2277777,2281201,2257834,2300577,2264755,2299260,2269107,3153640,3157459,3142486,3122582,3127317,3115059,3114859,3117624,3137475,3139644,3153163,3153429,2712072,2723768,2745964,2752330,2707646,1937268,1938358,1899575,1954772,1908394,1921536,1912494,1926185,1945307,1907809,1926074,1945765,1943342,1956788,937402,945002,925553,950396,926487,957445,926011,955017,3550737,3516698,3559895,3532840,3552331,3526548,3533534,3558688,3568492,3515133,3541353,3541921,1640259,1657393,1659461,1623906,1668387,2846071,2868950,2821619,2830926,2868825,2830168,2853930,2864107,2877790,484975,485286,493516,513931,460853,492371,517177,479893,468933,497508,526591,529381,556024,570588,533522,563001,534615,563352,552560,524795,532955,541191,3573577,3577607,3596309,3605635,3619762,3572632,3586191,3621772,2449376,2466244,2436591,2423867,2421867,2447806,2454979,2461521,2992816,2972150,2937714,2938352,2947742,2988285,2938612,2963694,2967518,2984088,2971895,2369697,2369237,2403856,2362951,2376031,2393257,2394987,2416761,2405627,2410476,3224753,3248493,3253837,3244113,3245143,3256023,3639011,3654503,3647478,3661602,3676001,3680890,3631548,3644531,3636634,3663558,3641234,3643581,3660623,3664529,782836,800758,787173,802107,805174,759674,774984,794062,797121,755858,1290277,1301327,1319932,1267500,1270375,1279401,1280581,1323515,1291659,1307397,1313801,1268416,1284624,2625229,2627979,2605021,2609858,2624231,2645681,2646163,2621218,2633095,2609953,2621178,2636136,2644553,2626278,422248,442558,451988,452942,454219,406558,414346,419841,425142,434735,453335,450741,410142,288995,306449,297356,316771,310286,1161072,1184100,1193534,1201518,1168386,1188763,1204566,1151504,1175194,823850,829801,844169,830855,849061,862805,810659,813402,836511,841467,809200,824651,855893,823383,832249,1787284,1794638,1841334,1840888,1786169,1806815,1786386,1789649,1791803,2214914,2225104,2236195,2191077,2189410,2194068,2204800,2209110,2225939,2316303,2333331,2333554,2346665,2350548,2311265,2353787,1460839,1482407,1461619,1487935,1490755,1495925,1453356,1463379,1475935,1467790,1463896,3169381,3188067,3182022,3183802,3208187,3166048,3216240,3174573,3176321,3189489,3202095,3209664,3175297,3197967,3202469,138433,129225,139500,120999,150160,167804,116285,130920,145932,171575,63085,93170,77033,102340,64257,92664,99579,109635,62469,90705,76035,102210,80238,98003,613806,588425,591570,618014,606168,614497,599451,610240,616871,617535,630625,619185,1561125,1574344,1592945,1559651,1562541,1587183,1605171,1555112,1564988,1568994,1598358,1606512,2655945,2674085,2689189,2663756,2690776,2651427,2497817,2492966,2506179,2515078,2515751,2519910,2501577,2508325,2525740,2484067,2500822,2520555,2529092,651568,664611,679276,643793,672401,685974,671183,676269,680850,660607,663137,684899,729827,692238,729564,736422,695260,711148,714301,741263,707603,733509,738514,740673,1129070,1134593,1109146,1124034,2008813,2006815,1968324,1988044,1544049,1524749,1536492,1547415,1547871,1505970,1514306,1526470,1533585,1534484,1510574,1548900,1548998,887153,876906,877477,888432,905464,920183,870490,879721,894980,909851,889459,902111,871259,913451,920797,3102307,3084992,3056948,3071179,3071180,3087754,3103433,3106528,3060402,3057377,3051584,3051909,3073140,3075022,2135717,2136477,2139591,2159876,2175371,2141253,2152184,2184120,2145903,2168368,2175896,2126463,2082011,2084610,2118876,2120092,2125842,2101153,2110381,2074242,2087395,2127263,691971,710812,912002,1025483,1182727,1559280,1692225,1749806,2017741,2088367,2397304,2404885,2454816,2680585,2838457,2929175,2986786,3404299,3431191,3461897	None
M00115	MBS2_Stom_Bacteria	NAD biosynthesis, aspartate => quinolinate => NAD	Pathway modules	Metabolism of cofactors and vitamins	Cofactor and vitamin metabolism	(K00278,K06989) K03517 K00767 (K00969,K06210) (K01916,K01950)	0.2	FALSE	0.2	FALSE	1	K03517	288	K03517,K03517,K03517,K03517,K03517,K03517,K03517,K03517,K03517,K03517,K03517,K03517,K03517,K03517,K03517,K03517,K03517,K03517,K03517,K03517,K03517,K03517,K03517,K03517,K03517,K03517,K03517,K03517,K03517,K03517,K03517,K03517,K03517,K03517,K03517,K03517,K03517,K03517,K03517,K03517,K03517,K03517,K03517,K03517,K03517,K03517,K03517,K03517,K03517,K03517,K03517,K03517,K03517,K03517,K03517,K03517,K03517,K03517,K03517,K03517,K03517,K03517,K03517,K03517,K03517,K03517,K03517,K03517,K03517,K03517,K03517,K03517,K03517,K03517,K03517,K03517,K03517,K03517,K03517,K03517,K03517,K03517,K03517,K03517,K03517,K03517,K03517,K03517,K03517,K03517,K03517,K03517,K03517,K03517,K03517,K03517,K03517,K03517,K03517,K03517,K03517,K03517,K03517,K03517,K03517,K03517,K03517,K03517,K03517,K03517,K03517,K03517,K03517,K03517,K03517,K03517,K03517,K03517,K03517,K03517,K03517,K03517,K03517,K03517,K03517,K03517,K03517,K03517,K03517,K03517,K03517,K03517,K03517,K03517,K03517,K03517,K03517,K03517,K03517,K03517,K03517,K03517,K03517,K03517,K03517,K03517,K03517,K03517,K03517,K03517,K03517,K03517,K03517,K03517,K03517,K03517,K03517,K03517,K03517,K03517,K03517,K03517,K03517,K03517,K03517,K03517,K03517,K03517,K03517,K03517,K03517,K03517,K03517,K03517,K03517,K03517,K03517,K03517,K03517,K03517,K03517,K03517,K03517,K03517,K03517,K03517,K03517,K03517,K03517,K03517,K03517,K03517,K03517,K03517,K03517,K03517,K03517,K03517,K03517,K03517,K03517,K03517,K03517,K03517,K03517,K03517,K03517,K03517,K03517,K03517,K03517,K03517,K03517,K03517,K03517,K03517,K03517,K03517,K03517,K03517,K03517,K03517,K03517,K03517,K03517,K03517,K03517,K03517,K03517,K03517,K03517,K03517,K03517,K03517,K03517,K03517,K03517,K03517,K03517,K03517,K03517,K03517,K03517,K03517,K03517,K03517,K03517,K03517,K03517,K03517,K03517,K03517,K03517,K03517,K03517,K03517,K03517,K03517,K03517,K03517,K03517,K03517,K03517,K03517,K03517,K03517,K03517,K03517,K03517,K03517,K03517,K03517,K03517,K03517,K03517,K03517,K03517,K03517,K03517,K03517,K03517,K03517,K03517,K03517,K03517,K03517,K03517,K03517	1676872,213486,209631,1768273,3316479,2544830,3143616,3517080,3580967,3229132,3258800,3171535,14766,24543,30460,140947,144192,158718,250916,267466,278148,288887,299100,306693,316512,326679,332548,341303,381795,382765,385754,386363,387962,395539,410206,416338,423677,425233,438435,460998,479752,480503,497325,529888,531044,569167,586770,609943,676210,683912,685991,696616,706403,717255,726195,729440,732535,755729,759806,776946,783100,799350,812988,817376,856635,871336,871644,890673,894668,899031,919811,926856,931813,933857,942213,947824,956666,962902,988601,1003697,1005582,1062426,1076842,1084242,1092632,1098532,1109861,1135375,1135693,1141125,1167466,1182498,1185464,1187451,1215579,1224378,1225297,1239993,1244931,1249638,1250474,1256711,1258243,1287456,1293128,1298551,1315731,1320888,1320956,1321302,1336152,1338818,1341125,1343716,1351914,1379201,1393011,1397734,1409629,1426032,1426401,1452613,1458255,1462047,1472921,1481168,1487665,1496473,1497432,1501873,1515413,1523698,1524162,1533729,1541177,1542899,1547863,1569957,1584121,1603487,1616155,1625572,1625763,1645157,1666152,1682247,1697425,1723821,1751762,1766789,1828843,1864762,1886702,1897704,1908251,1912139,1912218,1931969,1944280,1954961,1956180,1967880,2004329,2012315,2024056,2027037,2055649,2057198,2108260,2111299,2115803,2129609,2130441,2137146,2147323,2198257,2209926,2214875,2218439,2222804,2257206,2271433,2282215,2292481,2297736,2325566,2340493,2361040,2362426,2378488,2383764,2399070,2401993,2407977,2448230,2458097,2461144,2476031,2484791,2497099,2519174,2526285,2529096,2543861,2563214,2573207,2593576,2616304,2624369,2653927,2670079,2697052,2700494,2704971,2711529,2730103,2731737,2732987,2763179,2791481,2793515,2828360,2832742,2857347,2889723,2907912,2918185,2941551,2951318,2976289,2980621,2995294,2999156,3001233,3014632,3016308,3023945,3027384,3035791,3051750,3056821,3060520,3070364,3072091,3078517,3090854,3091682,3100053,3103316,3109395,3121102,3134354,3162249,3193530,3199607,3207927,3221696,3222614,3227737,3251572,3253611,3322902,3327148,3335691,3336281,3343082,3388527,3389518,3393200,3394675,3401036,3427707,3433903,3446095,3451561,3451902,3454694,3503864,3507838,3515294,3526440,3533181,3563465,3585153,3613604,3642218,3647391,3681946	None
M00912	MBS2_Stom_Bacteria	NAD biosynthesis, tryptophan => quinolinate => NAD	Pathway modules	Metabolism of cofactors and vitamins	Cofactor and vitamin metabolism	(K00453,K00463) (K01432,K14263,K07130) K00486 K01556 K00452 K00767 (K00969,K06210) (K01916,K01950)	0.375	FALSE	0.375	FALSE	NA	No enzymes unique to module	NA	K00452,K00452,K00452,K00452,K00452,K00452,K00452,K00452,K00452,K00452,K00452,K00452,K00452,K00452,K00452,K00452,K00452,K00452,K00452,K00452,K00452,K00452,K00452,K00452,K00452,K00452,K00452,K00452,K00452,K00452,K00452,K00452,K00452,K00452,K00452,K00452,K00452,K00452,K00452,K00452,K00452,K00452,K00452,K00452,K00452,K00452,K00452,K00452,K00452,K00452,K00452,K00452,K00452,K00452,K00452,K00452,K00452,K00452,K00452,K00452,K00452,K00452,K00452,K00452,K00452,K00452,K00452,K00452,K00452,K00452,K00452,K00452,K00452,K00452,K00452,K00452,K00452,K00452,K00452,K00452,K00452,K00452,K00452,K00452,K00452,K00452,K00452,K00452,K00452,K00452,K00452,K00452,K00452,K00452,K00452,K00452,K00452,K00452,K00452,K00452,K00452,K00452,K00452,K00452,K00452,K00452,K00452,K00452,K00452,K00452,K00452,K00452,K00452,K00452,K00452,K00452,K00452,K00452,K00452,K00452,K00452,K00452,K00452,K00452,K00452,K00452,K00452,K00452,K00452,K00452,K00452,K00452,K00452,K00452,K00452,K00452,K00452,K00452,K00452,K00452,K00452,K00452,K00452,K00452,K00452,K00452,K00452,K00452,K00452,K00452,K00452,K00452,K00452,K00452,K00452,K00452,K00452,K00452,K00452,K00452,K00452,K00452,K00452,K00452,K00452,K00452,K00452,K00452,K00452,K00452,K00452,K00452,K00452,K00452,K00452,K00452,K00452,K00452,K00452,K00452,K00452,K00452,K00452,K00452,K00452,K00452,K00452,K00452,K00452,K00452,K00452,K00452,K00452,K00452,K00452,K00452,K00452,K00452,K00452,K00452,K00452,K00452,K00452,K00452,K00452,K00452,K00452,K00452,K00452,K00452,K00452,K00452,K00453,K00453,K00453,K00453,K00453,K00453,K00453,K00453,K00453,K00453,K00453,K00453,K00453,K00453,K00453,K00453,K00453,K00453,K00453,K00453,K00453,K00453,K00453,K00453,K00453,K00453,K00453,K00453,K00453,K00453,K00453,K00453,K00453,K00453,K00453,K00453,K00453,K00453,K00453,K00453,K00453,K00453,K00453,K00453,K00453,K00453,K00453,K00453,K00453,K00453,K00453,K00453,K00453,K00453,K00453,K00453,K00453,K00453,K00453,K00453,K00453,K00453,K00453,K00453,K00453,K00453,K00453,K00453,K00453,K00453,K00453,K00453,K00453,K00453,K00453,K00453,K00453,K00453,K00453,K00453,K00453,K00453,K00453,K00453,K00453,K00453,K00453,K00453,K00453,K00453,K00453,K00453,K00453,K00453,K00453,K00453,K00453,K00453,K00453,K00453,K00453,K00453,K00453,K00453,K00453,K00453,K00453,K00453,K00453,K00453,K00453,K00453,K00453,K00453,K00453,K00453,K00453,K00453,K00453,K00453,K00453,K00453,K00453,K00453,K00453,K00453,K00453,K00453,K00453,K00453,K00453,K00453,K00453,K00453,K00453,K00453,K00453,K00453,K00453,K00453,K00453,K00453,K00453,K00453,K00453,K00453,K00453,K00453,K00453,K00453,K00453,K00453,K00453,K00453,K00453,K00453,K00453,K00453,K00453,K00453,K00453,K00453,K00453,K00453,K00453,K00453,K00453,K00453,K00453,K00453,K00453,K00453,K00453,K00453,K00453,K00453,K00453,K00453,K00453,K00453,K00453,K00453,K00453,K00453,K00453,K00453,K00453,K00453,K00453,K00453,K00453,K00453,K00453,K00453,K00453,K00453,K00453,K00453,K00453,K00453,K00453,K00453,K00453,K00453,K00453,K00453,K00453,K00453,K00453,K00453,K00453,K00453,K00453,K00453,K00453,K00453,K00453,K00453,K00453,K00453,K00453,K00453,K00453,K00453,K00453,K00453,K00453,K00453,K00453,K00453,K00453,K00453,K00453,K00453,K00453,K00453,K00453,K00453,K00453,K00453,K00453,K00453,K00453,K00453,K00453,K00453,K00453,K00453,K00453,K00453,K00453,K00453,K00453,K00453,K00453,K00453,K00453,K00453,K00453,K00453,K00453,K00453,K00453,K00453,K00453,K00453,K00453,K00453,K00453,K00453,K00453,K00453,K00453,K00453,K00453,K00453,K00453,K00453,K00453,K00453,K00453,K00453,K00453,K00453,K00453,K00453,K00453,K00453,K00453,K00453,K00453,K00453,K00453,K00453,K00453,K00453,K00453,K00453,K00453,K00453,K00453,K00453,K00453,K00453,K00453,K00453,K00453,K00453,K00453,K00453,K00453,K00453,K00453,K00453,K00453,K00453,K00453,K00453,K00453,K00453,K00453,K00453,K00453,K00453,K00453,K00453,K00453,K00453,K00453,K00453,K00453,K00453,K00453,K00453,K00453,K00453,K00453,K00453,K00453,K00453,K00453,K00453,K00453,K00453,K00453,K00453,K00453,K00453,K00453,K00453,K00453,K00453,K00453,K00453,K00453,K00453,K00453,K00453,K00453,K00453,K00453,K00453,K00453,K00453,K00453,K00453,K00453,K00453,K00453,K00453,K00453,K00453,K00453,K00453,K00453,K00453,K00453,K00453,K00453,K00453,K00453,K00453,K00453,K00453,K00453,K00453,K00453,K01556,K01556,K01556,K01556,K01556,K01556,K01556,K01556,K01556,K01556,K01556,K01556,K01556,K01556,K01556,K01556,K01556,K01556,K01556,K01556,K01556,K01556,K01556,K01556,K01556,K01556,K01556,K01556,K01556,K01556,K01556,K01556,K01556,K01556,K01556,K01556,K01556,K01556,K01556,K01556,K01556,K01556,K01556,K01556,K01556,K01556,K01556,K01556,K01556,K01556,K01556,K01556,K01556,K01556,K01556,K01556,K01556,K01556,K01556,K01556,K01556,K01556,K01556,K01556,K01556,K01556,K01556,K01556,K01556,K01556,K01556,K01556,K01556,K01556,K01556,K01556,K01556,K01556,K01556,K01556,K01556,K01556,K01556,K01556,K01556,K01556,K01556,K01556,K01556,K01556,K01556,K01556,K01556,K01556,K01556,K01556,K01556,K01556,K01556,K01556,K01556,K01556,K01556,K01556,K01556,K01556,K01556,K01556	1704274,1719070,177804,192060,203345,200862,226380,981037,988040,57037,397848,1060977,1068103,1087149,1727819,1744133,1767952,1769313,1777309,232645,234567,237363,279941,3023840,1330695,1857832,1881949,1883258,1842423,3454579,3464666,3475904,3492968,3313069,3307444,2039276,2046822,2050253,2062626,2069511,2050820,2546001,2549193,2567363,2587449,2922603,2934379,2920383,3412186,3418456,3434028,3396981,1209511,1224449,1239504,1259206,2267297,2272222,2749965,1905958,1915360,1915457,1925278,1934463,1944294,3512331,3541074,3515784,3525143,1628515,1657131,2827984,2872784,460774,504655,505870,531282,3576052,3589415,3608440,3584638,2463666,2467524,2945296,2956763,2972213,2981349,2943035,2969621,2370665,2375571,2392435,2404671,2406150,2382335,2404262,3243966,3252345,3254595,3627412,3633436,3649745,769735,772764,784665,785111,792886,797022,798899,1266964,1268300,1298208,1305533,1312028,1282048,1310908,2599429,2626873,404444,438801,447010,290235,294938,1157560,1166913,1169132,1181996,1200201,1200868,807573,821350,833066,842792,856533,1785286,1794298,1829727,1806932,2209741,2221644,2304233,2334057,2334841,2354984,2326732,1455745,1481679,3166981,3174198,3183655,3198035,3218590,139756,140182,62807,69740,88135,595758,606092,1566258,1570224,1582889,2650172,2678400,2701353,2654242,2491918,2514916,2518315,2527479,2496648,2524914,635172,647601,664276,689194,716598,721741,734920,735020,1111525,1139936,1147598,1104887,1134152,1958067,1966528,1973829,1989627,1995921,2001890,2005746,1535509,1549753,1535351,873130,885151,894520,919772,3081334,3098476,2165934,2176005,2181105,2077371,2087680,2091323,2109220,344928,1338825,2058269,3599014,1702483,1711094,1723652,1694070,1692471,196296,200064,184341,180308,1010687,1034121,991268,1000994,1023394,1034236,1026815,1030132,46943,55413,8296,25175,39044,24537,370663,380621,401048,349710,1045975,1048903,1056699,1058674,1091765,1781133,1747289,1751623,1769507,1763093,238786,277805,264186,273751,284735,238173,249536,3032127,3045550,3040548,1381300,1331245,1368503,1353982,1853373,1881583,1881288,1891645,1846137,1856443,1882536,3473805,3477117,3488535,3505043,3319384,3313471,3290736,3309615,3337260,2017998,2056339,2058145,2050735,2022934,2048253,3388031,3385162,2559066,2582882,2534671,2549630,2568439,2543846,2555309,2919668,2923971,2929531,3398361,3413555,3416217,3420317,1233651,1253757,1257247,1258165,1260057,2796959,2807798,2775464,2786179,2801553,2250718,2297838,2294343,2264304,2250499,3154143,3118362,3133523,2740277,2717850,2732148,2733367,1950959,1909196,1928388,1943437,1936793,1937096,955120,976458,975929,977637,927452,929830,946980,932296,955398,975483,3534936,3535269,3546668,3538551,1630102,1631396,1660489,1624096,1624155,1655243,2829014,2839164,2839823,2862028,2866762,2842163,504814,464150,498118,537283,552396,555542,571385,538869,545760,559721,521546,555771,3607279,3589961,3613571,2468651,2459104,2432215,2426891,2940072,2969686,2986880,2991059,2976709,2941239,2410285,2406974,2371755,2411357,3238237,3228039,3263687,3273577,3240199,3678167,3665552,3665773,3683667,3676226,3637328,786951,788996,796554,803804,754034,784957,803723,762796,1271169,1276325,1281138,1283462,1291393,1268095,2616582,422004,430542,417907,452502,458005,411070,429249,458534,296912,300205,1156342,1199748,1203380,1181246,1202602,1205199,1162772,1183030,810138,845070,854063,859432,827365,1792302,1795781,1796970,1807453,1789666,1824904,1836776,2191601,2215070,2191200,2195838,2210730,2354925,2353772,1441231,1459443,1492186,1493037,1494076,1494131,3169824,3171443,3176449,3214004,3187718,142661,125173,141569,85254,89627,64076,576504,580329,619154,612288,603287,617290,606296,616560,632882,1569870,2667410,2681231,2691535,2695989,2659017,2660615,2660730,2666460,2677371,2522288,2529075,2509115,663017,667758,670772,685921,639948,721706,725181,731358,710971,743428,740428,742603,1098695,1139816,1146788,1132170,1139271,2008355,1966795,2001036,1503888,876140,919978,867881,882889,901237,868877,917834,3088528,3098536,3092989,2137805,2154155,2165203,2180221,2130404,2142114,2153141,2171850,2088092,2085897,2120958,2122952,2123009,2080471,78754,284641,342979,477799,532164,545763,643890,674114,761267,875236,929693,1062762,1169347,1173028,1205277,1219243,1236297,1440348,1531025,1614250,1723750,1750918,1751997,1752144,1768781,1795902,1810619,1853085,1911201,1919088,1959905,1965435,1979164,2005160,2098950,2142363,2200295,2251872,2265462,2270067,2485804,2504265,2658834,2775054,2788744,2876138,2887014,2919791,2940230,3003321,3194296,3229186,3250464,3322181,3335969,3341438,3423166,3477413,3494081,3517818,3518085,3521695,3529144,3539632,3585353,3650279,3652300,3667377,31779,74548,128862,149626,165551,182741,207070,224331,261360,269560,288925,291984,346238,362013,477173,536567,574509,606687,621296,658547,663787,667821,696827,743762,748734,775093,796623,810740,854273,868369,929468,1014554,1051252,1095748,1183454,1282829,1312080,1366903,1482837,1490683,1539457,1553177,1586033,1602525,1607443,1660030,1699809,1792981,1882851,1890240,1904345,1913327,1954131,1958907,1961941,1977025,1991270,1996481,2014521,2034452,2044616,2110288,2116977,2158683,2202802,2261632,2302919,2307317,2327538,2331296,2403686,2433512,2491782,2519251,2520426,2613482,2739824,2797356,2839770,2841523,2877901,2879747,2927524,2967392,3008150,3015584,3040272,3052598,3066190,3110429,3128371,3185997,3247446,3268013,3372195,3384404,3416291,3428235,3441955,3444285,3461264,3515160,3521709,3548395,3556669,3580860,3599103,3664385	K00452 is present in multiple modules: M00038/M00912,K01556 is present in multiple modules: M00038/M00912,K00453 is present in multiple modules: M00038/M00912
M00622	MBS2_Stom_Bacteria	Nicotinate degradation, nicotinate => fumarate	Pathway modules	Metabolism of cofactors and vitamins	Cofactor and vitamin metabolism	K18029+K18030 K14974 K18028 K15357 K13995 K01799	0.166667	FALSE	0.166667	FALSE	1	K01799	4	K01799,K01799,K01799,K01799	4.99251e+26	None
M00119	MBS2_Stom_Bacteria	Pantothenate biosynthesis, valine/L-aspartate => pantothenate	Pathway modules	Metabolism of cofactors and vitamins	Cofactor and vitamin metabolism	K00826 K00606 K00077 K01579 (K01918,K13799)	0.6	FALSE	0.6	FALSE	1	K01579	328	K00606,K00606,K00606,K00606,K00606,K00606,K00606,K00606,K00606,K00606,K00606,K00606,K00606,K00606,K00606,K00606,K00606,K00606,K00606,K00606,K00606,K00606,K00606,K00606,K00606,K00606,K00606,K00606,K00606,K00606,K00606,K00606,K00606,K00606,K00606,K00606,K00606,K00606,K00606,K00606,K00606,K00606,K00606,K00606,K00606,K00606,K00606,K00606,K00606,K00606,K00606,K00606,K00606,K00606,K00606,K00606,K00606,K00606,K00606,K00606,K00606,K00606,K00606,K00606,K00606,K00606,K00606,K00606,K00606,K00606,K00606,K00606,K00606,K00606,K00606,K00606,K00606,K00606,K00606,K00606,K00606,K00606,K00606,K00606,K00606,K00606,K00606,K00606,K00606,K00606,K00606,K00606,K00606,K00606,K00606,K00606,K00606,K00606,K00606,K00606,K00606,K00606,K00606,K00606,K00606,K00606,K00606,K00606,K00606,K00606,K00606,K00606,K00606,K00606,K00606,K00606,K00606,K00606,K00606,K00606,K00606,K00606,K00606,K00606,K00606,K00606,K00606,K00606,K00606,K00606,K00606,K00606,K00606,K00606,K00606,K00606,K00606,K00606,K00606,K00606,K00606,K00606,K00606,K00606,K00606,K00606,K00606,K00606,K00606,K00606,K00606,K00606,K00606,K00606,K00606,K00606,K00606,K00606,K00606,K00606,K00606,K00606,K00606,K00606,K00606,K00606,K00606,K00606,K00606,K00606,K00606,K00606,K00606,K00606,K00606,K00606,K00606,K00606,K00606,K00606,K00606,K00606,K00606,K00606,K00606,K00606,K00606,K00606,K00606,K00606,K00606,K00606,K00606,K00606,K00606,K00606,K00606,K00606,K00606,K00606,K00606,K00606,K00606,K00606,K00606,K00606,K00606,K00606,K00606,K00606,K00606,K00606,K00606,K00606,K00606,K00606,K00606,K00606,K00606,K00606,K00606,K00606,K00606,K00606,K00606,K00606,K00606,K00606,K00606,K00606,K00606,K00606,K00606,K00606,K00606,K00606,K00606,K00606,K00606,K00606,K00606,K00606,K00606,K00606,K00606,K00606,K00606,K00606,K00606,K00606,K00606,K00606,K00606,K00606,K00606,K00606,K00606,K00606,K00606,K00606,K00606,K00606,K00606,K00606,K00606,K00606,K00606,K00606,K00606,K00606,K00606,K00606,K00606,K00606,K00606,K00606,K00606,K00606,K00606,K00606,K00606,K00606,K00606,K00606,K00606,K00606,K00606,K00606,K00606,K00606,K00606,K00606,K00606,K00606,K00606,K00606,K00606,K00606,K00606,K00606,K00606,K00606,K00606,K00606,K00606,K00606,K00606,K00606,K00606,K00606,K00606,K00606,K00606,K00606,K00606,K00606,K00606,K00606,K00606,K00606,K00606,K00606,K00606,K00606,K00606,K00606,K00606,K00606,K00606,K00606,K00606,K00606,K00606,K00606,K00606,K00606,K00606,K00606,K00606,K00606,K00606,K00606,K00606,K00606,K00606,K00606,K00606,K00606,K00606,K00606,K00606,K00606,K00606,K00606,K00606,K00606,K00606,K00606,K00606,K00606,K00606,K00606,K00606,K00606,K00606,K00606,K00606,K00606,K00606,K00606,K00606,K00606,K00606,K00606,K00606,K00606,K00606,K00606,K00606,K00606,K00606,K00606,K00606,K00606,K00606,K00606,K00606,K00606,K00606,K00606,K00606,K00606,K00606,K00606,K00606,K00606,K00606,K00606,K00606,K00606,K00606,K00606,K00606,K00606,K00606,K00606,K00606,K00606,K00606,K00606,K00606,K00606,K00606,K00606,K00606,K00606,K00606,K00606,K00606,K00606,K00606,K00606,K00606,K00606,K00606,K00606,K00606,K00606,K00606,K00606,K00606,K00606,K00606,K00606,K00606,K00606,K00606,K00606,K00606,K00606,K00606,K00606,K00606,K00606,K00606,K00606,K00606,K00606,K00606,K00606,K00606,K00606,K00606,K00606,K00606,K00606,K00606,K00606,K00606,K00606,K00606,K00606,K00606,K00606,K00606,K00606,K00606,K00606,K00606,K00606,K00606,K00606,K00606,K00606,K00606,K00606,K00606,K00606,K00606,K00606,K00606,K00606,K00606,K00606,K00606,K00606,K00606,K00606,K00606,K00606,K00606,K00606,K00606,K00606,K00606,K00606,K00606,K00606,K00606,K00606,K00606,K00606,K00606,K00606,K00606,K00606,K00606,K00606,K00606,K00606,K00606,K00606,K00606,K00606,K00606,K00606,K00606,K00606,K00606,K00606,K00606,K00606,K00606,K00606,K00606,K00606,K00606,K00606,K00606,K00606,K00606,K00606,K00606,K00606,K00606,K00606,K00606,K00606,K00606,K00606,K00606,K00606,K00606,K00606,K00606,K00606,K00606,K00606,K00606,K00606,K00606,K00606,K00606,K00606,K00606,K00606,K00606,K00606,K00606,K00606,K00606,K00606,K00606,K00606,K00606,K00606,K00606,K00606,K00606,K00606,K00606,K00606,K00606,K00606,K00606,K00606,K00606,K00606,K00606,K00606,K00606,K00606,K00606,K00606,K00606,K00606,K00606,K00606,K00606,K00606,K00606,K00606,K00606,K00606,K00606,K00606,K00606,K00606,K00606,K00606,K00606,K00606,K00606,K00606,K00606,K00606,K00606,K00606,K00606,K00606,K00606,K00606,K00606,K00606,K00606,K00606,K00606,K00606,K00606,K00606,K00606,K00606,K00606,K00606,K00606,K00606,K00606,K00606,K00606,K00606,K00606,K00606,K00606,K00606,K00606,K00606,K00606,K00606,K00606,K00606,K00606,K00606,K00606,K00606,K00606,K00606,K00606,K00606,K00606,K00606,K00606,K00606,K00606,K00606,K00606,K00606,K01579,K01579,K01579,K01579,K01579,K01579,K01579,K01579,K01579,K01579,K01579,K01579,K01579,K01579,K01579,K01579,K01579,K01579,K01579,K01579,K01579,K01579,K01579,K01579,K01579,K01579,K01579,K01579,K01579,K01579,K01579,K01579,K01579,K01579,K01579,K01579,K01579,K01579,K01579,K01579,K01579,K01579,K01579,K01579,K01579,K01579,K01579,K01579,K01579,K01579,K01579,K01579,K01579,K01579,K01579,K01579,K01579,K01579,K01579,K01579,K01579,K01579,K01579,K01579,K01579,K01579,K01579,K01579,K01579,K01579,K01579,K01579,K01579,K01579,K01579,K01579,K01579,K01579,K01579,K01579,K01579,K01579,K01579,K01579,K01579,K01579,K01579,K01579,K01579,K01579,K01579,K01579,K01579,K01579,K01579,K01579,K01579,K01579,K01579,K01579,K01579,K01579,K01579,K01579,K01579,K01579,K01579,K01579,K01579,K01579,K01579,K01579,K01579,K01579,K01579,K01579,K01579,K01579,K01579,K01579,K01579,K01579,K01579,K01579,K01579,K01579,K01579,K01579,K01579,K01579,K01579,K01579,K01579,K01579,K01579,K01579,K01579,K01579,K01579,K01579,K01579,K01579,K01579,K01579,K01579,K01579,K01579,K01579,K01579,K01579,K01579,K01579,K01579,K01579,K01579,K01579,K01579,K01579,K01579,K01579,K01579,K01579,K01579,K01579,K01579,K01579,K01579,K01579,K01579,K01579,K01579,K01579,K01579,K01579,K01579,K01579,K01579,K01579,K01579,K01579,K01579,K01579,K01579,K01579,K01579,K01579,K01579,K01579,K01579,K01579,K01579,K01579,K01579,K01579,K01579,K01579,K01579,K01579,K01579,K01579,K01579,K01579,K01579,K01579,K01579,K01579,K01579,K01579,K01579,K01579,K01579,K01579,K01579,K01579,K01579,K01579,K01579,K01579,K01579,K01579,K01579,K01579,K01579,K01579,K01579,K01579,K01579,K01579,K01579,K01579,K01579,K01579,K01579,K01579,K01579,K01579,K01579,K01579,K01579,K01579,K01579,K01579,K01579,K01579,K01579,K01579,K01579,K01579,K01579,K01579,K01579,K01579,K01579,K01579,K01579,K01579,K01579,K01579,K01579,K01579,K01579,K01579,K01579,K01579,K01579,K01579,K01579,K01579,K01579,K01579,K01579,K01579,K01579,K01579,K01579,K01579,K01579,K01579,K01579,K01579,K01579,K01579,K01579,K01579,K01579,K01579,K01579,K01579,K01579,K01579,K01579,K01579,K01579,K01579,K01579,K01579,K01579,K01579,K01579,K01579,K01579,K01579,K01579,K01579,K01579,K01579,K01579,K01579,K01579,K01579,K01579,K01579,K01579,K01579,K01579,K01579,K01579,K01579,K01579,K01579,K01579,K01579,K01579,K01579,K01579,K01579,K01579,K01579,K01918,K01918,K01918,K01918,K01918,K01918,K01918,K01918,K01918,K01918,K01918,K01918,K01918,K01918,K01918,K01918,K01918,K01918,K01918,K01918,K01918,K01918,K01918,K01918,K01918,K01918,K01918,K01918,K01918,K01918,K01918,K01918,K01918,K01918,K01918,K01918,K01918,K01918,K01918,K01918,K01918,K01918,K01918,K01918,K01918,K01918,K01918,K01918,K01918,K01918,K01918,K01918,K01918,K01918,K01918,K01918,K01918,K01918,K01918,K01918,K01918,K01918,K01918,K01918,K01918,K01918,K01918,K01918,K01918,K01918,K01918,K01918,K01918,K01918,K01918,K01918,K01918,K01918,K01918,K01918,K01918,K01918,K01918,K01918,K01918,K01918,K01918,K01918,K01918,K01918,K01918,K01918,K01918,K01918,K01918,K01918,K01918,K01918,K01918,K01918,K01918,K01918,K01918,K01918,K01918,K01918,K01918,K01918,K01918,K01918,K01918,K01918,K01918,K01918,K01918,K01918,K01918,K01918,K01918,K01918,K01918,K01918,K01918,K01918,K01918,K01918,K01918,K01918,K01918,K01918,K01918,K01918,K01918,K01918,K01918,K01918,K01918,K01918,K01918,K01918,K01918,K01918,K01918,K01918,K01918,K01918,K01918,K01918,K01918,K01918,K01918,K01918,K01918,K01918,K01918,K01918,K01918,K01918,K01918,K01918,K01918,K01918,K01918,K01918,K01918,K01918,K01918,K01918,K01918,K01918,K01918,K01918,K01918,K01918,K01918,K01918,K01918,K01918,K01918,K01918,K01918,K01918,K01918,K01918,K01918,K01918,K01918,K01918,K01918,K01918,K01918,K01918,K01918,K01918,K01918,K01918,K01918,K01918,K01918,K01918,K01918,K01918,K01918,K01918,K01918,K01918,K01918,K01918,K01918,K01918,K01918,K01918,K01918,K01918,K01918,K01918,K01918,K01918,K01918,K01918,K01918,K01918,K01918,K01918,K01918,K01918,K01918,K01918,K01918,K01918,K01918,K01918,K01918,K01918,K01918,K01918,K01918,K01918,K01918,K01918,K01918,K01918,K01918,K01918,K01918,K01918,K01918,K01918,K01918,K01918,K01918,K01918,K01918,K01918,K01918,K01918,K01918,K01918,K01918,K01918,K01918,K01918,K01918,K01918,K01918,K01918,K01918,K01918,K01918,K01918,K01918,K01918,K01918,K01918,K01918,K01918,K01918,K01918,K01918,K01918,K01918,K01918,K01918,K01918,K01918,K01918,K01918,K01918,K01918,K01918,K01918,K01918,K01918,K01918,K01918,K01918,K01918,K01918,K01918,K01918,K01918,K01918,K01918,K01918,K01918,K01918,K01918,K01918,K01918,K01918,K01918,K01918,K01918,K01918,K01918,K01918,K01918,K01918,K01918,K01918,K01918,K01918,K01918,K01918,K01918,K01918,K01918,K01918,K01918,K01918,K01918,K01918,K01918,K01918,K01918,K01918,K01918,K01918,K01918,K01918,K01918,K01918,K01918,K01918,K01918,K01918,K01918,K01918,K01918,K01918,K01918,K01918,K01918,K01918,K01918,K01918,K01918,K01918,K01918,K01918,K01918,K01918,K01918,K01918,K01918,K01918,K01918,K01918,K01918,K01918,K01918,K01918,K01918,K01918,K01918,K01918,K01918,K01918,K01918,K01918,K01918,K01918,K01918,K01918,K01918,K01918,K01918,K01918,K01918,K01918,K01918,K01918,K01918,K01918,K01918,K01918,K01918,K01918,K01918,K01918,K01918,K01918,K01918,K01918,K01918,K01918,K01918,K01918,K01918,K01918,K01918,K01918,K01918,K01918,K01918,K01918,K01918,K01918,K01918,K01918,K01918,K01918,K01918,K01918,K01918,K01918,K01918,K01918,K01918,K01918,K01918,K01918,K01918,K01918,K01918,K01918,K01918,K01918,K01918,K01918,K01918,K01918,K01918,K01918,K01918,K01918,K01918,K01918,K01918,K01918,K01918,K01918,K01918,K01918,K01918,K01918,K01918,K01918,K01918,K01918,K01918,K01918,K01918,K01918,K01918,K01918,K01918,K01918,K01918,K01918,K01918,K01918,K01918,K01918,K01918,K01918,K01918,K01918,K01918,K01918,K01918,K01918,K01918,K01918,K01918,K01918,K01918,K01918,K01918,K01918,K01918,K01918,K01918,K01918,K01918,K01918,K01918,K01918,K01918,K01918,K01918,K01918,K01918,K01918,K01918,K01918,K01918,K01918,K01918,K01918,K01918,K01918,K01918,K01918,K01918,K01918,K01918,K01918,K01918,K01918,K01918,K01918,K01918,K01918,K01918,K01918,K01918,K01918,K01918,K01918,K01918,K01918,K01918,K01918,K01918,K01918,K01918,K01918,K01918,K01918,K01918,K01918,K01918,K01918,K01918,K01918,K01918,K01918,K01918,K01918,K01918,K01918,K01918,K01918,K01918,K01918,K01918,K01918,K01918,K01918,K01918,K01918,K01918,K01918,K01918,K01918,K01918,K01918,K01918,K01918,K01918,K01918,K01918,K01918,K01918,K01918,K01918,K01918,K01918,K01918,K01918,K01918,K01918,K01918,K01918,K01918,K01918,K01918,K01918,K01918,K01918,K01918,K01918,K01918,K01918,K01918,K01918,K01918,K01918,K01918,K01918,K01918,K01918,K01918,K01918,K01918,K01918,K01918,K01918,K01918,K01918,K01918,K01918,K01918,K01918,K01918,K01918,K01918,K01918,K01918,K01918,K01918,K01918,K01918,K01918,K01918,K01918,K01918,K01918,K01918,K01918,K01918,K01918,K01918,K01918,K01918,K01918,K01918,K01918,K01918,K01918,K01918,K01918,K01918,K01918,K01918,K01918,K01918,K01918,K01918,K01918,K01918,K01918,K01918,K01918,K01918,K01918,K01918,K01918,K01918,K01918,K01918,K01918,K01918,K01918,K01918,K01918,K01918,K01918,K01918,K01918,K01918,K01918,K01918,K01918,K01918,K01918,K01918,K01918,K01918,K01918,K01918,K01918,K01918,K01918,K01918,K01918,K01918,K01918,K01918,K01918,K01918,K01918,K01918,K01918,K01918,K01918,K01918,K01918,K01918,K01918,K01918,K01918,K01918,K01918,K01918,K01918,K01918,K01918,K01918,K01918,K01918,K01918,K01918,K01918,K01918,K01918,K01918,K01918,K01918,K01918,K01918,K01918,K01918,K01918,K01918,K01918,K01918,K01918,K01918,K01918,K01918,K01918,K01918,K01918,K01918,K01918,K01918,K01918,K01918,K01918,K01918,K01918,K01918,K01918,K01918,K01918,K01918,K01918,K01918,K01918,K01918,K01918,K01918,K01918,K01918,K01918,K01918,K01918,K01918,K01918,K01918,K01918,K01918,K01918,K01918,K01918,K01918,K01918,K01918,K01918,K01918,K01918,K01918,K01918,K01918,K01918,K01918,K01918,K01918,K01918,K01918,K01918,K01918,K01918,K01918,K01918,K01918,K01918,K01918,K01918,K01918,K01918,K01918,K01918,K01918,K01918,K01918,K01918,K01918,K01918,K01918,K01918,K01918,K01918,K01918,K01918,K01918,K01918,K01918,K01918,K01918,K01918,K01918,K01918,K01918,K01918,K01918,K01918,K01918,K01918,K01918,K01918,K01918,K01918,K01918,K01918,K01918,K01918,K01918,K01918,K01918,K01918,K01918,K01918,K01918,K01918,K01918,K01918,K01918,K01918,K01918,K01918,K01918,K01918,K01918,K01918,K01918,K01918,K01918,K01918,K01918,K01918,K01918,K01918,K01918,K01918,K01918,K01918,K01918,K01918,K01918,K01918,K01918,K01918,K01918,K01918,K01918,K01918,K01918,K01918,K01918,K01918,K01918,K01918,K01918,K01918,K01918,K01918,K01918,K01918,K01918,K01918,K01918,K01918,K01918,K01918,K01918,K01918,K01918,K01918,K01918,K01918,K01918,K01918,K01918,K01918,K01918,K01918,K01918,K01918,K01918,K01918,K01918,K01918,K01918,K01918,K01918,K01918,K01918,K01918,K01918,K01918,K01918,K01918,K01918,K01918,K01918,K01918,K01918,K01918,K01918,K01918,K01918,K01918,K01918,K01918,K01918,K01918,K01918,K01918,K01918,K01918,K01918,K01918,K01918,K01918,K01918,K01918,K01918,K01918,K01918,K01918,K01918,K01918,K01918,K01918,K01918,K01918,K01918,K01918,K01918,K01918,K01918,K01918,K01918,K01918,K01918,K01918,K01918,K01918,K01918,K01918,K01918,K01918,K01918,K01918,K01918,K01918,K01918,K01918,K01918,K01918,K01918,K01918,K01918,K01918,K01918,K01918,K01918,K01918,K01918,K01918,K01918,K01918,K01918,K01918,K01918,K01918,K01918,K01918,K01918,K01918,K01918,K01918,K01918,K01918,K01918,K01918	1724224,1717476,1682389,190452,997206,1000525,1011904,1016543,981701,7916,42043,364023,377259,358525,378468,380291,1049144,1070753,1084093,1037727,1054920,1062946,1770883,1737477,1762611,1738699,1747172,284888,259393,254304,282981,243901,265027,1391819,1406788,1411869,1403872,1436713,1400504,1418630,3008542,3010424,3030967,3011325,3030978,1324395,1349356,1327337,1338890,1862964,1843042,1860124,1864347,3478136,3479421,3481095,3473743,3293370,3285901,3306354,3309474,3323746,2019936,2037042,2044549,2050863,3363718,3368070,3361573,3382559,2571915,2590261,2571530,2536693,2555751,2565270,2887242,2886271,2890817,2919593,3434869,3412716,1211217,1248612,1252179,1233649,1240158,1216682,2764731,2772596,2804591,2808433,2816419,2272063,2280572,2278904,3138856,2744486,2717273,2724214,1908536,1947584,1952145,1912169,1916408,1929387,1933260,962263,957963,940708,931421,953011,3566445,3525828,3513102,3539402,3567353,3523048,3530882,3534939,1657546,1664880,1638711,2841086,2854401,2822862,472751,504037,567074,559034,3592483,3620168,3575148,3573075,3612002,2474301,2468818,2424884,2443483,2444992,2445257,2459287,2987827,2961426,2992459,2939876,2968043,2406299,2391251,2396845,3240574,3255124,3268949,3237564,3238372,3659161,3667693,3665403,3676015,3664209,788042,1281786,1294996,2599034,2629464,2639427,2629638,2631651,456068,320479,327477,290067,329329,1183363,810608,807807,818500,835003,848180,1837094,1818008,1824434,2197272,2194770,2214486,2314816,2305940,2334682,2339249,2342929,1449264,1490555,1460312,1445774,3189058,3180201,3194286,3208224,3200148,152410,162417,149509,123403,69683,81654,113088,63200,70592,85028,61476,614031,619721,585101,1607421,1573474,1570385,1562470,2686242,2477772,2485451,2492414,2500560,645209,660513,640513,646220,650673,656628,732158,733744,742992,709972,694995,718392,719769,1102199,1127575,1144489,1099346,1973605,1982606,1537964,1543678,911235,3054572,3068528,3102970,3053799,2174706,2140656,2157719,2170960,2082495,2075571,2105371,2107460,2118769,2100426,2115053,2092613,10505,13709,24911,41298,47114,49149,49978,59736,83477,105409,107854,139026,142173,150643,153887,164855,165287,173525,203050,206208,211303,215593,217253,227478,229286,230974,266604,276364,284122,290006,303254,303361,306989,310502,316634,322955,344572,346367,348100,348279,353754,364434,370602,385316,402934,403966,431153,448599,452644,453739,455498,458828,460652,469307,483271,492897,496895,503048,517477,524656,540274,576213,584635,585254,585345,609694,621944,628433,631432,648240,667227,670578,674034,683592,727344,731030,738369,739535,741734,751167,753909,770259,797032,803256,806171,809819,854396,862616,863867,869905,870119,877171,879710,884728,893164,903127,915241,927020,927439,937234,939689,973216,983728,984955,992691,1019106,1031959,1039974,1040543,1044278,1049280,1062313,1078328,1092388,1095405,1101707,1111822,1115982,1126633,1148825,1154204,1162971,1166782,1169214,1173555,1182494,1182980,1185420,1187609,1221174,1226991,1228203,1230456,1234687,1250174,1253584,1262959,1264597,1275454,1275669,1287951,1294143,1302800,1305075,1314914,1322128,1349307,1350822,1360258,1360611,1367382,1391107,1393611,1396111,1408704,1411371,1418021,1418781,1434342,1434961,1435088,1444372,1444762,1450124,1456764,1459553,1459770,1478169,1480946,1484335,1495488,1497180,1498195,1499623,1507568,1514654,1516354,1536446,1551640,1553290,1558582,1568584,1621902,1637104,1651752,1656959,1690252,1698302,1729602,1740934,1744027,1792105,1792262,1824162,1829033,1846079,1854865,1859244,1860804,1871087,1886674,1889596,1889779,1902316,1907394,1910091,1912784,1921569,1927658,1958582,1961817,1964941,1967376,1974906,1974952,1981025,2021143,2021644,2040330,2043902,2058643,2076765,2077620,2091486,2114510,2121015,2125792,2129158,2135489,2140901,2145736,2150484,2150554,2153455,2163845,2199457,2201716,2217733,2220166,2229441,2237641,2247631,2249220,2257795,2261403,2275284,2290169,2298015,2299229,2339659,2367005,2375831,2376373,2384711,2400256,2411228,2433831,2439171,2441665,2447615,2452571,2453341,2454913,2467037,2474007,2475979,2498026,2502247,2504512,2507691,2544531,2558651,2572540,2575346,2584962,2600899,2636453,2651339,2663595,2673173,2682348,2690954,2698669,2716353,2717739,2721400,2749433,2759004,2762411,2772965,2773628,2786464,2796133,2830765,2833730,2843642,2867007,2871488,2881519,2886629,2909533,2915386,2917080,2921367,2924641,2936431,2957266,2983156,2985933,2989543,2990175,3004515,3013021,3016232,3019272,3021129,3041249,3042489,3046505,3058915,3068858,3078735,3090419,3094730,3107208,3111103,3122837,3123194,3123926,3137954,3137971,3139307,3159703,3181351,3184648,3201255,3210429,3218000,3218259,3218618,3232453,3234301,3238913,3251617,3263596,3268515,3291074,3300103,3306805,3310141,3319372,3348376,3355382,3359204,3360230,3363428,3365007,3391107,3392923,3397606,3401322,3409185,3410536,3416423,3421004,3450217,3460971,3465622,3467908,3469156,3474501,3476206,3482469,3498170,3511395,3512594,3517092,3518602,3518801,3534459,3555750,3569154,3576059,3586737,3595371,3595474,3600612,3601237,3613864,3615506,3627581,3632907,3648191,3649470,3657514,3664145,1670052,1704683,1675251,1692451,1714342,1708942,208900,218334,226916,1001485,1005988,1020112,1025540,1026443,10160,48059,55346,480,6307,7679,19136,39869,6672,349743,352447,379471,384533,1042124,1045092,1064094,1087951,1045671,1040518,1054322,1081159,1747486,1768186,1762672,1772237,1728989,1737448,1738023,250745,255394,244420,270786,287140,1408901,1408182,1417036,1411075,1412499,1435613,3003340,3044806,3048634,3049170,1334383,1347483,1353289,1364450,1848711,1867111,1890932,1843670,1872659,1873157,1875659,1884333,1894820,1884192,1893064,3509137,3469724,3508970,3469996,3295922,3297232,3319144,2033486,2038901,2019779,2025776,2061840,2063404,3344492,3343287,3350483,3341770,3344266,3364528,3365091,3373653,2558693,2570167,2572175,2589581,2571050,2587500,2559728,2894781,2909791,2922842,3410913,3415099,3422120,1231263,1232602,1237503,1222238,1229440,2811932,2776882,2798992,2818794,2264506,2268268,2289633,2286161,2265334,2279711,3136277,3116534,3160849,3162974,3143548,3145911,3157069,3158441,2728973,2744688,2758371,2726557,2744448,2754310,2734671,1906345,1939861,1945142,932197,950287,949484,3512538,3519914,3547089,3532550,1647392,2824975,2851990,2865797,2868343,2868694,2871310,2852500,2863826,472643,507535,508954,537611,539934,555898,568161,544319,3587685,3620379,3579452,3600155,3622619,3623117,3624048,2427353,2466796,2452485,2463906,2471002,2958055,2979226,2949754,2961399,2376486,2385090,2385489,2390081,2393603,2364675,2416629,2371990,2380052,2392903,2393819,2413264,3247164,3265361,3239338,3662928,3676893,3650448,3679998,760775,780134,798468,767201,792816,799814,801613,774899,800276,1320638,1272478,1286683,1315333,2638064,2641463,2620517,424645,450251,302632,309499,323985,310599,1161970,1166509,1204638,1160356,1169665,850595,841270,831375,849659,1791113,1828215,1841539,1811649,1792216,2200023,2225454,2239172,2190501,2203307,2230607,2302518,2333285,2351578,2332241,2346840,1476224,1482087,1488710,3178338,3196890,122293,165563,59480,74451,58303,58844,73808,79225,579116,581408,619054,589825,1583978,1587642,1595979,2677297,2672585,2688027,2689918,2524202,2509507,2480097,2503353,2507744,654144,669954,670816,672810,689304,634193,643806,647989,673082,699242,721598,740811,706162,711815,731404,732039,701321,702887,703970,730501,1093962,1150926,1958691,2010526,1977845,2001399,1957783,1526849,1531976,1553469,1534941,1554087,901436,867512,3085067,3087609,3059070,3070153,3054459,3056131,3067901,3084267,2138183,2145598,2173676,2177217,2135407,2163923,2076045,2085547,2091964,2115196,2073175,2083711,1672782,1684619,1712852,1691237,1694983,1709083,1711701,1722831,1695906,1698631,1675224,1719748,1675407,1701384,207137,226059,210321,211571,186956,213258,221423,200614,229792,177211,183748,223302,1036076,1013670,1022797,1034502,1000039,1004991,1011925,986488,993416,14605,42328,45870,46831,5189,18556,6044,49389,50282,377313,391576,359000,370068,351637,355508,345953,394557,351304,363943,367989,373512,380916,382377,387390,392198,1075340,1058729,1072050,1054899,1061793,1039606,1040902,1040932,1090496,1754923,1729578,1764373,1752978,1740721,1746593,1769984,1753633,1772615,1781652,1783959,1737524,1746567,257663,272090,240994,264270,279273,232131,272784,258454,265868,281469,260406,283295,231189,234143,276789,279965,1401505,1402097,1400579,1414734,1394503,1402126,1410904,1413430,1430545,1392586,1417301,1435893,3022984,3006571,3017902,3029109,3043373,3045797,3025759,3003711,3013913,3026756,3027841,3031291,3034093,3034438,3035325,2998294,3041659,3046945,1353325,1366914,1372444,1331019,1351041,1380077,1334690,1337575,1363960,1366035,1374373,1337374,1380084,1323986,1326291,1327359,1328968,1335203,1351277,1366172,1378108,1335573,1847378,1854513,1859362,1861825,1870827,1877388,1862923,1864911,1887409,3470791,3485750,3497115,3464613,3486095,3466477,3501790,3498634,3471196,3504895,3461502,3307860,3283485,3331705,3334225,3303416,3315837,3322959,3284858,3292663,3301008,3309385,3317217,3284768,3320550,3327119,2058132,2060109,2014790,2044854,2070038,2022040,2037448,2031325,2044738,2048146,2051725,2061863,2067895,2069205,2020650,2065357,3366638,3369304,3383084,3340630,3356652,3392363,3343599,3379385,3360882,3340666,3351102,3375830,2537382,2579609,2539565,2540285,2562206,2579478,2581916,2587914,2880010,2891898,2902896,2880672,2899103,2912499,2911341,2911585,2918398,2921706,2926067,3411780,3429845,3442996,3450712,3409017,3436632,3451740,3409270,3433016,3398074,3432065,3436140,3449851,3414678,3421809,3437743,3445972,3402603,3403019,1209476,1234702,1240646,1249603,1264614,1223316,1241127,2775383,2777569,2779507,2806922,2775234,2798827,2803509,2797991,2781550,2784064,2812357,2817846,2810850,2258752,2276659,2264403,2272644,2270895,2284527,2273313,2300893,2251151,2245224,2247079,2291918,2291919,3138850,3140434,3153591,3112872,3118186,3123288,3158872,3161067,3159141,3136004,3139325,3150843,3123155,3155772,3119273,2718210,2722027,2744354,2751576,2758425,2747144,1901301,1948448,1956080,1908972,1931842,1936206,1939615,1926246,1936801,1941463,1912671,1924443,1928345,1946544,923588,935162,940183,977709,965157,960579,930767,942349,938096,976201,3513415,3540533,3542040,3553208,3559537,3515026,3556213,3530063,3534439,3539394,1659307,1661306,1616014,1653517,1661939,1619357,2822095,2853248,2863317,2826292,2859256,2863236,2876331,2859502,2832483,2834315,2857855,2868460,463295,506264,499161,511702,514370,464031,468108,470187,475583,479065,490205,511475,516238,568301,544112,554519,554684,566614,520012,572261,521720,570200,3613343,3590355,3609436,3618541,3580725,3573745,3575771,3590862,3592469,3570861,3572830,3612993,3613235,3614929,3572229,3572563,2422421,2428850,2436060,2465777,2427253,2461150,2444962,2465628,2420970,2441174,2450732,2474038,2937843,2959167,2969891,2951080,2947368,2954160,2961658,2963005,2963597,2969217,2410588,2369316,2403302,2413756,2365495,2409863,2416852,2361900,2371955,2395729,3230649,3236143,3256722,3230829,3273252,3266409,3269178,3273976,3628401,3658905,3646492,3660302,3636177,3648634,3681633,3660880,3655541,3666066,3679314,3630050,765397,763315,765356,773846,784824,789792,750862,765818,781643,793963,795409,761623,775424,784004,804718,1308325,1312249,1270545,1288600,1292059,1266560,1280213,1310279,1313404,1320372,1311471,2606260,2647363,2594472,2603121,2622040,2624023,2625726,2626910,2644094,2601010,2602359,2597213,2598271,2602428,2618958,2592188,2599063,2637645,2638518,403039,406788,417383,431752,434032,446378,427604,439746,441654,442161,456329,416979,419758,453763,421489,442830,445653,451071,449758,456905,302863,322207,333046,312130,292387,344656,288423,295250,319714,338490,339296,1207247,1205418,1187321,1204814,1191738,806280,851373,821058,831625,847460,861204,862881,841227,809621,825819,1802043,1815965,1826510,1839585,1840735,1824566,1838810,1825877,1791213,1799295,1835222,2235744,2190585,2217325,2230194,2190813,2195327,2220634,2238519,2240995,2313049,2309934,2350266,2355463,2345510,2348590,2305914,2351861,1484598,1473691,1465544,1488643,1495667,1460229,1495048,1488654,3188157,3201301,3221564,3222905,3175853,3222197,3172277,3196966,3202370,3211470,3172271,3178267,3184570,3189055,3213355,3213102,146827,154160,156063,161444,121314,169453,136351,152773,121240,122987,125374,127293,132280,142364,158601,91416,92209,68018,111382,63075,114756,592309,592514,588890,603149,630919,586424,612861,586765,627475,632739,1572202,1595847,1581846,1602573,1604659,1606716,1567539,1584760,1610350,1598303,2652520,2664298,2705045,2684236,2684152,2703180,2476289,2494902,2481986,2483366,2484528,2486811,2507632,2485091,2485863,2515108,2475426,2511721,2524339,2487999,635970,685984,679016,682970,649859,655953,664961,680482,720563,711641,719126,743491,733155,737629,715551,728021,737445,1112139,1126538,1111066,1135270,1993669,1961998,1963343,1976622,1987409,1996992,1967226,1982554,2003182,2007405,2005218,2009874,2005254,1979720,1526440,1519174,1540970,1546269,1509427,1551622,903371,920769,878629,883702,885661,905206,907502,908914,911027,911681,884669,891669,895473,903038,3106164,3105537,3107012,3063528,3092013,3093252,3096684,3104734,2162445,2175941,2129892,2158275,2186283,2172097,2145551,2161431,2140019,2142789,2144589,2159754,2179271,2136730,2184792,2072343,2093436,2094672,2102365,2123723,2124819,2087927,2080811,2098208,2100675,2105402,2127989,28709,36968,56458,69188,79891,84923,88422,109139,115678,132950,162803,177162,187055,200496,200826,210893,234490,246177,253640,275755,288681,296008,298834,303812,310094,347011,347363,351906,394563,394743,401175,408587,425259,443169,444692,446218,466335,474080,498235,499121,500306,504126,512102,516704,517880,537895,549860,552668,560539,561762,569361,570167,584591,591029,611898,613197,629728,642604,657366,675507,682011,694366,726583,732308,768628,779488,785082,805753,837159,872545,883165,901924,930952,934267,939759,953346,965517,965809,1002248,1005845,1014567,1029358,1035877,1044991,1065943,1086397,1087040,1098049,1113878,1141172,1147132,1190384,1199457,1203645,1221924,1235281,1267373,1301113,1321798,1322446,1332072,1366825,1372370,1386458,1394025,1417135,1438534,1449511,1460222,1469945,1521749,1526669,1528502,1551816,1586184,1595052,1597581,1619210,1630905,1652118,1682790,1685070,1706754,1715802,1716942,1797787,1807815,1818925,1829856,1837721,1844766,1860546,1866000,1871423,1873513,1916320,1922558,1933708,1937333,1942085,1976385,1992209,2020756,2024127,2025818,2043489,2068772,2069449,2086563,2086988,2095336,2101810,2106111,2125122,2155020,2163242,2174410,2177006,2198055,2199322,2210583,2214103,2223180,2226807,2230674,2235743,2260718,2265988,2287092,2299418,2302062,2303698,2306130,2319031,2326963,2341556,2357675,2361104,2361539,2368000,2368012,2375908,2392677,2516529,2520353,2527529,2537844,2553284,2557980,2562438,2580554,2582096,2586093,2600117,2603089,2623458,2641602,2648287,2649584,2667080,2687346,2736318,2767029,2808700,2865289,2869630,2884233,2885441,2895219,2905569,2912426,2966303,2995528,3030847,3052611,3055678,3058038,3059172,3086243,3095319,3101497,3109263,3120982,3134809,3149616,3149917,3180465,3183362,3240524,3254410,3298308,3305821,3326381,3326969,3337595,3366520,3383833,3384806,3390197,3394566,3402709,3418212,3424697,3433407,3492010,3505208,3531536,3532861,3564041,3574019,3583948,3584800,3601266,3603033,3638863,3647921,3652325,3655109	K01918 is present in multiple modules: M00119/M00913,K00606 is present in multiple modules: M00119/M00913/M00914
M00913	MBS2_Stom_Bacteria	Pantothenate biosynthesis, 2-oxoisovalerate/spermine => pantothenate	Pathway modules	Metabolism of cofactors and vitamins	Cofactor and vitamin metabolism	K00606 K00077 K13367 K00128 K01918	0.4	FALSE	0.4	FALSE	NA	No enzymes unique to module	NA	K00606,K00606,K00606,K00606,K00606,K00606,K00606,K00606,K00606,K00606,K00606,K00606,K00606,K00606,K00606,K00606,K00606,K00606,K00606,K00606,K00606,K00606,K00606,K00606,K00606,K00606,K00606,K00606,K00606,K00606,K00606,K00606,K00606,K00606,K00606,K00606,K00606,K00606,K00606,K00606,K00606,K00606,K00606,K00606,K00606,K00606,K00606,K00606,K00606,K00606,K00606,K00606,K00606,K00606,K00606,K00606,K00606,K00606,K00606,K00606,K00606,K00606,K00606,K00606,K00606,K00606,K00606,K00606,K00606,K00606,K00606,K00606,K00606,K00606,K00606,K00606,K00606,K00606,K00606,K00606,K00606,K00606,K00606,K00606,K00606,K00606,K00606,K00606,K00606,K00606,K00606,K00606,K00606,K00606,K00606,K00606,K00606,K00606,K00606,K00606,K00606,K00606,K00606,K00606,K00606,K00606,K00606,K00606,K00606,K00606,K00606,K00606,K00606,K00606,K00606,K00606,K00606,K00606,K00606,K00606,K00606,K00606,K00606,K00606,K00606,K00606,K00606,K00606,K00606,K00606,K00606,K00606,K00606,K00606,K00606,K00606,K00606,K00606,K00606,K00606,K00606,K00606,K00606,K00606,K00606,K00606,K00606,K00606,K00606,K00606,K00606,K00606,K00606,K00606,K00606,K00606,K00606,K00606,K00606,K00606,K00606,K00606,K00606,K00606,K00606,K00606,K00606,K00606,K00606,K00606,K00606,K00606,K00606,K00606,K00606,K00606,K00606,K00606,K00606,K00606,K00606,K00606,K00606,K00606,K00606,K00606,K00606,K00606,K00606,K00606,K00606,K00606,K00606,K00606,K00606,K00606,K00606,K00606,K00606,K00606,K00606,K00606,K00606,K00606,K00606,K00606,K00606,K00606,K00606,K00606,K00606,K00606,K00606,K00606,K00606,K00606,K00606,K00606,K00606,K00606,K00606,K00606,K00606,K00606,K00606,K00606,K00606,K00606,K00606,K00606,K00606,K00606,K00606,K00606,K00606,K00606,K00606,K00606,K00606,K00606,K00606,K00606,K00606,K00606,K00606,K00606,K00606,K00606,K00606,K00606,K00606,K00606,K00606,K00606,K00606,K00606,K00606,K00606,K00606,K00606,K00606,K00606,K00606,K00606,K00606,K00606,K00606,K00606,K00606,K00606,K00606,K00606,K00606,K00606,K00606,K00606,K00606,K00606,K00606,K00606,K00606,K00606,K00606,K00606,K00606,K00606,K00606,K00606,K00606,K00606,K00606,K00606,K00606,K00606,K00606,K00606,K00606,K00606,K00606,K00606,K00606,K00606,K00606,K00606,K00606,K00606,K00606,K00606,K00606,K00606,K00606,K00606,K00606,K00606,K00606,K00606,K00606,K00606,K00606,K00606,K00606,K00606,K00606,K00606,K00606,K00606,K00606,K00606,K00606,K00606,K00606,K00606,K00606,K00606,K00606,K00606,K00606,K00606,K00606,K00606,K00606,K00606,K00606,K00606,K00606,K00606,K00606,K00606,K00606,K00606,K00606,K00606,K00606,K00606,K00606,K00606,K00606,K00606,K00606,K00606,K00606,K00606,K00606,K00606,K00606,K00606,K00606,K00606,K00606,K00606,K00606,K00606,K00606,K00606,K00606,K00606,K00606,K00606,K00606,K00606,K00606,K00606,K00606,K00606,K00606,K00606,K00606,K00606,K00606,K00606,K00606,K00606,K00606,K00606,K00606,K00606,K00606,K00606,K00606,K00606,K00606,K00606,K00606,K00606,K00606,K00606,K00606,K00606,K00606,K00606,K00606,K00606,K00606,K00606,K00606,K00606,K00606,K00606,K00606,K00606,K00606,K00606,K00606,K00606,K00606,K00606,K00606,K00606,K00606,K00606,K00606,K00606,K00606,K00606,K00606,K00606,K00606,K00606,K00606,K00606,K00606,K00606,K00606,K00606,K00606,K00606,K00606,K00606,K00606,K00606,K00606,K00606,K00606,K00606,K00606,K00606,K00606,K00606,K00606,K00606,K00606,K00606,K00606,K00606,K00606,K00606,K00606,K00606,K00606,K00606,K00606,K00606,K00606,K00606,K00606,K00606,K00606,K00606,K00606,K00606,K00606,K00606,K00606,K00606,K00606,K00606,K00606,K00606,K00606,K00606,K00606,K00606,K00606,K00606,K00606,K00606,K00606,K00606,K00606,K00606,K00606,K00606,K00606,K00606,K00606,K00606,K00606,K00606,K00606,K00606,K00606,K00606,K00606,K00606,K00606,K00606,K00606,K00606,K00606,K00606,K00606,K00606,K00606,K00606,K00606,K00606,K00606,K00606,K00606,K00606,K00606,K00606,K00606,K00606,K00606,K00606,K00606,K00606,K00606,K00606,K00606,K00606,K00606,K00606,K00606,K00606,K00606,K00606,K00606,K00606,K00606,K00606,K00606,K00606,K00606,K00606,K00606,K00606,K00606,K00606,K00606,K00606,K00606,K00606,K00606,K00606,K00606,K00606,K00606,K00606,K00606,K00606,K00606,K00606,K00606,K00606,K00606,K00606,K00606,K00606,K00606,K00606,K00606,K00606,K00606,K00606,K00606,K00606,K00606,K00606,K00606,K00606,K00606,K00606,K00606,K00606,K00606,K00606,K00606,K00606,K00606,K00606,K00606,K00606,K00606,K00606,K00606,K00606,K00606,K00606,K00606,K00606,K00606,K00606,K00606,K00606,K00606,K00606,K00606,K00606,K00606,K00606,K00606,K00606,K00606,K00606,K00606,K00606,K00606,K00606,K00606,K00606,K00606,K00606,K00606,K00606,K00606,K00606,K00606,K00606,K00606,K00606,K00606,K00606,K00606,K00606,K00606,K00606,K00606,K00606,K00606,K00606,K00606,K00606,K00606,K00606,K01918,K01918,K01918,K01918,K01918,K01918,K01918,K01918,K01918,K01918,K01918,K01918,K01918,K01918,K01918,K01918,K01918,K01918,K01918,K01918,K01918,K01918,K01918,K01918,K01918,K01918,K01918,K01918,K01918,K01918,K01918,K01918,K01918,K01918,K01918,K01918,K01918,K01918,K01918,K01918,K01918,K01918,K01918,K01918,K01918,K01918,K01918,K01918,K01918,K01918,K01918,K01918,K01918,K01918,K01918,K01918,K01918,K01918,K01918,K01918,K01918,K01918,K01918,K01918,K01918,K01918,K01918,K01918,K01918,K01918,K01918,K01918,K01918,K01918,K01918,K01918,K01918,K01918,K01918,K01918,K01918,K01918,K01918,K01918,K01918,K01918,K01918,K01918,K01918,K01918,K01918,K01918,K01918,K01918,K01918,K01918,K01918,K01918,K01918,K01918,K01918,K01918,K01918,K01918,K01918,K01918,K01918,K01918,K01918,K01918,K01918,K01918,K01918,K01918,K01918,K01918,K01918,K01918,K01918,K01918,K01918,K01918,K01918,K01918,K01918,K01918,K01918,K01918,K01918,K01918,K01918,K01918,K01918,K01918,K01918,K01918,K01918,K01918,K01918,K01918,K01918,K01918,K01918,K01918,K01918,K01918,K01918,K01918,K01918,K01918,K01918,K01918,K01918,K01918,K01918,K01918,K01918,K01918,K01918,K01918,K01918,K01918,K01918,K01918,K01918,K01918,K01918,K01918,K01918,K01918,K01918,K01918,K01918,K01918,K01918,K01918,K01918,K01918,K01918,K01918,K01918,K01918,K01918,K01918,K01918,K01918,K01918,K01918,K01918,K01918,K01918,K01918,K01918,K01918,K01918,K01918,K01918,K01918,K01918,K01918,K01918,K01918,K01918,K01918,K01918,K01918,K01918,K01918,K01918,K01918,K01918,K01918,K01918,K01918,K01918,K01918,K01918,K01918,K01918,K01918,K01918,K01918,K01918,K01918,K01918,K01918,K01918,K01918,K01918,K01918,K01918,K01918,K01918,K01918,K01918,K01918,K01918,K01918,K01918,K01918,K01918,K01918,K01918,K01918,K01918,K01918,K01918,K01918,K01918,K01918,K01918,K01918,K01918,K01918,K01918,K01918,K01918,K01918,K01918,K01918,K01918,K01918,K01918,K01918,K01918,K01918,K01918,K01918,K01918,K01918,K01918,K01918,K01918,K01918,K01918,K01918,K01918,K01918,K01918,K01918,K01918,K01918,K01918,K01918,K01918,K01918,K01918,K01918,K01918,K01918,K01918,K01918,K01918,K01918,K01918,K01918,K01918,K01918,K01918,K01918,K01918,K01918,K01918,K01918,K01918,K01918,K01918,K01918,K01918,K01918,K01918,K01918,K01918,K01918,K01918,K01918,K01918,K01918,K01918,K01918,K01918,K01918,K01918,K01918,K01918,K01918,K01918,K01918,K01918,K01918,K01918,K01918,K01918,K01918,K01918,K01918,K01918,K01918,K01918,K01918,K01918,K01918,K01918,K01918,K01918,K01918,K01918,K01918,K01918,K01918,K01918,K01918,K01918,K01918,K01918,K01918,K01918,K01918,K01918,K01918,K01918,K01918,K01918,K01918,K01918,K01918,K01918,K01918,K01918,K01918,K01918,K01918,K01918,K01918,K01918,K01918,K01918,K01918,K01918,K01918,K01918,K01918,K01918,K01918,K01918,K01918,K01918,K01918,K01918,K01918,K01918,K01918,K01918,K01918,K01918,K01918,K01918,K01918,K01918,K01918,K01918,K01918,K01918,K01918,K01918,K01918,K01918,K01918,K01918,K01918,K01918,K01918,K01918,K01918,K01918,K01918,K01918,K01918,K01918,K01918,K01918,K01918,K01918,K01918,K01918,K01918,K01918,K01918,K01918,K01918,K01918,K01918,K01918,K01918,K01918,K01918,K01918,K01918,K01918,K01918,K01918,K01918,K01918,K01918,K01918,K01918,K01918,K01918,K01918,K01918,K01918,K01918,K01918,K01918,K01918,K01918,K01918,K01918,K01918,K01918,K01918,K01918,K01918,K01918,K01918,K01918,K01918,K01918,K01918,K01918,K01918,K01918,K01918,K01918,K01918,K01918,K01918,K01918,K01918,K01918,K01918,K01918,K01918,K01918,K01918,K01918,K01918,K01918,K01918,K01918,K01918,K01918,K01918,K01918,K01918,K01918,K01918,K01918,K01918,K01918,K01918,K01918,K01918,K01918,K01918,K01918,K01918,K01918,K01918,K01918,K01918,K01918,K01918,K01918,K01918,K01918,K01918,K01918,K01918,K01918,K01918,K01918,K01918,K01918,K01918,K01918,K01918,K01918,K01918,K01918,K01918,K01918,K01918,K01918,K01918,K01918,K01918,K01918,K01918,K01918,K01918,K01918,K01918,K01918,K01918,K01918,K01918,K01918,K01918,K01918,K01918,K01918,K01918,K01918,K01918,K01918,K01918,K01918,K01918,K01918,K01918,K01918,K01918,K01918,K01918,K01918,K01918,K01918,K01918,K01918,K01918,K01918,K01918,K01918,K01918,K01918,K01918,K01918,K01918,K01918,K01918,K01918,K01918,K01918,K01918,K01918,K01918,K01918,K01918,K01918,K01918,K01918,K01918,K01918,K01918,K01918,K01918,K01918,K01918,K01918,K01918,K01918,K01918,K01918,K01918,K01918,K01918,K01918,K01918,K01918,K01918,K01918,K01918,K01918,K01918,K01918,K01918,K01918,K01918,K01918,K01918,K01918,K01918,K01918,K01918,K01918,K01918,K01918,K01918,K01918,K01918,K01918,K01918,K01918,K01918,K01918,K01918,K01918,K01918,K01918,K01918,K01918,K01918,K01918,K01918,K01918,K01918,K01918,K01918,K01918,K01918,K01918,K01918,K01918,K01918,K01918,K01918,K01918,K01918,K01918,K01918,K01918,K01918,K01918,K01918,K01918,K01918,K01918,K01918,K01918,K01918,K01918,K01918,K01918,K01918,K01918,K01918,K01918,K01918,K01918,K01918,K01918,K01918,K01918,K01918,K01918,K01918,K01918,K01918,K01918,K01918,K01918,K01918,K01918,K01918,K01918,K01918,K01918,K01918,K01918,K01918,K01918,K01918,K01918,K01918,K01918,K01918,K01918,K01918,K01918,K01918,K01918,K01918,K01918,K01918,K01918,K01918,K01918,K01918,K01918,K01918,K01918,K01918,K01918,K01918,K01918,K01918,K01918,K01918,K01918,K01918,K01918,K01918,K01918,K01918,K01918,K01918,K01918,K01918,K01918,K01918,K01918,K01918,K01918,K01918,K01918,K01918,K01918,K01918,K01918,K01918,K01918,K01918,K01918,K01918,K01918,K01918,K01918,K01918,K01918,K01918,K01918,K01918,K01918,K01918,K01918,K01918,K01918,K01918,K01918,K01918,K01918,K01918,K01918,K01918,K01918,K01918,K01918,K01918,K01918,K01918,K01918,K01918,K01918,K01918,K01918,K01918,K01918,K01918,K01918,K01918,K01918,K01918,K01918,K01918,K01918,K01918,K01918,K01918,K01918,K01918,K01918,K01918,K01918,K01918,K01918,K01918,K01918,K01918,K01918,K01918,K01918,K01918,K01918,K01918,K01918,K01918,K01918,K01918,K01918,K01918,K01918,K01918,K01918,K01918,K01918,K01918,K01918,K01918,K01918,K01918,K01918,K01918,K01918,K01918,K01918,K01918,K01918,K01918,K01918,K01918,K01918,K01918,K01918,K01918,K01918,K01918,K01918,K01918,K01918,K01918,K01918,K01918,K01918,K01918,K01918,K01918,K01918,K01918,K01918,K01918,K01918,K01918,K01918,K01918,K01918,K01918,K01918,K01918,K01918,K01918,K01918,K01918,K01918,K01918,K01918,K01918,K01918,K01918,K01918,K01918,K01918,K01918,K01918,K01918,K01918,K01918,K01918,K01918,K01918,K01918,K01918,K01918,K01918,K01918,K01918,K01918,K01918,K01918,K01918,K01918,K01918,K01918,K01918,K01918,K01918,K01918,K01918,K01918,K01918,K01918,K01918,K01918,K01918,K01918,K01918,K01918,K01918,K01918,K01918,K01918,K01918,K01918,K01918,K01918,K01918,K01918,K01918,K01918,K01918,K01918,K01918,K01918,K01918,K01918,K01918,K01918,K01918,K01918,K01918,K01918,K01918,K01918,K01918,K01918,K01918,K01918,K01918,K01918,K01918,K01918,K01918,K01918,K01918,K01918,K01918,K01918,K01918,K01918,K01918,K01918,K01918,K01918,K01918,K01918,K01918,K01918,K01918,K01918,K01918,K01918,K01918,K01918,K01918,K01918,K01918,K01918,K01918,K01918,K01918,K01918,K01918,K01918,K01918,K01918,K01918,K01918,K01918,K01918,K01918,K01918,K01918,K01918,K01918,K01918,K01918,K01918,K01918,K01918	1724224,1717476,1682389,190452,997206,1000525,1011904,1016543,981701,7916,42043,364023,377259,358525,378468,380291,1049144,1070753,1084093,1037727,1054920,1062946,1770883,1737477,1762611,1738699,1747172,284888,259393,254304,282981,243901,265027,1391819,1406788,1411869,1403872,1436713,1400504,1418630,3008542,3010424,3030967,3011325,3030978,1324395,1349356,1327337,1338890,1862964,1843042,1860124,1864347,3478136,3479421,3481095,3473743,3293370,3285901,3306354,3309474,3323746,2019936,2037042,2044549,2050863,3363718,3368070,3361573,3382559,2571915,2590261,2571530,2536693,2555751,2565270,2887242,2886271,2890817,2919593,3434869,3412716,1211217,1248612,1252179,1233649,1240158,1216682,2764731,2772596,2804591,2808433,2816419,2272063,2280572,2278904,3138856,2744486,2717273,2724214,1908536,1947584,1952145,1912169,1916408,1929387,1933260,962263,957963,940708,931421,953011,3566445,3525828,3513102,3539402,3567353,3523048,3530882,3534939,1657546,1664880,1638711,2841086,2854401,2822862,472751,504037,567074,559034,3592483,3620168,3575148,3573075,3612002,2474301,2468818,2424884,2443483,2444992,2445257,2459287,2987827,2961426,2992459,2939876,2968043,2406299,2391251,2396845,3240574,3255124,3268949,3237564,3238372,3659161,3667693,3665403,3676015,3664209,788042,1281786,1294996,2599034,2629464,2639427,2629638,2631651,456068,320479,327477,290067,329329,1183363,810608,807807,818500,835003,848180,1837094,1818008,1824434,2197272,2194770,2214486,2314816,2305940,2334682,2339249,2342929,1449264,1490555,1460312,1445774,3189058,3180201,3194286,3208224,3200148,152410,162417,149509,123403,69683,81654,113088,63200,70592,85028,61476,614031,619721,585101,1607421,1573474,1570385,1562470,2686242,2477772,2485451,2492414,2500560,645209,660513,640513,646220,650673,656628,732158,733744,742992,709972,694995,718392,719769,1102199,1127575,1144489,1099346,1973605,1982606,1537964,1543678,911235,3054572,3068528,3102970,3053799,2174706,2140656,2157719,2170960,2082495,2075571,2105371,2107460,2118769,2100426,2115053,2092613,10505,13709,24911,41298,47114,49149,49978,59736,83477,105409,107854,139026,142173,150643,153887,164855,165287,173525,203050,206208,211303,215593,217253,227478,229286,230974,266604,276364,284122,290006,303254,303361,306989,310502,316634,322955,344572,346367,348100,348279,353754,364434,370602,385316,402934,403966,431153,448599,452644,453739,455498,458828,460652,469307,483271,492897,496895,503048,517477,524656,540274,576213,584635,585254,585345,609694,621944,628433,631432,648240,667227,670578,674034,683592,727344,731030,738369,739535,741734,751167,753909,770259,797032,803256,806171,809819,854396,862616,863867,869905,870119,877171,879710,884728,893164,903127,915241,927020,927439,937234,939689,973216,983728,984955,992691,1019106,1031959,1039974,1040543,1044278,1049280,1062313,1078328,1092388,1095405,1101707,1111822,1115982,1126633,1148825,1154204,1162971,1166782,1169214,1173555,1182494,1182980,1185420,1187609,1221174,1226991,1228203,1230456,1234687,1250174,1253584,1262959,1264597,1275454,1275669,1287951,1294143,1302800,1305075,1314914,1322128,1349307,1350822,1360258,1360611,1367382,1391107,1393611,1396111,1408704,1411371,1418021,1418781,1434342,1434961,1435088,1444372,1444762,1450124,1456764,1459553,1459770,1478169,1480946,1484335,1495488,1497180,1498195,1499623,1507568,1514654,1516354,1536446,1551640,1553290,1558582,1568584,1621902,1637104,1651752,1656959,1690252,1698302,1729602,1740934,1744027,1792105,1792262,1824162,1829033,1846079,1854865,1859244,1860804,1871087,1886674,1889596,1889779,1902316,1907394,1910091,1912784,1921569,1927658,1958582,1961817,1964941,1967376,1974906,1974952,1981025,2021143,2021644,2040330,2043902,2058643,2076765,2077620,2091486,2114510,2121015,2125792,2129158,2135489,2140901,2145736,2150484,2150554,2153455,2163845,2199457,2201716,2217733,2220166,2229441,2237641,2247631,2249220,2257795,2261403,2275284,2290169,2298015,2299229,2339659,2367005,2375831,2376373,2384711,2400256,2411228,2433831,2439171,2441665,2447615,2452571,2453341,2454913,2467037,2474007,2475979,2498026,2502247,2504512,2507691,2544531,2558651,2572540,2575346,2584962,2600899,2636453,2651339,2663595,2673173,2682348,2690954,2698669,2716353,2717739,2721400,2749433,2759004,2762411,2772965,2773628,2786464,2796133,2830765,2833730,2843642,2867007,2871488,2881519,2886629,2909533,2915386,2917080,2921367,2924641,2936431,2957266,2983156,2985933,2989543,2990175,3004515,3013021,3016232,3019272,3021129,3041249,3042489,3046505,3058915,3068858,3078735,3090419,3094730,3107208,3111103,3122837,3123194,3123926,3137954,3137971,3139307,3159703,3181351,3184648,3201255,3210429,3218000,3218259,3218618,3232453,3234301,3238913,3251617,3263596,3268515,3291074,3300103,3306805,3310141,3319372,3348376,3355382,3359204,3360230,3363428,3365007,3391107,3392923,3397606,3401322,3409185,3410536,3416423,3421004,3450217,3460971,3465622,3467908,3469156,3474501,3476206,3482469,3498170,3511395,3512594,3517092,3518602,3518801,3534459,3555750,3569154,3576059,3586737,3595371,3595474,3600612,3601237,3613864,3615506,3627581,3632907,3648191,3649470,3657514,3664145,1672782,1684619,1712852,1691237,1694983,1709083,1711701,1722831,1695906,1698631,1675224,1719748,1675407,1701384,207137,226059,210321,211571,186956,213258,221423,200614,229792,177211,183748,223302,1036076,1013670,1022797,1034502,1000039,1004991,1011925,986488,993416,14605,42328,45870,46831,5189,18556,6044,49389,50282,377313,391576,359000,370068,351637,355508,345953,394557,351304,363943,367989,373512,380916,382377,387390,392198,1075340,1058729,1072050,1054899,1061793,1039606,1040902,1040932,1090496,1754923,1729578,1764373,1752978,1740721,1746593,1769984,1753633,1772615,1781652,1783959,1737524,1746567,257663,272090,240994,264270,279273,232131,272784,258454,265868,281469,260406,283295,231189,234143,276789,279965,1401505,1402097,1400579,1414734,1394503,1402126,1410904,1413430,1430545,1392586,1417301,1435893,3022984,3006571,3017902,3029109,3043373,3045797,3025759,3003711,3013913,3026756,3027841,3031291,3034093,3034438,3035325,2998294,3041659,3046945,1353325,1366914,1372444,1331019,1351041,1380077,1334690,1337575,1363960,1366035,1374373,1337374,1380084,1323986,1326291,1327359,1328968,1335203,1351277,1366172,1378108,1335573,1847378,1854513,1859362,1861825,1870827,1877388,1862923,1864911,1887409,3470791,3485750,3497115,3464613,3486095,3466477,3501790,3498634,3471196,3504895,3461502,3307860,3283485,3331705,3334225,3303416,3315837,3322959,3284858,3292663,3301008,3309385,3317217,3284768,3320550,3327119,2058132,2060109,2014790,2044854,2070038,2022040,2037448,2031325,2044738,2048146,2051725,2061863,2067895,2069205,2020650,2065357,3366638,3369304,3383084,3340630,3356652,3392363,3343599,3379385,3360882,3340666,3351102,3375830,2537382,2579609,2539565,2540285,2562206,2579478,2581916,2587914,2880010,2891898,2902896,2880672,2899103,2912499,2911341,2911585,2918398,2921706,2926067,3411780,3429845,3442996,3450712,3409017,3436632,3451740,3409270,3433016,3398074,3432065,3436140,3449851,3414678,3421809,3437743,3445972,3402603,3403019,1209476,1234702,1240646,1249603,1264614,1223316,1241127,2775383,2777569,2779507,2806922,2775234,2798827,2803509,2797991,2781550,2784064,2812357,2817846,2810850,2258752,2276659,2264403,2272644,2270895,2284527,2273313,2300893,2251151,2245224,2247079,2291918,2291919,3138850,3140434,3153591,3112872,3118186,3123288,3158872,3161067,3159141,3136004,3139325,3150843,3123155,3155772,3119273,2718210,2722027,2744354,2751576,2758425,2747144,1901301,1948448,1956080,1908972,1931842,1936206,1939615,1926246,1936801,1941463,1912671,1924443,1928345,1946544,923588,935162,940183,977709,965157,960579,930767,942349,938096,976201,3513415,3540533,3542040,3553208,3559537,3515026,3556213,3530063,3534439,3539394,1659307,1661306,1616014,1653517,1661939,1619357,2822095,2853248,2863317,2826292,2859256,2863236,2876331,2859502,2832483,2834315,2857855,2868460,463295,506264,499161,511702,514370,464031,468108,470187,475583,479065,490205,511475,516238,568301,544112,554519,554684,566614,520012,572261,521720,570200,3613343,3590355,3609436,3618541,3580725,3573745,3575771,3590862,3592469,3570861,3572830,3612993,3613235,3614929,3572229,3572563,2422421,2428850,2436060,2465777,2427253,2461150,2444962,2465628,2420970,2441174,2450732,2474038,2937843,2959167,2969891,2951080,2947368,2954160,2961658,2963005,2963597,2969217,2410588,2369316,2403302,2413756,2365495,2409863,2416852,2361900,2371955,2395729,3230649,3236143,3256722,3230829,3273252,3266409,3269178,3273976,3628401,3658905,3646492,3660302,3636177,3648634,3681633,3660880,3655541,3666066,3679314,3630050,765397,763315,765356,773846,784824,789792,750862,765818,781643,793963,795409,761623,775424,784004,804718,1308325,1312249,1270545,1288600,1292059,1266560,1280213,1310279,1313404,1320372,1311471,2606260,2647363,2594472,2603121,2622040,2624023,2625726,2626910,2644094,2601010,2602359,2597213,2598271,2602428,2618958,2592188,2599063,2637645,2638518,403039,406788,417383,431752,434032,446378,427604,439746,441654,442161,456329,416979,419758,453763,421489,442830,445653,451071,449758,456905,302863,322207,333046,312130,292387,344656,288423,295250,319714,338490,339296,1207247,1205418,1187321,1204814,1191738,806280,851373,821058,831625,847460,861204,862881,841227,809621,825819,1802043,1815965,1826510,1839585,1840735,1824566,1838810,1825877,1791213,1799295,1835222,2235744,2190585,2217325,2230194,2190813,2195327,2220634,2238519,2240995,2313049,2309934,2350266,2355463,2345510,2348590,2305914,2351861,1484598,1473691,1465544,1488643,1495667,1460229,1495048,1488654,3188157,3201301,3221564,3222905,3175853,3222197,3172277,3196966,3202370,3211470,3172271,3178267,3184570,3189055,3213355,3213102,146827,154160,156063,161444,121314,169453,136351,152773,121240,122987,125374,127293,132280,142364,158601,91416,92209,68018,111382,63075,114756,592309,592514,588890,603149,630919,586424,612861,586765,627475,632739,1572202,1595847,1581846,1602573,1604659,1606716,1567539,1584760,1610350,1598303,2652520,2664298,2705045,2684236,2684152,2703180,2476289,2494902,2481986,2483366,2484528,2486811,2507632,2485091,2485863,2515108,2475426,2511721,2524339,2487999,635970,685984,679016,682970,649859,655953,664961,680482,720563,711641,719126,743491,733155,737629,715551,728021,737445,1112139,1126538,1111066,1135270,1993669,1961998,1963343,1976622,1987409,1996992,1967226,1982554,2003182,2007405,2005218,2009874,2005254,1979720,1526440,1519174,1540970,1546269,1509427,1551622,903371,920769,878629,883702,885661,905206,907502,908914,911027,911681,884669,891669,895473,903038,3106164,3105537,3107012,3063528,3092013,3093252,3096684,3104734,2162445,2175941,2129892,2158275,2186283,2172097,2145551,2161431,2140019,2142789,2144589,2159754,2179271,2136730,2184792,2072343,2093436,2094672,2102365,2123723,2124819,2087927,2080811,2098208,2100675,2105402,2127989,28709,36968,56458,69188,79891,84923,88422,109139,115678,132950,162803,177162,187055,200496,200826,210893,234490,246177,253640,275755,288681,296008,298834,303812,310094,347011,347363,351906,394563,394743,401175,408587,425259,443169,444692,446218,466335,474080,498235,499121,500306,504126,512102,516704,517880,537895,549860,552668,560539,561762,569361,570167,584591,591029,611898,613197,629728,642604,657366,675507,682011,694366,726583,732308,768628,779488,785082,805753,837159,872545,883165,901924,930952,934267,939759,953346,965517,965809,1002248,1005845,1014567,1029358,1035877,1044991,1065943,1086397,1087040,1098049,1113878,1141172,1147132,1190384,1199457,1203645,1221924,1235281,1267373,1301113,1321798,1322446,1332072,1366825,1372370,1386458,1394025,1417135,1438534,1449511,1460222,1469945,1521749,1526669,1528502,1551816,1586184,1595052,1597581,1619210,1630905,1652118,1682790,1685070,1706754,1715802,1716942,1797787,1807815,1818925,1829856,1837721,1844766,1860546,1866000,1871423,1873513,1916320,1922558,1933708,1937333,1942085,1976385,1992209,2020756,2024127,2025818,2043489,2068772,2069449,2086563,2086988,2095336,2101810,2106111,2125122,2155020,2163242,2174410,2177006,2198055,2199322,2210583,2214103,2223180,2226807,2230674,2235743,2260718,2265988,2287092,2299418,2302062,2303698,2306130,2319031,2326963,2341556,2357675,2361104,2361539,2368000,2368012,2375908,2392677,2516529,2520353,2527529,2537844,2553284,2557980,2562438,2580554,2582096,2586093,2600117,2603089,2623458,2641602,2648287,2649584,2667080,2687346,2736318,2767029,2808700,2865289,2869630,2884233,2885441,2895219,2905569,2912426,2966303,2995528,3030847,3052611,3055678,3058038,3059172,3086243,3095319,3101497,3109263,3120982,3134809,3149616,3149917,3180465,3183362,3240524,3254410,3298308,3305821,3326381,3326969,3337595,3366520,3383833,3384806,3390197,3394566,3402709,3418212,3424697,3433407,3492010,3505208,3531536,3532861,3564041,3574019,3583948,3584800,3601266,3603033,3638863,3647921,3652325,3655109	K01918 is present in multiple modules: M00119/M00913,K00606 is present in multiple modules: M00119/M00913/M00914
M00120	MBS2_Stom_Bacteria	Coenzyme A biosynthesis, pantothenate => CoA	Pathway modules	Metabolism of cofactors and vitamins	Cofactor and vitamin metabolism	(K00867,K03525,K01947,K09680) ((K01922,K21977) K01598,K13038) (K02318,(K00954,K02201) K00859)	0.666667	FALSE	0.75	TRUE	1	K00859,K00867,K00954,K03525	964,32,65,447	K00859,K00859,K00859,K00859,K00859,K00859,K00859,K00859,K00859,K00859,K00859,K00859,K00859,K00859,K00859,K00859,K00859,K00859,K00859,K00859,K00859,K00859,K00859,K00859,K00859,K00859,K00859,K00859,K00859,K00859,K00859,K00859,K00859,K00859,K00859,K00859,K00859,K00859,K00859,K00859,K00859,K00859,K00859,K00859,K00859,K00859,K00859,K00859,K00859,K00859,K00859,K00859,K00859,K00859,K00859,K00859,K00859,K00859,K00859,K00859,K00859,K00859,K00859,K00859,K00859,K00859,K00859,K00859,K00859,K00859,K00859,K00859,K00859,K00859,K00859,K00859,K00859,K00859,K00859,K00859,K00859,K00859,K00859,K00859,K00859,K00859,K00859,K00859,K00859,K00859,K00859,K00859,K00859,K00859,K00859,K00859,K00859,K00859,K00859,K00859,K00859,K00859,K00859,K00859,K00859,K00859,K00859,K00859,K00859,K00859,K00859,K00859,K00859,K00859,K00859,K00859,K00859,K00859,K00859,K00859,K00859,K00859,K00859,K00859,K00859,K00859,K00859,K00859,K00859,K00859,K00859,K00859,K00859,K00859,K00859,K00859,K00859,K00859,K00859,K00859,K00859,K00859,K00859,K00859,K00859,K00859,K00859,K00859,K00859,K00859,K00859,K00859,K00859,K00859,K00859,K00859,K00859,K00859,K00859,K00859,K00859,K00859,K00859,K00859,K00859,K00859,K00859,K00859,K00859,K00859,K00859,K00859,K00859,K00859,K00859,K00859,K00859,K00859,K00859,K00859,K00859,K00859,K00859,K00859,K00859,K00859,K00859,K00859,K00859,K00859,K00859,K00859,K00859,K00859,K00859,K00859,K00859,K00859,K00859,K00859,K00859,K00859,K00859,K00859,K00859,K00859,K00859,K00859,K00859,K00859,K00859,K00859,K00859,K00859,K00859,K00859,K00859,K00859,K00859,K00859,K00859,K00859,K00859,K00859,K00859,K00859,K00859,K00859,K00859,K00859,K00859,K00859,K00859,K00859,K00859,K00859,K00859,K00859,K00859,K00859,K00859,K00859,K00859,K00859,K00859,K00859,K00859,K00859,K00859,K00859,K00859,K00859,K00859,K00859,K00859,K00859,K00859,K00859,K00859,K00859,K00859,K00859,K00859,K00859,K00859,K00859,K00859,K00859,K00859,K00859,K00859,K00859,K00859,K00859,K00859,K00859,K00859,K00859,K00859,K00859,K00859,K00859,K00859,K00859,K00859,K00859,K00859,K00859,K00859,K00859,K00859,K00859,K00859,K00859,K00859,K00859,K00859,K00859,K00859,K00859,K00859,K00859,K00859,K00859,K00859,K00859,K00859,K00859,K00859,K00859,K00859,K00859,K00859,K00859,K00859,K00859,K00859,K00859,K00859,K00859,K00859,K00859,K00859,K00859,K00859,K00859,K00859,K00859,K00859,K00859,K00859,K00859,K00859,K00859,K00859,K00859,K00859,K00859,K00859,K00859,K00859,K00859,K00859,K00859,K00859,K00859,K00859,K00859,K00859,K00859,K00859,K00859,K00859,K00859,K00859,K00859,K00859,K00859,K00859,K00859,K00859,K00859,K00859,K00859,K00859,K00859,K00859,K00859,K00859,K00859,K00859,K00859,K00859,K00859,K00859,K00859,K00859,K00859,K00859,K00859,K00859,K00859,K00859,K00859,K00859,K00859,K00859,K00859,K00859,K00859,K00859,K00859,K00859,K00859,K00859,K00859,K00859,K00859,K00859,K00859,K00859,K00859,K00859,K00859,K00859,K00859,K00859,K00859,K00859,K00859,K00859,K00859,K00859,K00859,K00859,K00859,K00859,K00859,K00859,K00859,K00859,K00859,K00859,K00859,K00859,K00859,K00859,K00859,K00859,K00859,K00859,K00859,K00859,K00859,K00859,K00859,K00859,K00859,K00859,K00859,K00859,K00859,K00859,K00859,K00859,K00859,K00859,K00859,K00859,K00859,K00859,K00859,K00859,K00859,K00859,K00859,K00859,K00859,K00859,K00859,K00859,K00859,K00859,K00859,K00859,K00859,K00859,K00859,K00859,K00859,K00859,K00859,K00859,K00859,K00859,K00859,K00859,K00859,K00859,K00859,K00859,K00859,K00859,K00859,K00859,K00859,K00859,K00859,K00859,K00859,K00859,K00859,K00859,K00859,K00859,K00859,K00859,K00859,K00859,K00859,K00859,K00859,K00859,K00859,K00859,K00859,K00859,K00859,K00859,K00859,K00859,K00859,K00859,K00859,K00859,K00859,K00859,K00859,K00859,K00859,K00859,K00859,K00859,K00859,K00859,K00859,K00859,K00859,K00859,K00859,K00859,K00859,K00859,K00859,K00859,K00859,K00859,K00859,K00859,K00859,K00859,K00859,K00859,K00859,K00859,K00859,K00859,K00859,K00859,K00859,K00859,K00859,K00859,K00859,K00859,K00859,K00859,K00859,K00859,K00859,K00859,K00859,K00859,K00859,K00859,K00859,K00859,K00859,K00859,K00859,K00859,K00859,K00859,K00859,K00859,K00859,K00859,K00859,K00859,K00859,K00859,K00859,K00859,K00859,K00859,K00859,K00859,K00859,K00859,K00859,K00859,K00859,K00859,K00859,K00859,K00859,K00859,K00859,K00859,K00859,K00859,K00859,K00859,K00859,K00859,K00859,K00859,K00859,K00859,K00859,K00859,K00859,K00859,K00859,K00859,K00859,K00859,K00859,K00859,K00859,K00859,K00859,K00859,K00859,K00859,K00859,K00859,K00859,K00859,K00859,K00859,K00859,K00859,K00859,K00859,K00859,K00859,K00859,K00859,K00859,K00859,K00859,K00859,K00859,K00859,K00859,K00859,K00859,K00859,K00859,K00859,K00859,K00859,K00859,K00859,K00859,K00859,K00859,K00859,K00859,K00859,K00859,K00859,K00859,K00859,K00859,K00859,K00859,K00859,K00859,K00859,K00859,K00859,K00859,K00859,K00859,K00859,K00859,K00859,K00859,K00859,K00859,K00859,K00859,K00859,K00859,K00859,K00859,K00859,K00859,K00859,K00859,K00859,K00859,K00859,K00859,K00859,K00859,K00859,K00859,K00859,K00859,K00859,K00859,K00859,K00859,K00859,K00859,K00859,K00859,K00859,K00859,K00859,K00859,K00859,K00859,K00859,K00859,K00859,K00859,K00859,K00859,K00859,K00859,K00859,K00859,K00859,K00859,K00859,K00859,K00859,K00859,K00859,K00859,K00859,K00859,K00859,K00859,K00859,K00859,K00859,K00859,K00859,K00859,K00859,K00859,K00859,K00859,K00859,K00859,K00859,K00859,K00859,K00859,K00859,K00859,K00859,K00859,K00859,K00859,K00859,K00859,K00859,K00859,K00859,K00859,K00859,K00859,K00859,K00859,K00859,K00859,K00859,K00859,K00859,K00859,K00859,K00859,K00859,K00859,K00859,K00859,K00859,K00859,K00859,K00859,K00859,K00859,K00859,K00859,K00859,K00859,K00859,K00859,K00859,K00859,K00859,K00859,K00859,K00859,K00859,K00859,K00859,K00859,K00859,K00859,K00859,K00859,K00859,K00859,K00859,K00859,K00859,K00859,K00859,K00859,K00859,K00859,K00859,K00859,K00859,K00859,K00859,K00859,K00859,K00859,K00859,K00859,K00859,K00859,K00859,K00859,K00859,K00859,K00859,K00859,K00859,K00859,K00859,K00859,K00859,K00859,K00859,K00859,K00859,K00859,K00859,K00859,K00859,K00859,K00859,K00859,K00859,K00859,K00859,K00859,K00859,K00859,K00859,K00859,K00859,K00859,K00859,K00859,K00859,K00859,K00859,K00859,K00859,K00859,K00859,K00859,K00859,K00859,K00859,K00859,K00859,K00859,K00859,K00859,K00859,K00859,K00859,K00859,K00859,K00859,K00859,K00859,K00859,K00859,K00859,K00859,K00859,K00859,K00859,K00859,K00859,K00859,K00859,K00859,K00859,K00859,K00859,K00859,K00859,K00859,K00859,K00859,K00859,K00859,K00859,K00859,K00859,K00859,K00859,K00859,K00859,K00859,K00859,K00859,K00859,K00859,K00859,K00859,K00859,K00859,K00859,K00859,K00859,K00859,K00859,K00859,K00859,K00859,K00859,K00859,K00859,K00859,K00859,K00859,K00859,K00859,K00859,K00859,K00859,K00859,K00859,K00859,K00859,K00859,K00859,K00859,K00859,K00859,K00859,K00859,K00859,K00859,K00859,K00859,K00859,K00859,K00859,K00859,K00867,K00867,K00867,K00867,K00867,K00867,K00867,K00867,K00867,K00867,K00867,K00867,K00867,K00867,K00867,K00867,K00867,K00867,K00867,K00867,K00867,K00867,K00867,K00867,K00867,K00867,K00867,K00867,K00867,K00867,K00867,K00867,K00954,K00954,K00954,K00954,K00954,K00954,K00954,K00954,K00954,K00954,K00954,K00954,K00954,K00954,K00954,K00954,K00954,K00954,K00954,K00954,K00954,K00954,K00954,K00954,K00954,K00954,K00954,K00954,K00954,K00954,K00954,K00954,K00954,K00954,K00954,K00954,K00954,K00954,K00954,K00954,K00954,K00954,K00954,K00954,K00954,K00954,K00954,K00954,K00954,K00954,K00954,K00954,K00954,K00954,K00954,K00954,K00954,K00954,K00954,K00954,K00954,K00954,K00954,K00954,K00954,K03525,K03525,K03525,K03525,K03525,K03525,K03525,K03525,K03525,K03525,K03525,K03525,K03525,K03525,K03525,K03525,K03525,K03525,K03525,K03525,K03525,K03525,K03525,K03525,K03525,K03525,K03525,K03525,K03525,K03525,K03525,K03525,K03525,K03525,K03525,K03525,K03525,K03525,K03525,K03525,K03525,K03525,K03525,K03525,K03525,K03525,K03525,K03525,K03525,K03525,K03525,K03525,K03525,K03525,K03525,K03525,K03525,K03525,K03525,K03525,K03525,K03525,K03525,K03525,K03525,K03525,K03525,K03525,K03525,K03525,K03525,K03525,K03525,K03525,K03525,K03525,K03525,K03525,K03525,K03525,K03525,K03525,K03525,K03525,K03525,K03525,K03525,K03525,K03525,K03525,K03525,K03525,K03525,K03525,K03525,K03525,K03525,K03525,K03525,K03525,K03525,K03525,K03525,K03525,K03525,K03525,K03525,K03525,K03525,K03525,K03525,K03525,K03525,K03525,K03525,K03525,K03525,K03525,K03525,K03525,K03525,K03525,K03525,K03525,K03525,K03525,K03525,K03525,K03525,K03525,K03525,K03525,K03525,K03525,K03525,K03525,K03525,K03525,K03525,K03525,K03525,K03525,K03525,K03525,K03525,K03525,K03525,K03525,K03525,K03525,K03525,K03525,K03525,K03525,K03525,K03525,K03525,K03525,K03525,K03525,K03525,K03525,K03525,K03525,K03525,K03525,K03525,K03525,K03525,K03525,K03525,K03525,K03525,K03525,K03525,K03525,K03525,K03525,K03525,K03525,K03525,K03525,K03525,K03525,K03525,K03525,K03525,K03525,K03525,K03525,K03525,K03525,K03525,K03525,K03525,K03525,K03525,K03525,K03525,K03525,K03525,K03525,K03525,K03525,K03525,K03525,K03525,K03525,K03525,K03525,K03525,K03525,K03525,K03525,K03525,K03525,K03525,K03525,K03525,K03525,K03525,K03525,K03525,K03525,K03525,K03525,K03525,K03525,K03525,K03525,K03525,K03525,K03525,K03525,K03525,K03525,K03525,K03525,K03525,K03525,K03525,K03525,K03525,K03525,K03525,K03525,K03525,K03525,K03525,K03525,K03525,K03525,K03525,K03525,K03525,K03525,K03525,K03525,K03525,K03525,K03525,K03525,K03525,K03525,K03525,K03525,K03525,K03525,K03525,K03525,K03525,K03525,K03525,K03525,K03525,K03525,K03525,K03525,K03525,K03525,K03525,K03525,K03525,K03525,K03525,K03525,K03525,K03525,K03525,K03525,K03525,K03525,K03525,K03525,K03525,K03525,K03525,K03525,K03525,K03525,K03525,K03525,K03525,K03525,K03525,K03525,K03525,K03525,K03525,K03525,K03525,K03525,K03525,K03525,K03525,K03525,K03525,K03525,K03525,K03525,K03525,K03525,K03525,K03525,K03525,K03525,K03525,K03525,K03525,K03525,K03525,K03525,K03525,K03525,K03525,K03525,K03525,K03525,K03525,K03525,K03525,K03525,K03525,K03525,K03525,K03525,K03525,K03525,K03525,K03525,K03525,K03525,K03525,K03525,K03525,K03525,K03525,K03525,K03525,K03525,K03525,K03525,K03525,K03525,K03525,K03525,K03525,K03525,K03525,K03525,K03525,K03525,K03525,K03525,K03525,K03525,K03525,K03525,K03525,K03525,K03525,K03525,K03525,K03525,K03525,K03525,K03525,K03525,K03525,K03525,K03525,K03525,K03525,K03525,K03525,K03525,K03525,K03525,K03525,K03525,K03525,K03525,K03525,K03525,K03525,K03525,K03525,K03525,K03525,K03525,K03525,K03525,K03525,K03525,K03525,K03525,K03525,K03525,K03525,K03525,K03525,K03525,K03525,K03525,K03525,K03525,K03525,K03525,K03525,K03525,K03525,K03525,K03525,K03525,K03525,K03525,K03525,K03525,K03525,K03525,K03525,K03525,K03525,K03525,K03525,K03525,K03525	1719996,1670700,1685255,1688710,1706332,1718801,1722444,1687201,1698294,1707120,1717909,1723192,195010,200117,172792,214559,222886,228850,177714,194158,202797,228145,187450,190301,195620,215019,216337,1031706,1000979,980724,1007279,1010589,18524,15205,22599,45463,55724,14447,39797,43385,17804,346192,349506,360100,375563,393097,395944,384687,358083,1063279,1083614,1048983,1053824,1053123,1080434,1760817,1731888,1748061,1745239,1759248,1760013,1773306,1775338,1751613,1758338,1759508,237511,240929,254328,256022,256303,284168,242754,257519,284342,263877,236660,260341,239157,251555,275502,281352,1395116,1413928,1435020,1395128,1400903,1425177,1417706,1423502,1394309,1408586,3012441,3015567,3021108,3033056,3042669,3001624,2998964,3045383,1326988,1328312,1337623,1357435,1370606,1331888,1354747,1365743,1365865,1371912,1374878,1379406,1337981,1354402,1366590,1375045,1378528,1362037,1365203,1842563,1858581,1858825,1876660,1890494,1891680,1894961,1842085,1878102,1897603,1898991,1848465,1879463,3501295,3475209,3499152,3506424,3472321,3472769,3510283,3455863,3457338,3464938,3493042,3507893,3291831,3304162,3309666,3288882,3298658,3299185,3312066,3313653,3331358,3302860,2028849,2030263,2058431,2065426,2070921,2029786,2040086,2036232,3377444,3353512,3353728,3381435,3345534,3373716,3379074,3387176,3345677,3374197,3358801,2541698,2588659,2544238,2560118,2535416,2552634,2566003,2567049,2536841,2538949,2538963,2540621,2887326,2908228,2915333,2919578,2920462,2922517,2895934,3398965,3422301,3444162,3450137,3427912,3451918,3409923,3429544,3431314,3401101,3439527,3446347,1247483,1256086,1215489,1235908,1235694,1237652,1253096,1255860,1262422,1229785,1246936,1249186,2802676,2803378,2777560,2788477,2790601,2803362,2808044,2820074,2808885,2813201,2763026,2768515,2786407,2799114,2293473,2263580,2247485,2248655,2285688,2288980,2301005,2246637,2275887,2301127,3119499,3144517,3145163,3152252,3133607,3111714,3126035,3128714,3134055,3127376,2733879,2709492,2747832,2748539,2759440,2748160,2706140,2710902,1940399,1945704,1953521,1954115,1911891,1939958,1956829,1902019,1925557,1947687,963975,923932,941059,945422,957923,923496,941848,969286,971102,3514521,3548585,3565419,3514016,3517802,3521364,3530919,3545044,3545772,3550653,3556110,3559964,3568572,3559159,3547672,3547722,1628108,1643684,1615796,1624759,1655261,1641321,2846145,2827681,2849106,2851455,2859902,2867391,2871693,486893,514706,473034,473301,494537,515628,516515,470372,502436,513892,517002,489676,570353,522426,540694,544521,547393,552121,523192,520824,532192,570761,552640,3581644,3586619,3620063,3576680,3591773,3593151,3613595,3586501,3590811,3572026,3602810,3616992,3573991,2421236,2424075,2443986,2469616,2437970,2461346,2464592,2445578,2455271,2441674,2460799,2947088,2955882,2973778,2977311,2964175,2967924,2967992,2977382,2987726,2993119,2993190,2948551,2966001,2991419,2938443,2940313,2971043,2371613,2379227,2400214,2414519,2401884,2388086,2400872,2360094,2377399,2411436,3228105,3248031,3254390,3279284,3265690,3223667,3241981,3256436,3265494,3268988,3270140,3645090,3666785,3668733,3680447,3635528,3641617,3670043,3641183,3648717,3654525,3658967,3630496,3655144,3660898,3683522,788432,796120,748875,777047,774349,781081,784928,761170,1299888,1313622,1305753,1272020,1272735,1310678,1280050,1298226,2616138,2626182,2630392,2601217,2632659,2634807,2638543,2642790,2594890,2598144,2641677,2645749,432157,445938,450291,409897,414370,426202,431350,424429,296702,324824,312508,298174,298981,343376,306664,300979,302789,329994,343784,344816,1169425,1192128,1200083,1201401,1160740,1166386,1177886,1187297,1190124,1197992,1199434,1155595,1158080,1168328,1174747,1198945,1199849,826101,832764,805967,827408,843038,839755,848512,1784979,1826144,1839663,1807155,1817438,1828356,1837702,1829849,1833397,1841856,2200915,2217324,2217658,2236240,2200839,2224621,2231435,2209183,2215427,2231213,2337168,2321849,2330433,2334024,2337461,2345667,2302679,2312953,2340825,2310515,2317332,2321803,2339927,2353967,1442584,1442785,1457776,1465256,1452715,1485093,1486898,1495371,1439309,1450070,1473213,1485625,1495955,3221440,3168397,3179120,3180485,3194790,3200757,3185164,3187647,3200543,3202323,3212517,120273,122877,147844,149136,170944,124970,127717,130352,142734,165537,140681,161270,172642,75418,90331,64648,70093,82346,87381,88896,90281,65283,102335,108913,85333,90724,93750,580696,586195,594757,622118,575829,576899,609646,619652,631053,580727,591462,625462,631132,1565645,1578428,1579862,1557869,1561749,1583987,1588173,1592899,1606518,1611104,1602831,1596246,1598156,1603315,2660778,2669265,2676276,2687435,2701911,2677164,2701167,2650851,2662811,2697566,2667327,2486704,2515002,2531175,2479902,2490573,2483353,2484083,2498390,2522272,2490160,2494628,2511067,2521873,666777,675769,634952,670328,678894,672566,657455,684701,671752,699401,701923,733201,700924,732311,734445,701161,736821,742896,692273,699247,1098219,1104672,1117694,1128804,1144958,1140874,1102424,1103588,1117159,1124119,1968170,1975877,1961241,1972790,1984886,1995447,1986730,1972137,1973654,1987462,1994726,2006900,1500234,1537593,1526729,1553663,1500078,1514991,1516625,1529393,1546496,1551528,876867,883616,886357,873974,870153,877953,884251,3085625,3102624,3065052,3070938,3078723,3085659,3090510,3074316,3080793,3086136,2183401,2134870,2146251,2155046,2177454,2184450,2159885,2178897,2105637,2092293,2102171,2107927,2114160,2118181,2129670,2087334,2101877,2111883,2084142,2122230,28548,32843,33669,37906,42268,81068,101635,101998,115252,115722,148727,150642,159104,200163,284580,289556,316170,330066,341720,362465,364083,364796,371421,383261,419935,458151,492213,509305,515586,520029,525566,541620,562058,599116,636153,648660,648783,687753,716140,721255,722677,727997,733090,735737,744804,748819,775036,780412,789116,793359,841119,874222,878665,881468,931757,933630,936199,952281,994679,1030433,1078800,1089660,1099402,1124439,1138353,1149027,1151809,1178279,1183744,1191952,1201922,1225369,1236446,1239610,1282863,1285602,1285813,1297173,1307964,1313247,1317002,1356174,1361144,1384719,1413647,1425853,1427415,1456064,1464241,1487137,1500157,1509776,1526226,1528854,1529664,1531271,1537562,1548324,1554448,1571456,1573108,1584781,1589722,1600123,1611946,1645875,1670110,1686468,1703625,1708026,1720918,1778365,1788305,1795467,1796625,1797770,1807866,1810624,1810950,1811659,1821003,1822577,1824626,1828992,1844047,1846441,1849041,1889496,1899678,1901720,1905450,1906666,1907972,1912891,1914633,1934010,1936929,1987510,1999709,2004110,2016883,2025741,2045547,2051317,2076016,2104001,2118118,2144851,2147881,2150767,2167203,2170253,2205793,2217998,2240441,2263010,2284524,2285361,2288232,2290817,2313664,2358523,2359351,2361213,2369957,2376810,2393932,2400647,2405794,2418852,2454416,2457928,2477199,2477241,2490215,2497191,2508814,2515965,2519369,2536715,2544671,2576676,2577131,2601653,2612223,2620273,2636590,2644467,2656080,2677918,2678124,2720626,2735529,2736576,2750896,2763215,2794121,2821301,2854976,2861900,2904335,2910235,2921642,2938744,2950038,2953008,2963050,2965918,2986462,2989341,3003585,3024169,3028340,3031163,3042488,3046830,3051340,3085873,3088746,3092161,3096498,3106950,3110742,3120697,3123995,3162559,3174577,3177610,3177712,3181643,3199061,3204009,3206077,3208247,3210228,3213492,3232149,3239533,3244190,3263652,3267683,3278823,3309564,3327331,3376268,3386253,3419041,3422248,3433905,3444182,3479806,3500723,3544848,3567375,3599662,3608479,3610784,3627078,3630469,3643766,3664641,285582,598281,720191,847472,948984,1049159,1089857,1113943,1191327,1336488,1473765,1491628,1521266,1591390,1789245,1810437,1849524,2007980,2139190,2542968,2638457,2732730,3018876,3033492,3050185,3150331,3177115,3209404,3277698,3451638,3583452,3607912,55000,3016831,1850351,1262594,1640342,2949133,2646238,445239,2685578,2528311,740246,915169,7678,15548,51582,66717,270859,331450,360721,397944,762605,835468,873633,886206,991364,1051420,1337600,1496171,1540975,1554812,1565866,1598506,1713684,1747605,1790358,1840522,1842428,1899940,1948989,1957518,2065339,2182927,2187392,2195763,2260315,2308190,2317800,2353172,2357700,2367354,2613453,2674345,2699918,2730039,2842950,2916628,3187256,3272818,3421667,3440771,3450940,3593431,3596835,3636304,3655113,1718304,1690397,1700409,1708156,1720346,1721834,1721581,228202,196924,193448,215827,192743,210448,178824,211080,1010151,1025326,1017562,1029036,985719,1029317,1003349,1035938,987175,11669,11937,26419,19066,4644,363224,364632,359536,400583,359950,366451,354683,374801,1043365,1072134,1083215,1091703,1071356,1090891,1739428,1757943,1764060,1765052,1751748,1762695,1775424,237081,239504,239849,271688,281716,1387589,1393494,1399643,1408521,1433522,1388135,1404389,1425222,1437252,1419012,3046572,3004891,3001786,3009374,3014808,3036584,3032160,3018934,1356978,1358235,1335385,1334040,1356728,1329372,1358440,1862870,1897945,1895818,1861623,1891558,3479526,3494783,3508756,3461228,3474265,3480053,3482095,3482125,3496045,3502684,3505260,3331741,3302264,3304436,3338026,2015849,2058169,2059484,2019855,2019875,2050695,2063271,3338627,3352193,3354344,3373857,3391756,3384340,3348502,2560511,2565226,2581203,2562009,2575429,2581074,2540508,2885869,2898413,2888972,3399437,3402021,3414305,3431709,3420718,3402490,3421419,3448957,3431353,3453141,3416687,3441917,1247086,1218424,1208867,1245769,1257635,1261822,1210377,1228244,1240736,1251390,1232495,1252808,2763839,2765712,2766202,2799272,2763592,2776878,2806337,2818596,2800601,2261090,2279362,2290419,2296429,3153483,3146142,3150184,3138248,3113659,3138378,3163802,2754578,2741503,2741745,2754709,2732882,2718587,2729907,1930567,1919713,1936808,1951071,965205,927731,954250,970152,971388,950282,956035,956944,964515,922869,974727,3548936,3550174,3538285,1624703,1642033,1617363,1638480,1636762,1626182,1628883,1664338,1652546,2865264,2861475,2867118,2867426,2859579,2834359,469547,476424,478621,499194,504684,511398,462117,488850,492098,501929,498214,538682,547504,553278,572500,549152,520150,522731,531346,567293,532921,3620459,3591230,3596118,3604009,3585865,3616807,3593455,3579683,2469707,2435868,2424725,2430461,2439791,2466944,2474483,2954242,2965254,2941554,2409162,2389659,2400107,2412898,2374342,2376659,2369113,3225037,3267013,3238030,3245662,3253171,3270091,3240177,3265073,3668836,3661393,3630795,3643321,3658020,779471,749360,772209,803083,760680,782117,793331,1305715,1298289,2631995,2623235,2631055,2599800,2619550,2623971,2632375,2637594,2609674,2620029,453814,409910,417398,418855,456978,410588,423013,460002,431190,412219,320221,334156,287827,298034,310430,288732,297413,305354,1159747,1179938,1184418,1201475,1201316,1194927,1199647,808651,829208,806979,845157,811131,845105,862082,1799472,1817649,1831403,1789600,1814822,1841368,1804597,1830130,1788929,2227058,2244363,2223939,2231946,2230298,2325301,2326937,2318655,1443474,1455061,1462814,1479577,1460406,1487190,1477836,3188113,3189035,3218574,3174451,3167606,117860,150024,160335,110477,94242,94336,99657,113646,61601,620702,589939,591273,606407,618956,1563127,1611250,1562086,2651121,2700066,2660143,2678934,2671076,2492716,2510530,2523602,2501736,668824,646209,684199,681414,718419,712929,705325,741158,718299,1128903,1133802,1965766,1978882,2001985,1962284,1977367,1982043,2014152,1548514,1497162,1500005,1549553,1516366,879863,869429,871304,918044,877919,885790,888414,902766,908370,865337,875172,897900,3098687,3060627,3071353,3074342,3055984,3108339,2176173,2170602,2180203,2135943,2154277,2075223,2120800,2104184,2101225,148350,153948,210126,267294,326214,548626,559114,732926,1015070,1070191,1128168,1183014,1191789,1361040,1412935,1529284,1648669,1705189,1885526,2170593,2682333,2746089,2798668,3542177	None
M00914	MBS2_Stom_Bacteria	Coenzyme A biosynthesis, archaea, 2-oxoisovalerate => 4-phosphopantoate => CoA	Pathway modules	Metabolism of cofactors and vitamins	Cofactor and vitamin metabolism	K00606 K00077 K06982 K09722 K13038 K02201 K09735	0.142857	FALSE	0.142857	FALSE	NA	No enzymes unique to module	NA	K00606,K00606,K00606,K00606,K00606,K00606,K00606,K00606,K00606,K00606,K00606,K00606,K00606,K00606,K00606,K00606,K00606,K00606,K00606,K00606,K00606,K00606,K00606,K00606,K00606,K00606,K00606,K00606,K00606,K00606,K00606,K00606,K00606,K00606,K00606,K00606,K00606,K00606,K00606,K00606,K00606,K00606,K00606,K00606,K00606,K00606,K00606,K00606,K00606,K00606,K00606,K00606,K00606,K00606,K00606,K00606,K00606,K00606,K00606,K00606,K00606,K00606,K00606,K00606,K00606,K00606,K00606,K00606,K00606,K00606,K00606,K00606,K00606,K00606,K00606,K00606,K00606,K00606,K00606,K00606,K00606,K00606,K00606,K00606,K00606,K00606,K00606,K00606,K00606,K00606,K00606,K00606,K00606,K00606,K00606,K00606,K00606,K00606,K00606,K00606,K00606,K00606,K00606,K00606,K00606,K00606,K00606,K00606,K00606,K00606,K00606,K00606,K00606,K00606,K00606,K00606,K00606,K00606,K00606,K00606,K00606,K00606,K00606,K00606,K00606,K00606,K00606,K00606,K00606,K00606,K00606,K00606,K00606,K00606,K00606,K00606,K00606,K00606,K00606,K00606,K00606,K00606,K00606,K00606,K00606,K00606,K00606,K00606,K00606,K00606,K00606,K00606,K00606,K00606,K00606,K00606,K00606,K00606,K00606,K00606,K00606,K00606,K00606,K00606,K00606,K00606,K00606,K00606,K00606,K00606,K00606,K00606,K00606,K00606,K00606,K00606,K00606,K00606,K00606,K00606,K00606,K00606,K00606,K00606,K00606,K00606,K00606,K00606,K00606,K00606,K00606,K00606,K00606,K00606,K00606,K00606,K00606,K00606,K00606,K00606,K00606,K00606,K00606,K00606,K00606,K00606,K00606,K00606,K00606,K00606,K00606,K00606,K00606,K00606,K00606,K00606,K00606,K00606,K00606,K00606,K00606,K00606,K00606,K00606,K00606,K00606,K00606,K00606,K00606,K00606,K00606,K00606,K00606,K00606,K00606,K00606,K00606,K00606,K00606,K00606,K00606,K00606,K00606,K00606,K00606,K00606,K00606,K00606,K00606,K00606,K00606,K00606,K00606,K00606,K00606,K00606,K00606,K00606,K00606,K00606,K00606,K00606,K00606,K00606,K00606,K00606,K00606,K00606,K00606,K00606,K00606,K00606,K00606,K00606,K00606,K00606,K00606,K00606,K00606,K00606,K00606,K00606,K00606,K00606,K00606,K00606,K00606,K00606,K00606,K00606,K00606,K00606,K00606,K00606,K00606,K00606,K00606,K00606,K00606,K00606,K00606,K00606,K00606,K00606,K00606,K00606,K00606,K00606,K00606,K00606,K00606,K00606,K00606,K00606,K00606,K00606,K00606,K00606,K00606,K00606,K00606,K00606,K00606,K00606,K00606,K00606,K00606,K00606,K00606,K00606,K00606,K00606,K00606,K00606,K00606,K00606,K00606,K00606,K00606,K00606,K00606,K00606,K00606,K00606,K00606,K00606,K00606,K00606,K00606,K00606,K00606,K00606,K00606,K00606,K00606,K00606,K00606,K00606,K00606,K00606,K00606,K00606,K00606,K00606,K00606,K00606,K00606,K00606,K00606,K00606,K00606,K00606,K00606,K00606,K00606,K00606,K00606,K00606,K00606,K00606,K00606,K00606,K00606,K00606,K00606,K00606,K00606,K00606,K00606,K00606,K00606,K00606,K00606,K00606,K00606,K00606,K00606,K00606,K00606,K00606,K00606,K00606,K00606,K00606,K00606,K00606,K00606,K00606,K00606,K00606,K00606,K00606,K00606,K00606,K00606,K00606,K00606,K00606,K00606,K00606,K00606,K00606,K00606,K00606,K00606,K00606,K00606,K00606,K00606,K00606,K00606,K00606,K00606,K00606,K00606,K00606,K00606,K00606,K00606,K00606,K00606,K00606,K00606,K00606,K00606,K00606,K00606,K00606,K00606,K00606,K00606,K00606,K00606,K00606,K00606,K00606,K00606,K00606,K00606,K00606,K00606,K00606,K00606,K00606,K00606,K00606,K00606,K00606,K00606,K00606,K00606,K00606,K00606,K00606,K00606,K00606,K00606,K00606,K00606,K00606,K00606,K00606,K00606,K00606,K00606,K00606,K00606,K00606,K00606,K00606,K00606,K00606,K00606,K00606,K00606,K00606,K00606,K00606,K00606,K00606,K00606,K00606,K00606,K00606,K00606,K00606,K00606,K00606,K00606,K00606,K00606,K00606,K00606,K00606,K00606,K00606,K00606,K00606,K00606,K00606,K00606,K00606,K00606,K00606,K00606,K00606,K00606,K00606,K00606,K00606,K00606,K00606,K00606,K00606,K00606,K00606,K00606,K00606,K00606,K00606,K00606,K00606,K00606,K00606,K00606,K00606,K00606,K00606,K00606,K00606,K00606,K00606,K00606,K00606,K00606,K00606,K00606,K00606,K00606,K00606,K00606,K00606,K00606,K00606,K00606,K00606,K00606,K00606,K00606,K00606,K00606,K00606,K00606,K00606,K00606,K00606,K00606,K00606,K00606,K00606,K00606,K00606,K00606,K00606,K00606,K00606,K00606,K00606,K00606,K00606,K00606,K00606,K00606,K00606,K00606,K00606,K00606,K00606,K00606,K00606,K00606,K00606,K00606,K00606,K00606,K00606,K00606,K00606,K00606,K00606,K00606,K00606,K00606,K00606,K00606,K00606,K00606,K00606,K00606,K00606,K00606,K00606,K00606,K00606,K00606,K00606,K00606,K00606,K00606,K00606,K00606,K00606,K00606,K00606,K00606,K00606,K00606,K00606,K00606,K00606,K00606,K00606,K00606,K00606,K00606,K00606,K00606,K00606,K00606,K00606,K00606,K00606,K00606,K00606,K00606,K00606	1724224,1717476,1682389,190452,997206,1000525,1011904,1016543,981701,7916,42043,364023,377259,358525,378468,380291,1049144,1070753,1084093,1037727,1054920,1062946,1770883,1737477,1762611,1738699,1747172,284888,259393,254304,282981,243901,265027,1391819,1406788,1411869,1403872,1436713,1400504,1418630,3008542,3010424,3030967,3011325,3030978,1324395,1349356,1327337,1338890,1862964,1843042,1860124,1864347,3478136,3479421,3481095,3473743,3293370,3285901,3306354,3309474,3323746,2019936,2037042,2044549,2050863,3363718,3368070,3361573,3382559,2571915,2590261,2571530,2536693,2555751,2565270,2887242,2886271,2890817,2919593,3434869,3412716,1211217,1248612,1252179,1233649,1240158,1216682,2764731,2772596,2804591,2808433,2816419,2272063,2280572,2278904,3138856,2744486,2717273,2724214,1908536,1947584,1952145,1912169,1916408,1929387,1933260,962263,957963,940708,931421,953011,3566445,3525828,3513102,3539402,3567353,3523048,3530882,3534939,1657546,1664880,1638711,2841086,2854401,2822862,472751,504037,567074,559034,3592483,3620168,3575148,3573075,3612002,2474301,2468818,2424884,2443483,2444992,2445257,2459287,2987827,2961426,2992459,2939876,2968043,2406299,2391251,2396845,3240574,3255124,3268949,3237564,3238372,3659161,3667693,3665403,3676015,3664209,788042,1281786,1294996,2599034,2629464,2639427,2629638,2631651,456068,320479,327477,290067,329329,1183363,810608,807807,818500,835003,848180,1837094,1818008,1824434,2197272,2194770,2214486,2314816,2305940,2334682,2339249,2342929,1449264,1490555,1460312,1445774,3189058,3180201,3194286,3208224,3200148,152410,162417,149509,123403,69683,81654,113088,63200,70592,85028,61476,614031,619721,585101,1607421,1573474,1570385,1562470,2686242,2477772,2485451,2492414,2500560,645209,660513,640513,646220,650673,656628,732158,733744,742992,709972,694995,718392,719769,1102199,1127575,1144489,1099346,1973605,1982606,1537964,1543678,911235,3054572,3068528,3102970,3053799,2174706,2140656,2157719,2170960,2082495,2075571,2105371,2107460,2118769,2100426,2115053,2092613,10505,13709,24911,41298,47114,49149,49978,59736,83477,105409,107854,139026,142173,150643,153887,164855,165287,173525,203050,206208,211303,215593,217253,227478,229286,230974,266604,276364,284122,290006,303254,303361,306989,310502,316634,322955,344572,346367,348100,348279,353754,364434,370602,385316,402934,403966,431153,448599,452644,453739,455498,458828,460652,469307,483271,492897,496895,503048,517477,524656,540274,576213,584635,585254,585345,609694,621944,628433,631432,648240,667227,670578,674034,683592,727344,731030,738369,739535,741734,751167,753909,770259,797032,803256,806171,809819,854396,862616,863867,869905,870119,877171,879710,884728,893164,903127,915241,927020,927439,937234,939689,973216,983728,984955,992691,1019106,1031959,1039974,1040543,1044278,1049280,1062313,1078328,1092388,1095405,1101707,1111822,1115982,1126633,1148825,1154204,1162971,1166782,1169214,1173555,1182494,1182980,1185420,1187609,1221174,1226991,1228203,1230456,1234687,1250174,1253584,1262959,1264597,1275454,1275669,1287951,1294143,1302800,1305075,1314914,1322128,1349307,1350822,1360258,1360611,1367382,1391107,1393611,1396111,1408704,1411371,1418021,1418781,1434342,1434961,1435088,1444372,1444762,1450124,1456764,1459553,1459770,1478169,1480946,1484335,1495488,1497180,1498195,1499623,1507568,1514654,1516354,1536446,1551640,1553290,1558582,1568584,1621902,1637104,1651752,1656959,1690252,1698302,1729602,1740934,1744027,1792105,1792262,1824162,1829033,1846079,1854865,1859244,1860804,1871087,1886674,1889596,1889779,1902316,1907394,1910091,1912784,1921569,1927658,1958582,1961817,1964941,1967376,1974906,1974952,1981025,2021143,2021644,2040330,2043902,2058643,2076765,2077620,2091486,2114510,2121015,2125792,2129158,2135489,2140901,2145736,2150484,2150554,2153455,2163845,2199457,2201716,2217733,2220166,2229441,2237641,2247631,2249220,2257795,2261403,2275284,2290169,2298015,2299229,2339659,2367005,2375831,2376373,2384711,2400256,2411228,2433831,2439171,2441665,2447615,2452571,2453341,2454913,2467037,2474007,2475979,2498026,2502247,2504512,2507691,2544531,2558651,2572540,2575346,2584962,2600899,2636453,2651339,2663595,2673173,2682348,2690954,2698669,2716353,2717739,2721400,2749433,2759004,2762411,2772965,2773628,2786464,2796133,2830765,2833730,2843642,2867007,2871488,2881519,2886629,2909533,2915386,2917080,2921367,2924641,2936431,2957266,2983156,2985933,2989543,2990175,3004515,3013021,3016232,3019272,3021129,3041249,3042489,3046505,3058915,3068858,3078735,3090419,3094730,3107208,3111103,3122837,3123194,3123926,3137954,3137971,3139307,3159703,3181351,3184648,3201255,3210429,3218000,3218259,3218618,3232453,3234301,3238913,3251617,3263596,3268515,3291074,3300103,3306805,3310141,3319372,3348376,3355382,3359204,3360230,3363428,3365007,3391107,3392923,3397606,3401322,3409185,3410536,3416423,3421004,3450217,3460971,3465622,3467908,3469156,3474501,3476206,3482469,3498170,3511395,3512594,3517092,3518602,3518801,3534459,3555750,3569154,3576059,3586737,3595371,3595474,3600612,3601237,3613864,3615506,3627581,3632907,3648191,3649470,3657514,3664145	K00606 is present in multiple modules: M00119/M00913/M00914
M00572	MBS2_Stom_Bacteria	Pimeloyl-ACP biosynthesis, BioC-BioH pathway, malonyl-ACP => pimeloyl-ACP	Pathway modules	Metabolism of cofactors and vitamins	Cofactor and vitamin metabolism	K02169 (K00647,K09458) K00059 K02372 K00208 (K02170,K09789,K19560,K19561)	0.166667	FALSE	0.166667	FALSE	NA	No enzymes unique to module	NA	K02372,K02372,K02372,K02372,K02372,K02372,K02372,K02372,K02372,K02372,K02372,K02372,K02372,K02372,K02372,K02372,K02372,K02372,K02372,K02372,K02372,K02372,K02372,K02372,K02372,K02372,K02372,K02372,K02372,K02372,K02372,K02372,K02372,K02372,K02372,K02372,K02372,K02372,K02372,K02372,K02372,K02372,K02372,K02372,K02372,K02372,K02372,K02372,K02372,K02372,K02372,K02372,K02372,K02372,K02372,K02372,K02372,K02372,K02372,K02372,K02372,K02372,K02372,K02372,K02372,K02372,K02372,K02372,K02372,K02372,K02372,K02372,K02372,K02372,K02372,K02372,K02372,K02372,K02372,K02372,K02372,K02372,K02372,K02372,K02372,K02372,K02372,K02372,K02372,K02372,K02372,K02372,K02372,K02372,K02372,K02372,K02372,K02372,K02372,K02372,K02372,K02372,K02372,K02372,K02372,K02372,K02372,K02372,K02372,K02372,K02372,K02372,K02372,K02372,K02372,K02372,K02372,K02372,K02372,K02372,K02372,K02372,K02372,K02372,K02372,K02372,K02372,K02372,K02372,K02372,K02372,K02372,K02372,K02372,K02372,K02372,K02372,K02372,K02372,K02372,K02372,K02372,K02372,K02372,K02372,K02372,K02372,K02372,K02372,K02372,K02372,K02372,K02372,K02372,K02372,K02372,K02372,K02372,K02372,K02372,K02372,K02372,K02372,K02372,K02372,K02372,K02372,K02372,K02372,K02372,K02372,K02372,K02372,K02372,K02372,K02372,K02372,K02372,K02372,K02372,K02372,K02372,K02372,K02372,K02372,K02372,K02372,K02372,K02372,K02372,K02372,K02372,K02372,K02372,K02372,K02372,K02372,K02372,K02372,K02372,K02372,K02372,K02372,K02372,K02372,K02372,K02372,K02372,K02372,K02372,K02372,K02372,K02372,K02372,K02372,K02372,K02372,K02372,K02372,K02372,K02372,K02372,K02372,K02372,K02372,K02372,K02372,K02372,K02372,K02372,K02372,K02372,K02372,K02372,K02372,K02372,K02372,K02372,K02372,K02372,K02372,K02372,K02372,K02372,K02372,K02372,K02372,K02372,K02372,K02372,K02372,K02372,K02372,K02372,K02372,K02372,K02372,K02372,K02372	1684500,1698970,1711139,1695309,181004,187197,992130,1001386,37935,28811,49502,355330,371721,366325,379470,379799,399279,1045731,1083016,1049264,1051370,1060027,1066389,1744932,1776929,1778343,1770158,1758621,1761947,1765216,1762491,263963,272108,284996,1386456,1402720,1405661,1427995,1432316,1406868,1421903,3040808,2994676,3041023,3029943,3034091,1331476,1364470,1850327,1853823,1868692,1868935,1878599,3508880,3509334,3486029,3336689,3286791,3325117,3315341,3334948,2036804,3371299,2565373,2579028,2574797,2532914,2587936,2586517,2932897,3423557,3424396,3429121,1242860,1250102,2766932,2765769,2779254,2789728,2806650,2253616,2244924,2273040,3130495,3147149,3120927,3138994,3134167,3134743,3148660,2713289,2755697,1936403,1929456,1943648,1923661,1939888,971594,975274,3546149,3551138,3553233,3559625,1642112,1657260,1668954,1631680,2853336,2824498,2847608,507059,511669,482576,530032,569309,572690,530759,2474710,2445569,2985178,2953494,2979429,2374435,2378992,2411546,3229799,3246826,3276100,3265313,3265629,3651770,3664424,3670767,768062,770679,784014,786379,763017,803651,1290073,1274116,2596951,2626489,2601366,2628446,2644602,414598,419863,317681,327429,1179980,1207560,1208593,1177810,1203683,823466,835728,837218,843918,848016,855397,1811885,1791700,1832041,1838180,2228507,2203772,2202767,2217177,2235736,2242141,2321548,2343940,2351517,2335333,2311510,2324881,2323572,2328646,1442136,1459939,1482704,1494885,3189276,3169218,3184268,3203156,3188333,3211871,127607,129750,117909,165706,167181,114762,94275,631264,631405,1562709,1577802,1599408,1610504,1573471,1573815,1589992,2655712,2665568,2694370,2675473,2696511,2520147,2526808,2515610,2522574,2528235,657038,661960,648014,687278,692176,693800,708792,734237,720316,709789,716982,735692,1093761,1137451,2005388,2010240,1958916,1980768,1984802,1998341,2007526,1524331,1537098,1544258,890581,880336,884011,906165,3101427,3065216,3051043,3055129,3087762,3108268,3067023,3084597,2154154,2175987,2184083,2186148,2123791,2091533,2106243,2123853	K02372 is present in multiple modules: M00083/M00572
M00123	MBS2_Stom_Bacteria	Biotin biosynthesis, pimeloyl-ACP/CoA => biotin	Pathway modules	Metabolism of cofactors and vitamins	Cofactor and vitamin metabolism	K00652 ((K00833,K19563) K01935,K19562) K01012	0.333333	FALSE	0.333333	FALSE	NA	No enzymes unique to module	NA	K01012,K01012,K01012,K01012,K01012,K01012,K01012,K01012,K01012,K01012,K01012,K01012,K01012,K01012,K01012,K01012,K01012,K01012,K01012,K01012,K01012,K01012,K01012,K01012,K01012,K01012,K01012,K01012,K01012,K01012,K01012,K01012,K01012,K01012,K01012,K01012,K01012,K01012,K01012,K01012,K01012,K01012,K01012,K01012,K01012,K01012,K01012,K01012,K01012,K01012,K01012,K01012,K01012,K01012,K01012,K01012,K01012,K01012,K01012,K01012,K01012,K01012,K01012,K01012,K01012,K01012,K01012,K01012,K01012,K01012,K01012,K01012,K01012,K01012,K01012,K01012,K01012,K01012,K01012,K01012,K01012,K01012,K01012,K01012,K01012,K01012,K01012,K01012,K01012,K01012,K01012,K01012,K01012,K01012,K01012,K01012,K01012,K01012,K01012,K01012,K01012,K01012,K01012,K01012,K01012,K01012,K01012,K01012,K01012,K01012,K01012,K01012,K01012,K01012,K01012,K01012,K01012,K01012,K01012,K01012,K01012,K01012,K01012,K01012,K01012,K01012,K01012,K01012,K01012,K01012,K01012,K01012,K01012,K01012,K01012,K01012,K01012,K01012,K01012,K01012,K01012,K01012,K01012,K01012,K01012,K01012,K01012,K01012,K01012,K01012,K01012,K01012,K01012,K01012,K01012,K01012,K01012,K01012,K01012,K01012,K01012,K01012,K01012,K01012,K01012,K01012,K01012,K01012,K01012,K01012,K01012,K01012	38283,80644,112915,120990,125140,205117,233461,234526,243938,286694,289729,324957,328811,338754,355218,362779,388879,391568,412151,449266,477431,511625,536000,637085,645344,653018,667755,690607,700911,704876,726176,748200,797569,803518,807965,823003,824352,865928,925848,951164,963755,978685,993628,1008816,1019702,1021258,1153540,1197566,1212039,1236211,1254810,1255063,1271842,1321515,1341058,1376470,1380863,1384392,1482200,1484623,1487334,1499437,1536044,1548696,1557159,1581067,1586266,1658298,1659924,1681609,1703720,1723831,1728815,1744579,1751961,1786273,1809561,1816069,1858842,1874678,1876348,1881256,1916472,1919000,1923961,1964997,1989455,2013226,2028217,2046917,2069583,2104159,2120108,2143173,2158516,2162621,2189189,2204729,2215003,2226080,2228859,2252960,2262283,2290694,2348365,2350451,2379586,2392567,2405581,2425512,2487506,2489872,2491776,2507467,2564770,2569948,2579873,2585496,2636093,2636232,2650022,2685162,2691417,2709936,2722996,2732445,2750949,2752261,2767475,2783149,2791891,2808500,2815853,2835298,2849693,2921890,2931244,2934400,2953100,2954600,2959647,2964243,2967979,3082665,3085756,3120535,3129406,3142726,3149749,3184018,3185922,3196084,3199367,3214801,3217185,3241034,3266652,3283889,3320857,3323021,3361859,3421571,3442778,3456418,3481500,3485925,3513999,3520516,3543502,3545272,3592245,3638285	K01012 is present in multiple modules: M00123/M00950/M00573/M00577
M00950	MBS2_Stom_Bacteria	Biotin biosynthesis, BioU pathway, pimeloyl-ACP/CoA => biotin	Pathway modules	Metabolism of cofactors and vitamins	Cofactor and vitamin metabolism	K00652 K25570 K01935 K01012	0.25	FALSE	0.25	FALSE	NA	No enzymes unique to module	NA	K01012,K01012,K01012,K01012,K01012,K01012,K01012,K01012,K01012,K01012,K01012,K01012,K01012,K01012,K01012,K01012,K01012,K01012,K01012,K01012,K01012,K01012,K01012,K01012,K01012,K01012,K01012,K01012,K01012,K01012,K01012,K01012,K01012,K01012,K01012,K01012,K01012,K01012,K01012,K01012,K01012,K01012,K01012,K01012,K01012,K01012,K01012,K01012,K01012,K01012,K01012,K01012,K01012,K01012,K01012,K01012,K01012,K01012,K01012,K01012,K01012,K01012,K01012,K01012,K01012,K01012,K01012,K01012,K01012,K01012,K01012,K01012,K01012,K01012,K01012,K01012,K01012,K01012,K01012,K01012,K01012,K01012,K01012,K01012,K01012,K01012,K01012,K01012,K01012,K01012,K01012,K01012,K01012,K01012,K01012,K01012,K01012,K01012,K01012,K01012,K01012,K01012,K01012,K01012,K01012,K01012,K01012,K01012,K01012,K01012,K01012,K01012,K01012,K01012,K01012,K01012,K01012,K01012,K01012,K01012,K01012,K01012,K01012,K01012,K01012,K01012,K01012,K01012,K01012,K01012,K01012,K01012,K01012,K01012,K01012,K01012,K01012,K01012,K01012,K01012,K01012,K01012,K01012,K01012,K01012,K01012,K01012,K01012,K01012,K01012,K01012,K01012,K01012,K01012,K01012,K01012,K01012,K01012,K01012,K01012,K01012,K01012,K01012,K01012,K01012,K01012,K01012,K01012,K01012,K01012,K01012,K01012	38283,80644,112915,120990,125140,205117,233461,234526,243938,286694,289729,324957,328811,338754,355218,362779,388879,391568,412151,449266,477431,511625,536000,637085,645344,653018,667755,690607,700911,704876,726176,748200,797569,803518,807965,823003,824352,865928,925848,951164,963755,978685,993628,1008816,1019702,1021258,1153540,1197566,1212039,1236211,1254810,1255063,1271842,1321515,1341058,1376470,1380863,1384392,1482200,1484623,1487334,1499437,1536044,1548696,1557159,1581067,1586266,1658298,1659924,1681609,1703720,1723831,1728815,1744579,1751961,1786273,1809561,1816069,1858842,1874678,1876348,1881256,1916472,1919000,1923961,1964997,1989455,2013226,2028217,2046917,2069583,2104159,2120108,2143173,2158516,2162621,2189189,2204729,2215003,2226080,2228859,2252960,2262283,2290694,2348365,2350451,2379586,2392567,2405581,2425512,2487506,2489872,2491776,2507467,2564770,2569948,2579873,2585496,2636093,2636232,2650022,2685162,2691417,2709936,2722996,2732445,2750949,2752261,2767475,2783149,2791891,2808500,2815853,2835298,2849693,2921890,2931244,2934400,2953100,2954600,2959647,2964243,2967979,3082665,3085756,3120535,3129406,3142726,3149749,3184018,3185922,3196084,3199367,3214801,3217185,3241034,3266652,3283889,3320857,3323021,3361859,3421571,3442778,3456418,3481500,3485925,3513999,3520516,3543502,3545272,3592245,3638285	K01012 is present in multiple modules: M00123/M00950/M00573/M00577
M00573	MBS2_Stom_Bacteria	Biotin biosynthesis, BioI pathway, long-chain-acyl-ACP => pimeloyl-ACP => biotin	Pathway modules	Metabolism of cofactors and vitamins	Cofactor and vitamin metabolism	K16593 K00652 K19563 K01935 K01012	0.2	FALSE	0.2	FALSE	NA	No enzymes unique to module	NA	K01012,K01012,K01012,K01012,K01012,K01012,K01012,K01012,K01012,K01012,K01012,K01012,K01012,K01012,K01012,K01012,K01012,K01012,K01012,K01012,K01012,K01012,K01012,K01012,K01012,K01012,K01012,K01012,K01012,K01012,K01012,K01012,K01012,K01012,K01012,K01012,K01012,K01012,K01012,K01012,K01012,K01012,K01012,K01012,K01012,K01012,K01012,K01012,K01012,K01012,K01012,K01012,K01012,K01012,K01012,K01012,K01012,K01012,K01012,K01012,K01012,K01012,K01012,K01012,K01012,K01012,K01012,K01012,K01012,K01012,K01012,K01012,K01012,K01012,K01012,K01012,K01012,K01012,K01012,K01012,K01012,K01012,K01012,K01012,K01012,K01012,K01012,K01012,K01012,K01012,K01012,K01012,K01012,K01012,K01012,K01012,K01012,K01012,K01012,K01012,K01012,K01012,K01012,K01012,K01012,K01012,K01012,K01012,K01012,K01012,K01012,K01012,K01012,K01012,K01012,K01012,K01012,K01012,K01012,K01012,K01012,K01012,K01012,K01012,K01012,K01012,K01012,K01012,K01012,K01012,K01012,K01012,K01012,K01012,K01012,K01012,K01012,K01012,K01012,K01012,K01012,K01012,K01012,K01012,K01012,K01012,K01012,K01012,K01012,K01012,K01012,K01012,K01012,K01012,K01012,K01012,K01012,K01012,K01012,K01012,K01012,K01012,K01012,K01012,K01012,K01012,K01012,K01012,K01012,K01012,K01012,K01012	38283,80644,112915,120990,125140,205117,233461,234526,243938,286694,289729,324957,328811,338754,355218,362779,388879,391568,412151,449266,477431,511625,536000,637085,645344,653018,667755,690607,700911,704876,726176,748200,797569,803518,807965,823003,824352,865928,925848,951164,963755,978685,993628,1008816,1019702,1021258,1153540,1197566,1212039,1236211,1254810,1255063,1271842,1321515,1341058,1376470,1380863,1384392,1482200,1484623,1487334,1499437,1536044,1548696,1557159,1581067,1586266,1658298,1659924,1681609,1703720,1723831,1728815,1744579,1751961,1786273,1809561,1816069,1858842,1874678,1876348,1881256,1916472,1919000,1923961,1964997,1989455,2013226,2028217,2046917,2069583,2104159,2120108,2143173,2158516,2162621,2189189,2204729,2215003,2226080,2228859,2252960,2262283,2290694,2348365,2350451,2379586,2392567,2405581,2425512,2487506,2489872,2491776,2507467,2564770,2569948,2579873,2585496,2636093,2636232,2650022,2685162,2691417,2709936,2722996,2732445,2750949,2752261,2767475,2783149,2791891,2808500,2815853,2835298,2849693,2921890,2931244,2934400,2953100,2954600,2959647,2964243,2967979,3082665,3085756,3120535,3129406,3142726,3149749,3184018,3185922,3196084,3199367,3214801,3217185,3241034,3266652,3283889,3320857,3323021,3361859,3421571,3442778,3456418,3481500,3485925,3513999,3520516,3543502,3545272,3592245,3638285	K01012 is present in multiple modules: M00123/M00950/M00573/M00577
M00577	MBS2_Stom_Bacteria	Biotin biosynthesis, BioW pathway, pimelate => pimeloyl-CoA => biotin	Pathway modules	Metabolism of cofactors and vitamins	Cofactor and vitamin metabolism	K01906 K00652 (K00833,K19563) K01935 K01012	0.2	FALSE	0.2	FALSE	NA	No enzymes unique to module	NA	K01012,K01012,K01012,K01012,K01012,K01012,K01012,K01012,K01012,K01012,K01012,K01012,K01012,K01012,K01012,K01012,K01012,K01012,K01012,K01012,K01012,K01012,K01012,K01012,K01012,K01012,K01012,K01012,K01012,K01012,K01012,K01012,K01012,K01012,K01012,K01012,K01012,K01012,K01012,K01012,K01012,K01012,K01012,K01012,K01012,K01012,K01012,K01012,K01012,K01012,K01012,K01012,K01012,K01012,K01012,K01012,K01012,K01012,K01012,K01012,K01012,K01012,K01012,K01012,K01012,K01012,K01012,K01012,K01012,K01012,K01012,K01012,K01012,K01012,K01012,K01012,K01012,K01012,K01012,K01012,K01012,K01012,K01012,K01012,K01012,K01012,K01012,K01012,K01012,K01012,K01012,K01012,K01012,K01012,K01012,K01012,K01012,K01012,K01012,K01012,K01012,K01012,K01012,K01012,K01012,K01012,K01012,K01012,K01012,K01012,K01012,K01012,K01012,K01012,K01012,K01012,K01012,K01012,K01012,K01012,K01012,K01012,K01012,K01012,K01012,K01012,K01012,K01012,K01012,K01012,K01012,K01012,K01012,K01012,K01012,K01012,K01012,K01012,K01012,K01012,K01012,K01012,K01012,K01012,K01012,K01012,K01012,K01012,K01012,K01012,K01012,K01012,K01012,K01012,K01012,K01012,K01012,K01012,K01012,K01012,K01012,K01012,K01012,K01012,K01012,K01012,K01012,K01012,K01012,K01012,K01012,K01012	38283,80644,112915,120990,125140,205117,233461,234526,243938,286694,289729,324957,328811,338754,355218,362779,388879,391568,412151,449266,477431,511625,536000,637085,645344,653018,667755,690607,700911,704876,726176,748200,797569,803518,807965,823003,824352,865928,925848,951164,963755,978685,993628,1008816,1019702,1021258,1153540,1197566,1212039,1236211,1254810,1255063,1271842,1321515,1341058,1376470,1380863,1384392,1482200,1484623,1487334,1499437,1536044,1548696,1557159,1581067,1586266,1658298,1659924,1681609,1703720,1723831,1728815,1744579,1751961,1786273,1809561,1816069,1858842,1874678,1876348,1881256,1916472,1919000,1923961,1964997,1989455,2013226,2028217,2046917,2069583,2104159,2120108,2143173,2158516,2162621,2189189,2204729,2215003,2226080,2228859,2252960,2262283,2290694,2348365,2350451,2379586,2392567,2405581,2425512,2487506,2489872,2491776,2507467,2564770,2569948,2579873,2585496,2636093,2636232,2650022,2685162,2691417,2709936,2722996,2732445,2750949,2752261,2767475,2783149,2791891,2808500,2815853,2835298,2849693,2921890,2931244,2934400,2953100,2954600,2959647,2964243,2967979,3082665,3085756,3120535,3129406,3142726,3149749,3184018,3185922,3196084,3199367,3214801,3217185,3241034,3266652,3283889,3320857,3323021,3361859,3421571,3442778,3456418,3481500,3485925,3513999,3520516,3543502,3545272,3592245,3638285	K01012 is present in multiple modules: M00123/M00950/M00573/M00577
M00881	MBS2_Stom_Bacteria	Lipoic acid biosynthesis, plants and bacteria, octanoyl-ACP => dihydrolipoyl-E2/H	Pathway modules	Metabolism of cofactors and vitamins	Cofactor and vitamin metabolism	K03801 K03644	0.5	FALSE	0.5	FALSE	NA	No enzymes unique to module	NA	K03644,K03644,K03644,K03644,K03644,K03644,K03644,K03644,K03644,K03644,K03644,K03644,K03644,K03644,K03644,K03644,K03644,K03644,K03644,K03644,K03644,K03644,K03644,K03644,K03644,K03644,K03644,K03644,K03644,K03644,K03644,K03644,K03644,K03644,K03644,K03644,K03644,K03644,K03644,K03644,K03644,K03644,K03644,K03644,K03644,K03644,K03644,K03644,K03644,K03644,K03644,K03644,K03644,K03644,K03644,K03644,K03644,K03644,K03644,K03644,K03644,K03644,K03644,K03644,K03644,K03644,K03644,K03644,K03644,K03644,K03644,K03644,K03644,K03644,K03644,K03644,K03644,K03644,K03644,K03644,K03644,K03644,K03644,K03644,K03644,K03644,K03644,K03644,K03644,K03644,K03644,K03644,K03644,K03644,K03644,K03644,K03644,K03644,K03644,K03644,K03644,K03644,K03644,K03644,K03644,K03644,K03644,K03644,K03644,K03644,K03644,K03644,K03644,K03644,K03644,K03644,K03644,K03644,K03644,K03644,K03644,K03644,K03644,K03644,K03644,K03644,K03644,K03644,K03644,K03644,K03644,K03644,K03644,K03644,K03644,K03644,K03644,K03644,K03644,K03644,K03644,K03644,K03644,K03644,K03644,K03644,K03644,K03644,K03644,K03644,K03644,K03644,K03644,K03644,K03644,K03644,K03644,K03644,K03644,K03644,K03644,K03644,K03644,K03644,K03644,K03644,K03644,K03644,K03644,K03644,K03644,K03644,K03644,K03644,K03644,K03644,K03644,K03644,K03644,K03644,K03644,K03644,K03644,K03644,K03644,K03644,K03644,K03644,K03644,K03644,K03644,K03644,K03644,K03644,K03644,K03644,K03644,K03644,K03644,K03644,K03644,K03644,K03644,K03644,K03644,K03644,K03644,K03644,K03644,K03644,K03644,K03644,K03644,K03644,K03644,K03644,K03644,K03644,K03644,K03644,K03644,K03644,K03644,K03644,K03644,K03644,K03644,K03644,K03644,K03644,K03644,K03644,K03644,K03644,K03644,K03644,K03644,K03644,K03644,K03644,K03644,K03644,K03644,K03644,K03644,K03644,K03644,K03644,K03644,K03644,K03644,K03644,K03644,K03644,K03644,K03644,K03644,K03644,K03644,K03644,K03644,K03644,K03644,K03644,K03644,K03644,K03644,K03644,K03644,K03644,K03644,K03644,K03644,K03644,K03644,K03644,K03644,K03644,K03644,K03644,K03644,K03644,K03644,K03644,K03644,K03644,K03644,K03644,K03644,K03644,K03644,K03644,K03644,K03644,K03644,K03644,K03644,K03644,K03644,K03644,K03644,K03644,K03644,K03644,K03644,K03644,K03644,K03644,K03644,K03644,K03644,K03644,K03644,K03644,K03644,K03644,K03644,K03644,K03644,K03644,K03644,K03644,K03644,K03644,K03644,K03644,K03644,K03644,K03644,K03644,K03644,K03644,K03644,K03644,K03644,K03644,K03644,K03644,K03644,K03644,K03644,K03644,K03644,K03644,K03644,K03644,K03644,K03644,K03644,K03644,K03644,K03644,K03644,K03644,K03644,K03644,K03644,K03644,K03644,K03644,K03644,K03644,K03644,K03644,K03644,K03644,K03644,K03644,K03644,K03644,K03644,K03644,K03644,K03644,K03644,K03644,K03644	177259,191228,1022886,1018124,386669,1044498,1401305,1842128,1849934,1850071,1891881,1866966,3469536,3291294,2026008,2908734,3427834,3444264,1212775,2249347,2279008,2289292,3164174,2709636,937441,966309,972411,3565833,1645958,1653650,2839033,2875630,508344,499671,522344,537499,2429854,2936287,2955068,2969210,2383083,2411271,3236494,3246809,763409,1292999,2623456,2634440,433335,309305,334715,1198778,1199706,1784849,2325652,1454655,1490363,3169694,3203774,3219094,134540,142572,95110,110575,67498,582216,613147,600632,2677974,2682124,1985139,1997690,911446,3087018,2073574,2106325,158,4035,15141,16719,36038,51406,85465,89208,98831,107124,125343,131050,136904,143255,157195,160245,163058,182756,187642,189892,201732,208121,211553,222367,258511,264107,264359,269573,278088,389173,398412,410833,412707,428061,439123,452447,462075,476897,481375,508199,519317,528860,530183,534581,582371,584130,613126,625813,632456,639408,639833,641781,646630,650930,652774,654902,656255,679273,683384,696908,714021,720994,760339,770199,776545,786152,793578,810348,827150,831239,839962,851273,873853,903123,910401,921306,934352,942329,955376,976218,976996,991203,996999,998065,999224,1045206,1051578,1094895,1100711,1110175,1117458,1131641,1135246,1136181,1145182,1145554,1176533,1180602,1202716,1230506,1251424,1256767,1268241,1301459,1328263,1335745,1351608,1353229,1375294,1379004,1417968,1419031,1440371,1451870,1496894,1510859,1511214,1524041,1525149,1538024,1560659,1579677,1585259,1598236,1602686,1617164,1623966,1630786,1677654,1695683,1723053,1773974,1774281,1774675,1785041,1810716,1829062,1834221,1849848,1853180,1864215,1875034,1890573,1891841,1892016,1906109,1906596,1910803,1919306,1935692,1962298,1963707,1968719,1977379,1994621,2000204,2000225,2019865,2052087,2087312,2096977,2110342,2116175,2116685,2128986,2137024,2138196,2153292,2158284,2175202,2182578,2185908,2193762,2198886,2206054,2211229,2214621,2221567,2222091,2223498,2223821,2243457,2281374,2305772,2316370,2322639,2323820,2324352,2334627,2359039,2363567,2364430,2366782,2376156,2381568,2381872,2390954,2393722,2417655,2420956,2435783,2439130,2445971,2468659,2477373,2482906,2484703,2502199,2526098,2566968,2568426,2580703,2598032,2620238,2620250,2652390,2655646,2660966,2661636,2670749,2708406,2723687,2731983,2741046,2761192,2789443,2798579,2809630,2823850,2833471,2851821,2851954,2859937,2870647,2872032,2878987,2881427,2882277,2882500,2899655,2901119,2901161,2909603,2938336,2955003,2955274,2958801,2961645,2998272,2999254,3013327,3037249,3046501,3055024,3063923,3069916,3086977,3144680,3192827,3217983,3239629,3245516,3245817,3256724,3257160,3282762,3297061,3310987,3311617,3312127,3324397,3326177,3334627,3345818,3362010,3398000,3403317,3413133,3415877,3431333,3433859,3438826,3446194,3446350,3455610,3467359,3470426,3483283,3509015,3519694,3519855,3525739,3530048,3575651,3587537,3592780,3618619,3650202,3664389,3675105,3675818	K03644 is present in multiple modules: M00881/M00882/M00883/M00884
M00882	MBS2_Stom_Bacteria	Lipoic acid biosynthesis, eukaryotes, octanoyl-ACP => dihydrolipoyl-H	Pathway modules	Metabolism of cofactors and vitamins	Cofactor and vitamin metabolism	K23735 K03644	0.5	FALSE	0.5	FALSE	NA	No enzymes unique to module	NA	K03644,K03644,K03644,K03644,K03644,K03644,K03644,K03644,K03644,K03644,K03644,K03644,K03644,K03644,K03644,K03644,K03644,K03644,K03644,K03644,K03644,K03644,K03644,K03644,K03644,K03644,K03644,K03644,K03644,K03644,K03644,K03644,K03644,K03644,K03644,K03644,K03644,K03644,K03644,K03644,K03644,K03644,K03644,K03644,K03644,K03644,K03644,K03644,K03644,K03644,K03644,K03644,K03644,K03644,K03644,K03644,K03644,K03644,K03644,K03644,K03644,K03644,K03644,K03644,K03644,K03644,K03644,K03644,K03644,K03644,K03644,K03644,K03644,K03644,K03644,K03644,K03644,K03644,K03644,K03644,K03644,K03644,K03644,K03644,K03644,K03644,K03644,K03644,K03644,K03644,K03644,K03644,K03644,K03644,K03644,K03644,K03644,K03644,K03644,K03644,K03644,K03644,K03644,K03644,K03644,K03644,K03644,K03644,K03644,K03644,K03644,K03644,K03644,K03644,K03644,K03644,K03644,K03644,K03644,K03644,K03644,K03644,K03644,K03644,K03644,K03644,K03644,K03644,K03644,K03644,K03644,K03644,K03644,K03644,K03644,K03644,K03644,K03644,K03644,K03644,K03644,K03644,K03644,K03644,K03644,K03644,K03644,K03644,K03644,K03644,K03644,K03644,K03644,K03644,K03644,K03644,K03644,K03644,K03644,K03644,K03644,K03644,K03644,K03644,K03644,K03644,K03644,K03644,K03644,K03644,K03644,K03644,K03644,K03644,K03644,K03644,K03644,K03644,K03644,K03644,K03644,K03644,K03644,K03644,K03644,K03644,K03644,K03644,K03644,K03644,K03644,K03644,K03644,K03644,K03644,K03644,K03644,K03644,K03644,K03644,K03644,K03644,K03644,K03644,K03644,K03644,K03644,K03644,K03644,K03644,K03644,K03644,K03644,K03644,K03644,K03644,K03644,K03644,K03644,K03644,K03644,K03644,K03644,K03644,K03644,K03644,K03644,K03644,K03644,K03644,K03644,K03644,K03644,K03644,K03644,K03644,K03644,K03644,K03644,K03644,K03644,K03644,K03644,K03644,K03644,K03644,K03644,K03644,K03644,K03644,K03644,K03644,K03644,K03644,K03644,K03644,K03644,K03644,K03644,K03644,K03644,K03644,K03644,K03644,K03644,K03644,K03644,K03644,K03644,K03644,K03644,K03644,K03644,K03644,K03644,K03644,K03644,K03644,K03644,K03644,K03644,K03644,K03644,K03644,K03644,K03644,K03644,K03644,K03644,K03644,K03644,K03644,K03644,K03644,K03644,K03644,K03644,K03644,K03644,K03644,K03644,K03644,K03644,K03644,K03644,K03644,K03644,K03644,K03644,K03644,K03644,K03644,K03644,K03644,K03644,K03644,K03644,K03644,K03644,K03644,K03644,K03644,K03644,K03644,K03644,K03644,K03644,K03644,K03644,K03644,K03644,K03644,K03644,K03644,K03644,K03644,K03644,K03644,K03644,K03644,K03644,K03644,K03644,K03644,K03644,K03644,K03644,K03644,K03644,K03644,K03644,K03644,K03644,K03644,K03644,K03644,K03644,K03644,K03644,K03644,K03644,K03644,K03644,K03644,K03644,K03644,K03644,K03644,K03644,K03644,K03644,K03644,K03644,K03644,K03644,K03644,K03644	177259,191228,1022886,1018124,386669,1044498,1401305,1842128,1849934,1850071,1891881,1866966,3469536,3291294,2026008,2908734,3427834,3444264,1212775,2249347,2279008,2289292,3164174,2709636,937441,966309,972411,3565833,1645958,1653650,2839033,2875630,508344,499671,522344,537499,2429854,2936287,2955068,2969210,2383083,2411271,3236494,3246809,763409,1292999,2623456,2634440,433335,309305,334715,1198778,1199706,1784849,2325652,1454655,1490363,3169694,3203774,3219094,134540,142572,95110,110575,67498,582216,613147,600632,2677974,2682124,1985139,1997690,911446,3087018,2073574,2106325,158,4035,15141,16719,36038,51406,85465,89208,98831,107124,125343,131050,136904,143255,157195,160245,163058,182756,187642,189892,201732,208121,211553,222367,258511,264107,264359,269573,278088,389173,398412,410833,412707,428061,439123,452447,462075,476897,481375,508199,519317,528860,530183,534581,582371,584130,613126,625813,632456,639408,639833,641781,646630,650930,652774,654902,656255,679273,683384,696908,714021,720994,760339,770199,776545,786152,793578,810348,827150,831239,839962,851273,873853,903123,910401,921306,934352,942329,955376,976218,976996,991203,996999,998065,999224,1045206,1051578,1094895,1100711,1110175,1117458,1131641,1135246,1136181,1145182,1145554,1176533,1180602,1202716,1230506,1251424,1256767,1268241,1301459,1328263,1335745,1351608,1353229,1375294,1379004,1417968,1419031,1440371,1451870,1496894,1510859,1511214,1524041,1525149,1538024,1560659,1579677,1585259,1598236,1602686,1617164,1623966,1630786,1677654,1695683,1723053,1773974,1774281,1774675,1785041,1810716,1829062,1834221,1849848,1853180,1864215,1875034,1890573,1891841,1892016,1906109,1906596,1910803,1919306,1935692,1962298,1963707,1968719,1977379,1994621,2000204,2000225,2019865,2052087,2087312,2096977,2110342,2116175,2116685,2128986,2137024,2138196,2153292,2158284,2175202,2182578,2185908,2193762,2198886,2206054,2211229,2214621,2221567,2222091,2223498,2223821,2243457,2281374,2305772,2316370,2322639,2323820,2324352,2334627,2359039,2363567,2364430,2366782,2376156,2381568,2381872,2390954,2393722,2417655,2420956,2435783,2439130,2445971,2468659,2477373,2482906,2484703,2502199,2526098,2566968,2568426,2580703,2598032,2620238,2620250,2652390,2655646,2660966,2661636,2670749,2708406,2723687,2731983,2741046,2761192,2789443,2798579,2809630,2823850,2833471,2851821,2851954,2859937,2870647,2872032,2878987,2881427,2882277,2882500,2899655,2901119,2901161,2909603,2938336,2955003,2955274,2958801,2961645,2998272,2999254,3013327,3037249,3046501,3055024,3063923,3069916,3086977,3144680,3192827,3217983,3239629,3245516,3245817,3256724,3257160,3282762,3297061,3310987,3311617,3312127,3324397,3326177,3334627,3345818,3362010,3398000,3403317,3413133,3415877,3431333,3433859,3438826,3446194,3446350,3455610,3467359,3470426,3483283,3509015,3519694,3519855,3525739,3530048,3575651,3587537,3592780,3618619,3650202,3664389,3675105,3675818	K03644 is present in multiple modules: M00881/M00882/M00883/M00884
M00883	MBS2_Stom_Bacteria	Lipoic acid biosynthesis, animals and bacteria, octanoyl-ACP => dihydrolipoyl-H => dihydrolipoyl-E2	Pathway modules	Metabolism of cofactors and vitamins	Cofactor and vitamin metabolism	(K23735,K23734) K03644 (K10105,K16869)	0.333333	FALSE	0.333333	FALSE	NA	No enzymes unique to module	NA	K03644,K03644,K03644,K03644,K03644,K03644,K03644,K03644,K03644,K03644,K03644,K03644,K03644,K03644,K03644,K03644,K03644,K03644,K03644,K03644,K03644,K03644,K03644,K03644,K03644,K03644,K03644,K03644,K03644,K03644,K03644,K03644,K03644,K03644,K03644,K03644,K03644,K03644,K03644,K03644,K03644,K03644,K03644,K03644,K03644,K03644,K03644,K03644,K03644,K03644,K03644,K03644,K03644,K03644,K03644,K03644,K03644,K03644,K03644,K03644,K03644,K03644,K03644,K03644,K03644,K03644,K03644,K03644,K03644,K03644,K03644,K03644,K03644,K03644,K03644,K03644,K03644,K03644,K03644,K03644,K03644,K03644,K03644,K03644,K03644,K03644,K03644,K03644,K03644,K03644,K03644,K03644,K03644,K03644,K03644,K03644,K03644,K03644,K03644,K03644,K03644,K03644,K03644,K03644,K03644,K03644,K03644,K03644,K03644,K03644,K03644,K03644,K03644,K03644,K03644,K03644,K03644,K03644,K03644,K03644,K03644,K03644,K03644,K03644,K03644,K03644,K03644,K03644,K03644,K03644,K03644,K03644,K03644,K03644,K03644,K03644,K03644,K03644,K03644,K03644,K03644,K03644,K03644,K03644,K03644,K03644,K03644,K03644,K03644,K03644,K03644,K03644,K03644,K03644,K03644,K03644,K03644,K03644,K03644,K03644,K03644,K03644,K03644,K03644,K03644,K03644,K03644,K03644,K03644,K03644,K03644,K03644,K03644,K03644,K03644,K03644,K03644,K03644,K03644,K03644,K03644,K03644,K03644,K03644,K03644,K03644,K03644,K03644,K03644,K03644,K03644,K03644,K03644,K03644,K03644,K03644,K03644,K03644,K03644,K03644,K03644,K03644,K03644,K03644,K03644,K03644,K03644,K03644,K03644,K03644,K03644,K03644,K03644,K03644,K03644,K03644,K03644,K03644,K03644,K03644,K03644,K03644,K03644,K03644,K03644,K03644,K03644,K03644,K03644,K03644,K03644,K03644,K03644,K03644,K03644,K03644,K03644,K03644,K03644,K03644,K03644,K03644,K03644,K03644,K03644,K03644,K03644,K03644,K03644,K03644,K03644,K03644,K03644,K03644,K03644,K03644,K03644,K03644,K03644,K03644,K03644,K03644,K03644,K03644,K03644,K03644,K03644,K03644,K03644,K03644,K03644,K03644,K03644,K03644,K03644,K03644,K03644,K03644,K03644,K03644,K03644,K03644,K03644,K03644,K03644,K03644,K03644,K03644,K03644,K03644,K03644,K03644,K03644,K03644,K03644,K03644,K03644,K03644,K03644,K03644,K03644,K03644,K03644,K03644,K03644,K03644,K03644,K03644,K03644,K03644,K03644,K03644,K03644,K03644,K03644,K03644,K03644,K03644,K03644,K03644,K03644,K03644,K03644,K03644,K03644,K03644,K03644,K03644,K03644,K03644,K03644,K03644,K03644,K03644,K03644,K03644,K03644,K03644,K03644,K03644,K03644,K03644,K03644,K03644,K03644,K03644,K03644,K03644,K03644,K03644,K03644,K03644,K03644,K03644,K03644,K03644,K03644,K03644,K03644,K03644,K03644,K03644,K03644,K03644,K03644,K03644,K03644,K03644,K03644,K03644,K03644,K03644,K03644,K03644,K03644,K03644,K03644	177259,191228,1022886,1018124,386669,1044498,1401305,1842128,1849934,1850071,1891881,1866966,3469536,3291294,2026008,2908734,3427834,3444264,1212775,2249347,2279008,2289292,3164174,2709636,937441,966309,972411,3565833,1645958,1653650,2839033,2875630,508344,499671,522344,537499,2429854,2936287,2955068,2969210,2383083,2411271,3236494,3246809,763409,1292999,2623456,2634440,433335,309305,334715,1198778,1199706,1784849,2325652,1454655,1490363,3169694,3203774,3219094,134540,142572,95110,110575,67498,582216,613147,600632,2677974,2682124,1985139,1997690,911446,3087018,2073574,2106325,158,4035,15141,16719,36038,51406,85465,89208,98831,107124,125343,131050,136904,143255,157195,160245,163058,182756,187642,189892,201732,208121,211553,222367,258511,264107,264359,269573,278088,389173,398412,410833,412707,428061,439123,452447,462075,476897,481375,508199,519317,528860,530183,534581,582371,584130,613126,625813,632456,639408,639833,641781,646630,650930,652774,654902,656255,679273,683384,696908,714021,720994,760339,770199,776545,786152,793578,810348,827150,831239,839962,851273,873853,903123,910401,921306,934352,942329,955376,976218,976996,991203,996999,998065,999224,1045206,1051578,1094895,1100711,1110175,1117458,1131641,1135246,1136181,1145182,1145554,1176533,1180602,1202716,1230506,1251424,1256767,1268241,1301459,1328263,1335745,1351608,1353229,1375294,1379004,1417968,1419031,1440371,1451870,1496894,1510859,1511214,1524041,1525149,1538024,1560659,1579677,1585259,1598236,1602686,1617164,1623966,1630786,1677654,1695683,1723053,1773974,1774281,1774675,1785041,1810716,1829062,1834221,1849848,1853180,1864215,1875034,1890573,1891841,1892016,1906109,1906596,1910803,1919306,1935692,1962298,1963707,1968719,1977379,1994621,2000204,2000225,2019865,2052087,2087312,2096977,2110342,2116175,2116685,2128986,2137024,2138196,2153292,2158284,2175202,2182578,2185908,2193762,2198886,2206054,2211229,2214621,2221567,2222091,2223498,2223821,2243457,2281374,2305772,2316370,2322639,2323820,2324352,2334627,2359039,2363567,2364430,2366782,2376156,2381568,2381872,2390954,2393722,2417655,2420956,2435783,2439130,2445971,2468659,2477373,2482906,2484703,2502199,2526098,2566968,2568426,2580703,2598032,2620238,2620250,2652390,2655646,2660966,2661636,2670749,2708406,2723687,2731983,2741046,2761192,2789443,2798579,2809630,2823850,2833471,2851821,2851954,2859937,2870647,2872032,2878987,2881427,2882277,2882500,2899655,2901119,2901161,2909603,2938336,2955003,2955274,2958801,2961645,2998272,2999254,3013327,3037249,3046501,3055024,3063923,3069916,3086977,3144680,3192827,3217983,3239629,3245516,3245817,3256724,3257160,3282762,3297061,3310987,3311617,3312127,3324397,3326177,3334627,3345818,3362010,3398000,3403317,3413133,3415877,3431333,3433859,3438826,3446194,3446350,3455610,3467359,3470426,3483283,3509015,3519694,3519855,3525739,3530048,3575651,3587537,3592780,3618619,3650202,3664389,3675105,3675818	K03644 is present in multiple modules: M00881/M00882/M00883/M00884
M00884	MBS2_Stom_Bacteria	Lipoic acid biosynthesis, octanoyl-CoA => dihydrolipoyl-E2	Pathway modules	Metabolism of cofactors and vitamins	Cofactor and vitamin metabolism	K23750 K03644	0.5	FALSE	0.5	FALSE	NA	No enzymes unique to module	NA	K03644,K03644,K03644,K03644,K03644,K03644,K03644,K03644,K03644,K03644,K03644,K03644,K03644,K03644,K03644,K03644,K03644,K03644,K03644,K03644,K03644,K03644,K03644,K03644,K03644,K03644,K03644,K03644,K03644,K03644,K03644,K03644,K03644,K03644,K03644,K03644,K03644,K03644,K03644,K03644,K03644,K03644,K03644,K03644,K03644,K03644,K03644,K03644,K03644,K03644,K03644,K03644,K03644,K03644,K03644,K03644,K03644,K03644,K03644,K03644,K03644,K03644,K03644,K03644,K03644,K03644,K03644,K03644,K03644,K03644,K03644,K03644,K03644,K03644,K03644,K03644,K03644,K03644,K03644,K03644,K03644,K03644,K03644,K03644,K03644,K03644,K03644,K03644,K03644,K03644,K03644,K03644,K03644,K03644,K03644,K03644,K03644,K03644,K03644,K03644,K03644,K03644,K03644,K03644,K03644,K03644,K03644,K03644,K03644,K03644,K03644,K03644,K03644,K03644,K03644,K03644,K03644,K03644,K03644,K03644,K03644,K03644,K03644,K03644,K03644,K03644,K03644,K03644,K03644,K03644,K03644,K03644,K03644,K03644,K03644,K03644,K03644,K03644,K03644,K03644,K03644,K03644,K03644,K03644,K03644,K03644,K03644,K03644,K03644,K03644,K03644,K03644,K03644,K03644,K03644,K03644,K03644,K03644,K03644,K03644,K03644,K03644,K03644,K03644,K03644,K03644,K03644,K03644,K03644,K03644,K03644,K03644,K03644,K03644,K03644,K03644,K03644,K03644,K03644,K03644,K03644,K03644,K03644,K03644,K03644,K03644,K03644,K03644,K03644,K03644,K03644,K03644,K03644,K03644,K03644,K03644,K03644,K03644,K03644,K03644,K03644,K03644,K03644,K03644,K03644,K03644,K03644,K03644,K03644,K03644,K03644,K03644,K03644,K03644,K03644,K03644,K03644,K03644,K03644,K03644,K03644,K03644,K03644,K03644,K03644,K03644,K03644,K03644,K03644,K03644,K03644,K03644,K03644,K03644,K03644,K03644,K03644,K03644,K03644,K03644,K03644,K03644,K03644,K03644,K03644,K03644,K03644,K03644,K03644,K03644,K03644,K03644,K03644,K03644,K03644,K03644,K03644,K03644,K03644,K03644,K03644,K03644,K03644,K03644,K03644,K03644,K03644,K03644,K03644,K03644,K03644,K03644,K03644,K03644,K03644,K03644,K03644,K03644,K03644,K03644,K03644,K03644,K03644,K03644,K03644,K03644,K03644,K03644,K03644,K03644,K03644,K03644,K03644,K03644,K03644,K03644,K03644,K03644,K03644,K03644,K03644,K03644,K03644,K03644,K03644,K03644,K03644,K03644,K03644,K03644,K03644,K03644,K03644,K03644,K03644,K03644,K03644,K03644,K03644,K03644,K03644,K03644,K03644,K03644,K03644,K03644,K03644,K03644,K03644,K03644,K03644,K03644,K03644,K03644,K03644,K03644,K03644,K03644,K03644,K03644,K03644,K03644,K03644,K03644,K03644,K03644,K03644,K03644,K03644,K03644,K03644,K03644,K03644,K03644,K03644,K03644,K03644,K03644,K03644,K03644,K03644,K03644,K03644,K03644,K03644,K03644,K03644,K03644,K03644,K03644,K03644,K03644,K03644,K03644,K03644,K03644,K03644	177259,191228,1022886,1018124,386669,1044498,1401305,1842128,1849934,1850071,1891881,1866966,3469536,3291294,2026008,2908734,3427834,3444264,1212775,2249347,2279008,2289292,3164174,2709636,937441,966309,972411,3565833,1645958,1653650,2839033,2875630,508344,499671,522344,537499,2429854,2936287,2955068,2969210,2383083,2411271,3236494,3246809,763409,1292999,2623456,2634440,433335,309305,334715,1198778,1199706,1784849,2325652,1454655,1490363,3169694,3203774,3219094,134540,142572,95110,110575,67498,582216,613147,600632,2677974,2682124,1985139,1997690,911446,3087018,2073574,2106325,158,4035,15141,16719,36038,51406,85465,89208,98831,107124,125343,131050,136904,143255,157195,160245,163058,182756,187642,189892,201732,208121,211553,222367,258511,264107,264359,269573,278088,389173,398412,410833,412707,428061,439123,452447,462075,476897,481375,508199,519317,528860,530183,534581,582371,584130,613126,625813,632456,639408,639833,641781,646630,650930,652774,654902,656255,679273,683384,696908,714021,720994,760339,770199,776545,786152,793578,810348,827150,831239,839962,851273,873853,903123,910401,921306,934352,942329,955376,976218,976996,991203,996999,998065,999224,1045206,1051578,1094895,1100711,1110175,1117458,1131641,1135246,1136181,1145182,1145554,1176533,1180602,1202716,1230506,1251424,1256767,1268241,1301459,1328263,1335745,1351608,1353229,1375294,1379004,1417968,1419031,1440371,1451870,1496894,1510859,1511214,1524041,1525149,1538024,1560659,1579677,1585259,1598236,1602686,1617164,1623966,1630786,1677654,1695683,1723053,1773974,1774281,1774675,1785041,1810716,1829062,1834221,1849848,1853180,1864215,1875034,1890573,1891841,1892016,1906109,1906596,1910803,1919306,1935692,1962298,1963707,1968719,1977379,1994621,2000204,2000225,2019865,2052087,2087312,2096977,2110342,2116175,2116685,2128986,2137024,2138196,2153292,2158284,2175202,2182578,2185908,2193762,2198886,2206054,2211229,2214621,2221567,2222091,2223498,2223821,2243457,2281374,2305772,2316370,2322639,2323820,2324352,2334627,2359039,2363567,2364430,2366782,2376156,2381568,2381872,2390954,2393722,2417655,2420956,2435783,2439130,2445971,2468659,2477373,2482906,2484703,2502199,2526098,2566968,2568426,2580703,2598032,2620238,2620250,2652390,2655646,2660966,2661636,2670749,2708406,2723687,2731983,2741046,2761192,2789443,2798579,2809630,2823850,2833471,2851821,2851954,2859937,2870647,2872032,2878987,2881427,2882277,2882500,2899655,2901119,2901161,2909603,2938336,2955003,2955274,2958801,2961645,2998272,2999254,3013327,3037249,3046501,3055024,3063923,3069916,3086977,3144680,3192827,3217983,3239629,3245516,3245817,3256724,3257160,3282762,3297061,3310987,3311617,3312127,3324397,3326177,3334627,3345818,3362010,3398000,3403317,3413133,3415877,3431333,3433859,3438826,3446194,3446350,3455610,3467359,3470426,3483283,3509015,3519694,3519855,3525739,3530048,3575651,3587537,3592780,3618619,3650202,3664389,3675105,3675818	K03644 is present in multiple modules: M00881/M00882/M00883/M00884
M00126	MBS2_Stom_Bacteria	Tetrahydrofolate biosynthesis, GTP => THF	Pathway modules	Metabolism of cofactors and vitamins	Cofactor and vitamin metabolism	(K01495,K09007,K22391) (K01077,K01113,(K08310,K19965)) ((K13939,(K13940,K01633 K00950) K00796),(K01633 K13941)) (K11754,K20457) (K00287,K13998)	0.6	FALSE	0.714286	FALSE	1	K00950,K01077,K01113	277612157	K00287,K00287,K00287,K00287,K00287,K00287,K00287,K00287,K00287,K00287,K00287,K00287,K00287,K00287,K00287,K00287,K00287,K00287,K00287,K00287,K00287,K00287,K00287,K00287,K00287,K00287,K00287,K00287,K00287,K00287,K00287,K00287,K00287,K00287,K00287,K00287,K00287,K00287,K00287,K00287,K00287,K00287,K00287,K00287,K00287,K00287,K00287,K00287,K00287,K00287,K00287,K00287,K00287,K00287,K00287,K00287,K00287,K00287,K00287,K00287,K00287,K00287,K00287,K00287,K00287,K00287,K00287,K00287,K00287,K00287,K00287,K00287,K00287,K00287,K00287,K00287,K00287,K00287,K00287,K00287,K00287,K00287,K00287,K00287,K00287,K00287,K00287,K00287,K00287,K00287,K00287,K00287,K00287,K00287,K00287,K00287,K00287,K00287,K00287,K00287,K00287,K00287,K00287,K00287,K00287,K00287,K00287,K00287,K00287,K00287,K00287,K00287,K00287,K00287,K00287,K00287,K00287,K00287,K00287,K00287,K00287,K00287,K00287,K00287,K00287,K00287,K00287,K00287,K00287,K00287,K00287,K00287,K00287,K00287,K00287,K00287,K00287,K00287,K00287,K00287,K00287,K00287,K00287,K00287,K00287,K00287,K00287,K00287,K00287,K00287,K00287,K00287,K00287,K00287,K00287,K00287,K00287,K00287,K00287,K00287,K00287,K00287,K00287,K00287,K00287,K00287,K00287,K00287,K00287,K00287,K00287,K00287,K00287,K00287,K00287,K00287,K00287,K00287,K00287,K00287,K00287,K00287,K00287,K00287,K00287,K00287,K00287,K00287,K00287,K00287,K00287,K00287,K00287,K00287,K00287,K00287,K00287,K00287,K00287,K00287,K00287,K00287,K00287,K00287,K00287,K00287,K00287,K00287,K00287,K00287,K00287,K00287,K00287,K00287,K00287,K00287,K00287,K00287,K00287,K00287,K00287,K00287,K00287,K00287,K00287,K00287,K00287,K00287,K00287,K00287,K00287,K00287,K00287,K00287,K00287,K00287,K00287,K00950,K00950,K00950,K00950,K00950,K00950,K00950,K00950,K00950,K00950,K00950,K00950,K00950,K00950,K00950,K00950,K00950,K00950,K00950,K00950,K00950,K00950,K00950,K00950,K00950,K00950,K00950,K00950,K00950,K00950,K00950,K00950,K00950,K00950,K00950,K00950,K00950,K00950,K00950,K00950,K00950,K00950,K00950,K00950,K00950,K00950,K00950,K00950,K00950,K00950,K00950,K00950,K00950,K00950,K00950,K00950,K00950,K00950,K00950,K00950,K00950,K00950,K00950,K00950,K00950,K00950,K00950,K00950,K00950,K00950,K00950,K00950,K00950,K00950,K00950,K00950,K00950,K00950,K00950,K00950,K00950,K00950,K00950,K00950,K00950,K00950,K00950,K00950,K00950,K00950,K00950,K00950,K00950,K00950,K00950,K00950,K00950,K00950,K00950,K00950,K00950,K00950,K00950,K00950,K00950,K00950,K00950,K00950,K00950,K00950,K00950,K00950,K00950,K00950,K00950,K00950,K00950,K00950,K00950,K00950,K00950,K00950,K00950,K00950,K00950,K00950,K00950,K00950,K00950,K00950,K00950,K00950,K00950,K00950,K00950,K00950,K00950,K00950,K00950,K00950,K00950,K00950,K00950,K00950,K00950,K00950,K00950,K00950,K00950,K00950,K00950,K00950,K00950,K00950,K00950,K00950,K00950,K00950,K00950,K00950,K00950,K00950,K00950,K00950,K00950,K00950,K00950,K00950,K00950,K00950,K00950,K00950,K00950,K00950,K00950,K00950,K00950,K00950,K00950,K00950,K00950,K00950,K00950,K00950,K00950,K00950,K00950,K00950,K00950,K00950,K00950,K00950,K00950,K00950,K00950,K00950,K00950,K00950,K00950,K00950,K00950,K00950,K00950,K00950,K00950,K00950,K00950,K00950,K00950,K00950,K00950,K00950,K00950,K00950,K00950,K00950,K00950,K00950,K00950,K00950,K00950,K00950,K00950,K00950,K00950,K00950,K00950,K00950,K00950,K00950,K00950,K00950,K00950,K00950,K00950,K00950,K00950,K00950,K00950,K00950,K00950,K00950,K00950,K00950,K00950,K00950,K00950,K00950,K00950,K00950,K00950,K00950,K00950,K00950,K00950,K00950,K00950,K00950,K00950,K00950,K00950,K00950,K00950,K00950,K00950,K00950,K00950,K00950,K00950,K00950,K00950,K00950,K00950,K00950,K00950,K00950,K00950,K01077,K01077,K01077,K01077,K01077,K01077,K01077,K01077,K01077,K01077,K01077,K01077,K01077,K01077,K01077,K01077,K01077,K01077,K01077,K01077,K01077,K01077,K01077,K01077,K01077,K01077,K01077,K01077,K01077,K01077,K01077,K01077,K01077,K01077,K01077,K01077,K01077,K01077,K01077,K01077,K01077,K01077,K01077,K01077,K01077,K01077,K01077,K01077,K01077,K01077,K01077,K01077,K01077,K01077,K01077,K01077,K01077,K01077,K01077,K01077,K01077,K01077,K01077,K01077,K01077,K01077,K01077,K01077,K01077,K01077,K01077,K01077,K01077,K01077,K01077,K01077,K01077,K01077,K01077,K01077,K01077,K01077,K01077,K01077,K01077,K01077,K01077,K01077,K01077,K01077,K01077,K01077,K01077,K01077,K01077,K01077,K01077,K01077,K01077,K01077,K01077,K01077,K01077,K01077,K01077,K01077,K01077,K01077,K01077,K01077,K01077,K01077,K01077,K01077,K01077,K01077,K01077,K01077,K01077,K01077,K01077,K01077,K01077,K01077,K01077,K01077,K01077,K01077,K01077,K01077,K01077,K01077,K01077,K01077,K01077,K01077,K01077,K01077,K01077,K01077,K01077,K01077,K01077,K01077,K01077,K01077,K01077,K01077,K01077,K01077,K01077,K01077,K01077,K01077,K01077,K01077,K01077,K01077,K01077,K01077,K01077,K01077,K01077,K01077,K01077,K01077,K01077,K01077,K01077,K01077,K01077,K01077,K01077,K01077,K01077,K01077,K01077,K01077,K01077,K01077,K01077,K01077,K01077,K01077,K01077,K01077,K01077,K01077,K01077,K01077,K01077,K01077,K01077,K01077,K01077,K01077,K01077,K01077,K01077,K01077,K01077,K01077,K01077,K01077,K01077,K01077,K01077,K01077,K01077,K01077,K01077,K01077,K01077,K01077,K01077,K01077,K01077,K01077,K01077,K01077,K01077,K01077,K01077,K01077,K01077,K01077,K01077,K01077,K01077,K01077,K01077,K01077,K01077,K01077,K01077,K01077,K01077,K01077,K01077,K01077,K01077,K01077,K01077,K01077,K01077,K01077,K01077,K01077,K01077,K01077,K01077,K01077,K01077,K01077,K01077,K01077,K01077,K01077,K01077,K01077,K01077,K01077,K01077,K01077,K01077,K01077,K01077,K01077,K01077,K01077,K01077,K01077,K01077,K01077,K01077,K01077,K01077,K01077,K01077,K01077,K01077,K01077,K01077,K01077,K01077,K01077,K01077,K01077,K01077,K01077,K01077,K01077,K01077,K01077,K01077,K01077,K01077,K01077,K01077,K01077,K01077,K01077,K01077,K01077,K01077,K01077,K01077,K01077,K01077,K01077,K01077,K01077,K01077,K01077,K01077,K01077,K01077,K01077,K01077,K01077,K01077,K01077,K01077,K01077,K01077,K01077,K01077,K01077,K01077,K01077,K01077,K01077,K01077,K01077,K01077,K01077,K01077,K01077,K01077,K01077,K01077,K01077,K01077,K01077,K01077,K01077,K01077,K01077,K01077,K01077,K01077,K01077,K01077,K01077,K01077,K01077,K01077,K01077,K01077,K01077,K01077,K01077,K01077,K01077,K01077,K01077,K01077,K01077,K01077,K01077,K01077,K01077,K01077,K01077,K01077,K01077,K01077,K01077,K01077,K01077,K01077,K01077,K01077,K01077,K01077,K01077,K01077,K01077,K01077,K01077,K01077,K01077,K01077,K01077,K01077,K01077,K01077,K01077,K01077,K01077,K01077,K01077,K01077,K01077,K01077,K01077,K01077,K01077,K01077,K01077,K01077,K01077,K01077,K01077,K01077,K01077,K01077,K01077,K01077,K01077,K01077,K01077,K01077,K01077,K01077,K01077,K01077,K01077,K01077,K01077,K01077,K01077,K01077,K01077,K01077,K01077,K01077,K01077,K01077,K01077,K01077,K01077,K01077,K01077,K01077,K01077,K01077,K01077,K01077,K01077,K01077,K01077,K01077,K01077,K01077,K01077,K01077,K01077,K01077,K01077,K01077,K01077,K01077,K01077,K01077,K01077,K01077,K01077,K01077,K01077,K01077,K01077,K01077,K01077,K01077,K01077,K01077,K01077,K01077,K01077,K01077,K01077,K01077,K01077,K01077,K01077,K01077,K01077,K01077,K01077,K01077,K01077,K01077,K01077,K01077,K01077,K01077,K01077,K01077,K01077,K01077,K01077,K01077,K01077,K01077,K01077,K01077,K01077,K01077,K01077,K01077,K01077,K01077,K01077,K01077,K01077,K01077,K01077,K01077,K01077,K01077,K01077,K01077,K01077,K01077,K01077,K01077,K01077,K01077,K01077,K01077,K01077,K01077,K01077,K01077,K01077,K01077,K01077,K01077,K01077,K01077,K01077,K01077,K01077,K01077,K01077,K01077,K01077,K01077,K01077,K01077,K01077,K01077,K01077,K01077,K01077,K01077,K01077,K01077,K01077,K01077,K01077,K01077,K01077,K01077,K01077,K01077,K01077,K01077,K01077,K01077,K01077,K01077,K01077,K01077,K01077,K01077,K01077,K01077,K01077,K01077,K01077,K01077,K01077,K01077,K01077,K01077,K01077,K01077,K01077,K01077,K01077,K01077,K01077,K01077,K01077,K01077,K01077,K01077,K01077,K01077,K01077,K01077,K01077,K01077,K01077,K01077,K01077,K01077,K01077,K01077,K01077,K01113,K01113,K01113,K01113,K01113,K01113,K01113,K01113,K01113,K01113,K01113,K01113,K01113,K01113,K01113,K01113,K01113,K01113,K01113,K01113,K01113,K01113,K01113,K01113,K01113,K01113,K01113,K01113,K01113,K01113,K01113,K01113,K01113,K01113,K01113,K01113,K01113,K01113,K01113,K01113,K01113,K01113,K01113,K01113,K01113,K01113,K01113,K01113,K01113,K01113,K01113,K01113,K01113,K01113,K01113,K01113,K01113,K01113,K01113,K01113,K01113,K01113,K01113,K01113,K01113,K01113,K01113,K01113,K01113,K01113,K01113,K01113,K01113,K01113,K01113,K01113,K01113,K01113,K01113,K01113,K01113,K01113,K01113,K01113,K01113,K01113,K01113,K01113,K01113,K01113,K01113,K01113,K01113,K01113,K01113,K01113,K01113,K01113,K01113,K01113,K01113,K01113,K01113,K01113,K01113,K01113,K01113,K01113,K01113,K01113,K01113,K01113,K01113,K01113,K01113,K01113,K01113,K01113,K01113,K01113,K01113,K01113,K01113,K01113,K01113,K01113,K01113,K01113,K01113,K01113,K01113,K01113,K01113,K01113,K01113,K01113,K01113,K01113,K01113,K01113,K01113,K01113,K01113,K01113,K01113,K01113,K01113,K01113,K01113,K01113,K01113,K01113,K01113,K01113,K01113,K01113,K01113,K01495,K01495,K01495,K01495,K01495,K01495,K01495,K01495,K01495,K01495,K01495,K01495,K01495,K01495,K01495,K01495,K01495,K01495,K01495,K01495,K01495,K01495,K01495,K01495,K01495,K01495,K01495,K01495,K01495,K01495,K01495,K01495,K01495,K01495,K01495,K01495,K01495,K01495,K01495,K01495,K01495,K01495,K01495,K01495,K01495,K01495,K01495,K01495,K01495,K01495,K01495,K01495,K01495,K01495,K01495,K01495,K01495,K01495,K01495,K01495,K01495,K01495,K01495,K01495,K01495,K01495,K01495,K01495,K01495,K01495,K01495,K01495,K01495,K01495,K01495,K01495,K01495,K01495,K01495,K01495,K01495,K01495,K01495,K01495,K01495,K01495,K01495,K01495,K01495,K01495,K01495,K01495,K01495,K01495,K01495,K01495,K01495,K01495,K01495,K01495,K01495,K01495,K01495,K01495,K01495,K01495,K01495,K01495,K01495,K01495,K01495,K01495,K01495,K01495,K01495,K01495,K01495,K01495,K01495,K01495,K01495,K01495,K01495,K01495,K01495,K01495,K01495,K01495,K01495,K01495,K01495,K01495,K01495,K01495,K01495,K01495,K01495,K01495,K01495,K01495,K01495,K01495,K01495,K01495,K01495,K01495,K01495,K01495,K01495,K01495,K01495,K01495,K01495,K01495,K01495,K01495,K01495,K01495,K01495,K01495,K01495,K01495,K01495,K01495,K01495,K01495,K01495,K01495,K01495,K01495,K01495,K01495,K01495,K01495,K01495,K01495,K01495,K01495,K01495,K01495,K01495,K01495,K01495,K01495,K01495,K01495,K01495,K01495,K01495,K01495,K01495,K01495,K01495,K01495,K01495,K01495,K01495,K01495,K01495,K01495,K01495,K01495,K01495,K01495,K01495,K01495,K01495,K01495,K01495,K01495,K01495,K01495,K01495,K01495,K01495,K01495,K01495,K01495,K01495,K01495,K01495,K01495,K01495,K01495,K01495,K01495,K01495,K01495,K01495,K01495,K01495,K01495,K01495,K01495,K01495,K01495,K01495,K01495,K01495,K01495,K01495,K01495,K01495,K01495,K01495,K01495,K01495,K01495,K01495,K01495,K01495,K01495,K01495,K01495,K01495,K01495,K01495,K01495,K01495,K01495,K01495,K01495,K01495,K01495,K01495,K01495,K01495,K01495,K01495,K01495,K01495,K01495,K01495,K01495,K01495,K01495,K01495,K01495,K01495,K01495,K01495,K01495,K01495,K01495,K01495,K01495,K01495,K01495,K01495,K01495,K01495,K01495,K01495,K01495,K01495,K01495,K01495,K01495,K01495,K01495,K01495,K01495,K01495,K01495,K01495,K01495,K01495,K01495,K01495,K01495,K01495,K01495,K01495,K01495,K01495,K01495,K01495,K01495,K01495,K01495,K01495,K01495,K01495,K01495,K01495,K01495,K01495,K01495,K01495,K01495,K01495,K01495,K01495,K01495,K01495,K01495,K01495,K01495,K01495,K01495,K01495,K01495,K01495,K01495,K01495,K01495,K01495,K01495,K01495,K01495,K01495,K01495,K01495,K01495,K01495,K01495,K01495,K01495,K01495,K01495,K01495,K01495,K01495,K01495,K01495,K01495,K01495,K01495,K01495,K01495,K01495,K01495,K01495,K01495,K01495,K01495,K01495,K01495,K01495,K01495,K01495,K01495,K01495,K01495,K01495,K01495,K01495,K01495,K01495,K01495,K01495,K01495,K01495,K01495,K01495,K01495,K01495,K01495,K01495,K01495,K01495,K01495,K01495,K01495,K01495,K01495,K01495,K01495,K01495,K01495,K01495,K01495,K01495,K01495,K01495,K01495,K01495,K01495,K01495,K01495,K01495,K01495,K01495,K01495,K01495,K01495,K01495,K01495,K01495,K01495,K01495,K01495,K01495,K01495,K01495,K01495,K01495,K01495,K01495,K01495,K01495,K01495,K01495,K01495,K01495,K01495,K01495,K01495,K01495,K01495,K01495,K01495,K01495,K01495,K01495,K01495,K01495,K01495,K01495,K01495,K01495,K01495,K01495,K01495,K01495,K01495,K01495,K01495,K01495,K01495,K01495,K01495,K01495,K01495,K01495,K01495,K01495,K01495,K01495,K01495,K01495,K01495,K01495,K01495,K01495,K01495,K01495,K01495,K01495,K01495,K01495,K01495,K01495,K01495,K01495,K01495,K01495,K01495,K01495,K01495,K01495,K01495,K01495,K01495,K01495,K01495,K01495,K01495,K01495,K01495,K01495,K01495,K01495,K01495,K01495,K01495,K01495,K01495,K01495,K01495,K01495,K01495,K01495,K01495,K01495,K01495,K01495,K01495,K01495,K01495,K01495,K01495,K01495,K01495,K01495,K01495,K01495,K01495,K01495,K01495,K01495,K01495,K01495,K01495,K01495,K01495,K01495,K01495,K01495,K01495,K01495,K01495,K01495,K01495,K01495,K01495,K01495,K01495,K01495,K01495,K01495,K01495,K01495,K01495,K01495,K01495,K01495,K01495,K01495,K01495,K01495,K01495,K01495,K01495,K01495,K01495,K01495,K01495,K01495,K01495,K01495,K01495,K01495,K01495,K01495,K01495,K01495,K01495,K01495,K01495,K01495,K01495,K01495,K01495,K01495,K01495,K01495,K01495,K01495,K01495,K01495,K01495,K01495,K01495,K01495,K01495,K01495,K01495,K01495,K01495,K01495,K01495,K01495,K01495,K01495,K01495,K01495,K01495,K01495,K01495,K01495,K01495,K01495,K01495,K01495,K01495,K01495,K01495,K01495,K01495,K01495,K01495,K01495,K01495,K01495,K01495,K01495,K01495,K01495,K01495,K01495,K01495,K01495,K01495,K01495,K01495,K01495,K01495,K01495,K01495,K01495,K01495,K01495,K01495,K01495,K01495,K01495,K01495,K01495,K01495,K01495,K01495,K01495,K01495,K01495,K01495,K01495,K01495,K01495,K01495,K01495,K01495,K01495,K01495,K01495,K01495,K01495,K01495,K01495,K01495,K01495,K01495,K01495,K01495,K01495,K01495,K01495,K01495,K01495,K01495,K01495,K01495,K01495,K01495,K01495,K01495,K01495,K01495,K01495,K01495,K01495,K01495,K01495,K01495,K01495,K01495,K01495,K01495,K01495,K01495,K01495,K01495,K01495,K01495,K01495,K01495,K01495,K01495,K01495,K01495,K01495,K01495,K01495,K01495,K01495,K01495,K01495,K01495,K01495,K01495,K01495,K01495,K01495,K01495,K01495,K01495,K01495,K01495,K01495,K01495,K01495,K01495,K01495,K01495,K01495,K01495,K01495,K01495,K01495,K01495,K01495,K01495,K01495,K01495,K01495,K01495,K01495,K01495,K01495,K01495,K01495,K01495,K01495,K01495,K01495,K01495,K01495,K01495,K01495,K01495,K01495,K01495,K01495,K01495,K01495,K01495,K01495,K01495,K01495,K01495,K01495,K01495,K01495,K01495,K01495,K01495,K01495,K01495,K01495,K01495,K01495,K01495,K01495,K01495,K01495,K01495,K01495,K01495,K01495,K01495,K01495,K01495,K01495,K01495,K01495,K01495,K01495,K01495,K01495,K01495,K01495,K01495,K01495,K01495,K01495,K01495,K01495,K01495,K01495,K01495,K01495,K01495,K01495,K01495,K01495,K01495,K01495,K01495,K01495,K01495,K01495,K01495,K01495,K01495,K01495,K01495,K01495,K01495,K01495,K01495,K01495,K01495,K01495,K01495,K01495,K01495,K01495,K01495,K01495,K01495,K01495,K01495,K01495,K01495,K01495,K01495,K01495,K01495,K01495,K01495,K01495,K01495,K01495,K01495,K01495,K01495,K01495,K01495,K01495,K01495,K01495,K01495,K01495,K01495,K01495,K01495,K01495,K01495,K01495,K01495,K01495,K01495,K01495,K01495,K01495,K01495,K01495,K01495,K01495,K01495,K01495,K01495,K01495,K01495,K01495,K01495,K01495,K01495,K01495,K01495,K01495,K01495,K01495,K01495,K01495,K01495,K01633,K01633,K01633,K01633,K01633,K01633,K01633,K01633,K01633,K01633,K01633,K01633,K01633,K01633,K01633,K01633,K01633,K01633,K01633,K01633,K01633	1671089,1681146,1686984,1695665,198006,198250,225772,172875,202874,1004290,983320,26502,848,49578,370489,383778,1754175,1750424,1737472,1746446,1764602,1783222,246862,255161,269653,272991,1394093,1401043,1421306,3036541,1339359,1851388,1859431,1870820,3491954,3458863,3462137,3476829,3493687,3507412,3295931,3308298,3322710,2018986,2030408,2068363,2030519,3345207,3365029,3339239,3344341,3378886,3392274,3393834,2564294,2585016,2543235,2559679,2900820,2903430,2922716,2934461,2893265,3410769,3420102,3451728,3410337,3447751,1219233,1249025,1222831,2807441,2263768,2269270,2280818,2280729,2286166,3134357,2709308,2753580,1917214,1933583,1907880,1934089,960016,3540732,3550236,3520151,3512556,3524027,1622537,1636551,1640472,1634924,1640826,1663252,2826459,2845577,2867816,2869821,2872546,2829662,2864586,501277,496450,484695,515631,546352,568330,566052,571621,3596174,3594856,2438404,2446970,2960315,2962721,2972264,2980336,2941872,2382017,2366364,2381443,2370289,2413667,3237296,3257742,3234061,3630427,3645894,3654826,3632515,803087,759325,800660,1286187,1316200,1269090,2618769,2632778,446276,424001,452010,335473,322683,1172595,1178848,1182459,1202465,833531,841606,861029,857633,813670,1803996,1823782,2218226,2213241,2217737,2221671,2309481,2321543,2322238,2345003,1443543,1454861,1468812,1472976,1473288,1476329,1483240,1492603,1495755,3197002,3176595,3212301,140528,163331,127217,135542,140561,150598,154736,169046,60940,75925,77645,79619,81621,78491,576375,610120,1607876,1579738,2671415,2697444,2479794,2486708,2495892,2516074,2532165,2498408,2507461,2514881,2523822,634060,660761,677954,701058,723919,738474,716341,1103163,1127603,1146313,1148582,1135461,1961410,1972941,1978504,1516067,1537028,881000,890582,892666,901095,3070361,3090757,3107857,3070610,2160685,2082855,2098976,2113726,2117730,2125378,2098332,1695627,1711365,1725063,188694,191311,198005,210651,218073,219679,185391,218838,180052,1022699,10722,47130,3678,1738,345432,378758,398438,400386,392828,1040024,1062107,1064532,1078309,1073419,1745430,1736598,1760728,238051,248607,265347,283692,241249,1410679,1425982,1438488,2993285,3006340,3014518,3044581,3013088,1354223,1339321,1377854,1855350,1871436,1873712,3469309,3469933,3484415,3503586,3491510,3467560,3315255,3322856,3325397,3288522,3319088,2015734,2020856,3392306,3365184,3378924,3352706,2546642,2574480,2583152,2554726,2571526,2886553,2907376,2921351,2907297,2921182,3445993,3449961,3451199,3437783,3440505,1240094,1266021,1221493,2781960,2793764,2801029,2806161,2810158,2293819,2272909,2301683,2248261,3119905,3164283,3120075,2742722,2731790,1923343,1927471,975546,963083,966607,3528483,3538156,3541802,3542777,3564500,1620612,1620619,1634821,1645235,1618037,2821612,2824547,2873964,2834845,2825511,516658,528570,573653,3574643,3579343,3583526,3593278,3603618,3608325,2430441,2441394,2442648,2462133,2428803,2945583,2947580,2959304,2961358,2960549,2938283,2364677,2408134,2371227,3244227,3272744,3280633,3235193,3240388,3630392,3636662,3642651,3653971,3664949,3638262,749194,763214,768884,773232,786526,796545,756080,1280566,1289609,1305954,1318530,1277992,1307293,1272382,2594782,2602794,2604977,2605225,2618143,2620660,2629819,2637666,2646751,2597496,2612533,2644452,2598265,2594024,404621,442269,443170,325829,327294,330594,345187,290754,1151682,1160383,1160588,1181858,1186704,1194696,1178872,846431,816783,1808251,1820117,1838475,1810229,1818810,2197805,2201490,2191494,2313002,2313689,2316720,2332470,2358069,2305159,1447840,3187383,3193122,3210288,3217281,3219174,3174667,115752,144510,159929,166705,166908,115397,123140,86163,95534,80859,94331,579093,1590063,1609285,1607022,2687468,2692595,2475317,666623,685128,688802,673875,642430,710529,708419,721063,705178,1109015,1109487,1136072,1106132,1112592,1141200,1144426,1099954,1982483,1982914,1990597,1998180,2009243,1524809,1537367,1548672,1547912,890146,917877,3083341,2135964,2142111,2142735,2153683,2169726,2173677,2183927,2077788,2114663,2116259,2091295,2103826,178254,190267,47381,5762,1728910,1357296,3472896,3299703,2071760,3359652,3386270,3387966,2567840,2574008,3449464,1222794,1227879,1242195,1264245,2773590,2781189,3129266,3142754,3146508,2708549,2732807,1916558,1932170,1946467,944802,3548939,3563318,3565260,2823778,2854033,495046,550047,3594242,2440406,2379903,3238124,3250568,3278410,3646098,753206,760045,794047,2598603,428569,431617,319593,321253,1168587,810414,852376,1831246,2331968,1478384,1479056,1481847,3211855,106011,106713,108662,619030,623624,2649676,2683036,2478813,674212,700766,1101789,1969573,1553174,867408,3053537,1022,3170,12006,16382,17676,18168,27102,41218,45139,45383,54829,57087,57478,73677,83658,84036,84608,87022,90009,106130,116628,131487,132571,141510,145987,155429,156180,161133,161211,161656,164761,168984,172185,173464,180211,181781,191271,197472,204832,224534,224559,245830,261081,261087,264638,273938,275395,286373,287240,289045,296261,297377,305959,314069,324058,325992,330287,343692,348504,374050,378549,405101,424182,424469,425017,433872,436861,446192,448038,454078,455753,461891,484509,492507,523922,524384,525885,527983,530000,531988,534344,544834,547959,549605,554017,564382,572516,582829,593497,595637,596952,597527,597815,621929,625583,626678,632671,638572,651814,687654,690633,697645,699671,702360,715082,729895,745004,755369,764054,770560,771006,771021,771152,777093,783535,787418,797622,798487,802194,802885,805715,807305,808590,811246,813118,820498,820830,828915,830995,833384,834142,837024,841226,842186,844031,846521,851130,856116,860292,863509,864448,872099,873743,878345,899815,906212,908171,916770,929299,929630,935894,935903,938426,945173,947934,951569,952494,964083,971538,972198,979821,983121,989822,1002792,1017280,1023594,1024826,1025728,1026661,1028507,1053051,1064392,1072738,1086832,1087101,1096896,1133236,1146863,1148545,1155469,1157693,1171813,1183029,1190178,1194489,1200504,1201956,1216275,1218861,1235162,1238274,1248153,1249626,1254271,1257991,1281044,1282595,1293251,1307182,1309865,1310043,1310323,1329356,1335013,1335016,1339426,1346254,1356711,1374583,1376169,1395309,1402718,1406839,1413776,1417460,1418850,1421783,1423473,1425017,1432958,1434370,1455693,1457921,1461917,1468159,1470399,1470633,1482030,1488595,1490029,1520386,1522767,1525665,1533517,1533737,1536233,1550954,1553231,1555590,1558901,1581917,1587093,1592954,1607395,1620837,1629447,1649007,1649120,1660484,1670219,1680808,1683670,1685730,1691454,1692601,1704864,1710180,1711921,1717602,1726733,1734550,1748654,1755360,1764497,1764529,1770955,1782359,1795612,1798006,1806220,1807984,1809218,1815205,1815329,1816699,1825058,1827683,1828968,1838172,1841466,1846969,1854193,1863682,1863797,1864449,1871871,1877881,1878642,1883600,1884341,1886727,1888150,1890704,1899858,1904344,1906163,1916067,1925781,1930447,1955356,1956321,1976072,1983172,1987205,2008890,2009439,2009941,2010032,2012100,2017340,2028604,2032560,2043732,2047800,2048273,2049637,2055490,2064651,2065532,2071272,2072191,2074398,2078537,2080093,2081538,2088151,2117040,2131105,2150149,2159824,2162364,2164789,2166498,2173565,2181963,2183871,2186429,2191114,2192988,2193765,2201874,2210286,2224681,2230468,2237413,2250522,2251778,2256316,2284099,2285089,2289604,2292295,2297696,2298859,2316363,2318245,2338970,2342618,2368844,2370957,2374233,2375864,2377440,2379593,2380288,2381336,2389588,2391543,2395670,2398268,2418521,2455055,2456555,2458206,2459854,2462576,2487819,2488388,2488567,2506414,2520872,2531351,2533359,2543600,2548980,2562452,2568876,2570451,2577376,2582641,2596878,2597811,2607697,2609370,2613348,2613734,2621606,2633685,2644863,2660693,2662394,2668581,2674895,2678713,2679124,2684084,2687094,2694205,2694918,2695064,2713493,2716650,2716934,2721236,2721275,2739653,2765312,2772747,2786920,2789979,2792372,2792906,2800795,2806601,2809127,2819488,2821452,2827933,2829443,2834540,2841034,2851578,2857624,2864208,2879156,2880973,2884759,2886695,2898698,2904723,2911617,2914730,2937289,2953099,2955580,2968702,2969394,2985175,2995972,3036036,3038509,3043560,3073944,3079450,3094562,3107242,3109579,3133388,3159508,3160322,3160959,3163443,3166003,3172826,3178255,3182493,3187314,3191074,3195225,3207233,3208262,3213211,3226248,3233522,3253336,3268553,3269096,3279111,3287436,3297900,3313905,3316305,3322845,3326191,3326486,3331132,3333152,3347051,3349079,3350612,3355302,3356115,3376914,3384014,3398010,3398854,3404240,3410204,3420897,3426439,3444565,3445115,3448158,3451602,3452594,3457866,3463812,3467406,3468923,3468984,3479255,3485414,3489792,3491214,3494168,3495304,3513039,3513262,3515193,3527757,3536473,3542964,3562686,3570695,3576194,3581171,3592869,3601963,3607451,3613949,3639141,3655007,3656151,3661302,3673220,3677899,1682566,176852,204783,208076,210764,223651,1025836,994627,3092,1038399,1051501,1062371,1078777,1744209,1751936,239338,252233,1405896,1395436,3001226,3031893,3042480,1858852,1896691,3463299,3319499,2037609,2038542,2054688,3341266,3384541,3385542,2550902,2580264,2582878,2922932,2916719,3442114,3405691,1220920,1261346,1216251,2763666,2283573,2296030,3108520,3117311,3127821,3160523,1902955,1916480,1927994,1926532,963668,3567765,3520942,1624079,1630224,471177,491435,497813,504362,468311,541822,552857,555473,3620252,2441852,2469800,2469806,2974359,2941605,2384302,2412282,3229615,3671142,1286688,1318940,2610968,2621935,2623296,328628,334562,806942,857806,1792963,1805273,1787734,2200850,2340995,2354685,1449068,1455100,1448370,1463444,3174048,3212107,164354,168800,112723,1607241,1610731,2678535,2679596,2514304,2499340,661880,663459,681770,668816,1095905,1128041,1506027,1521117,3106899,3089493,2152814,2077276,103977,187249,274579,290373,301395,693590,866298,1065349,1108759,1123077,1323047,1381161,1485446,1512391,1669909,1686999,1725917,1754841,1784195,1913950,1974881,1989787,2044487,2348799,2351815,2438669,2473878,2876094,2941820,2942275,3007044,3053480,3180064,3216002,3224385,3268223,3327783,3338726,3466913,1694655,1678546,1683431,1691924,1699578,1699966,1710258,1675545,1720189,1707774,1671283,1677453,1720679,1723824,194781,175861,200659,214338,215638,225773,173400,175643,210752,221967,228645,185492,190989,1007183,1034849,1001955,1005103,1009074,1016622,1020937,1025637,1030707,983191,995003,1033036,983437,991326,1011232,50516,51162,7975,25513,4088,19781,34707,44636,19828,31295,31559,43460,6858,55622,366409,353093,369717,386334,384331,346762,382853,1046927,1068301,1086069,1039642,1066387,1070370,1085221,1068201,1069175,1064387,1080704,1771470,1734223,1746529,1775870,1757814,1782209,1753112,1745869,1750990,1750999,1767299,243210,256533,269115,265175,253119,261578,263983,262038,231128,239887,272966,1434927,1406337,1412012,1382911,1438933,1422196,1423601,1383680,1393312,1394288,1395515,1428659,1417079,1384018,1387723,1406464,1429509,1437453,2994582,3016678,3031091,3042662,3050546,3041655,3002586,3016247,3019178,3028989,3044396,3033314,3019930,3026535,3009825,3029188,3010663,3036428,1353934,1331699,1347476,1378377,1342311,1380111,1370728,1328437,1870182,1875473,1875738,1896241,1870220,1880216,1843412,1851633,1864332,1877835,1881034,1884277,1879083,1881924,1877908,1884131,1847316,1867033,1882803,1868708,3458916,3454215,3480307,3496522,3484461,3454811,3453951,3456748,3497093,3501551,3326930,3333658,3281527,3289407,3294115,3309716,3327809,3281773,3321467,3328578,3333904,3323617,3297093,3312439,3282588,3317811,3326680,3328456,3302331,3332816,2026052,2027650,2038996,2059045,2030866,2036688,2031611,2044265,2026170,2035965,3384176,3365374,3366996,3389707,3346949,3353009,3369405,3350393,3363713,3365433,3362562,3346403,3349527,3356627,2549017,2534381,2560061,2566690,2582524,2566566,2571157,2542205,2547413,2565954,2577021,2565062,2570666,2574349,2555742,2880546,2882482,2889213,2898002,2907905,2926195,2892810,2912249,2914117,2888697,2891337,2902986,2914728,2909581,2930026,2934855,2897534,3415916,3421852,3452414,3399467,3416904,3405275,3413451,3446842,3440401,1212856,1260435,1214111,1251261,1214829,1222343,1256667,1209063,1235803,1260048,1223138,1215012,1257942,2778021,2806443,2780870,2805162,2806736,2795399,2776056,2786116,2800464,2302389,2258386,2268411,2290015,2302037,2256484,2291275,2250461,2254770,3149111,3150708,3117306,3127107,3128984,3136940,3140476,3111137,3123363,3150148,3116645,3127857,3137866,2722051,2705800,2738419,2734471,2749487,2738148,2750015,2756384,2714034,2722443,2733535,2722732,2751429,1922508,1910903,1935472,1939273,1934030,1944562,1951973,1900735,1940258,1949653,929379,938616,956907,962742,963234,965204,941138,937572,954547,969421,963750,954554,961694,954587,929955,966182,973191,938155,970496,3555604,3517256,3549358,3544480,3555129,3551985,3534586,3548968,3563755,3516101,1637258,1622076,1630092,1633153,1660145,1664115,1667454,1628634,1659936,1667601,1628017,1640180,1662671,1620808,1639849,1621817,1627827,1649748,1658764,1666259,1624596,2833470,2845378,2857537,2862704,2869469,2856172,2857943,2871554,2868297,2869255,2861154,2824402,2829965,476356,505194,470736,487280,516012,466451,503838,470425,464463,463973,464011,472216,473515,472059,492377,572660,528425,533834,522798,532535,555425,524464,537486,531884,552139,563354,3593367,3607804,3594636,3589913,3604525,3619721,3611128,3618417,3569889,2430615,2457121,2474197,2452564,2419566,2430818,2459799,2435943,2436127,2439885,2461991,2938167,2946529,2949095,2965710,2960872,2977138,2948864,2957235,2954245,2962332,2953420,2945692,2956847,2362653,2377412,2389248,2400366,2367607,2381081,2386377,2386874,2417568,2384547,2406249,2394135,2400785,2411285,3270606,3258353,3270416,3261853,3280055,3231552,3269457,3276612,3279202,3280298,3230006,3249357,3271871,3641296,3646565,3656150,3657797,3663391,3666372,3678608,3658088,763087,794817,754392,795207,803625,749818,756825,802739,772249,763662,1273802,1286483,1299215,1282484,1313193,1314859,1291392,1307130,1310280,1269382,1283106,1299855,1274785,1297368,1308800,2591007,2607872,2635629,2646246,2621831,2601874,2596150,2599401,2643829,2621979,2599056,2612789,2631020,2642628,2644758,2604218,413229,442320,456912,418701,437125,448015,414622,406261,433542,404303,419012,433978,405253,448786,296026,308794,322217,325137,292481,318863,339528,304404,318820,320930,330414,309530,1195578,1203073,1205615,1207627,1171403,1188116,1195301,1187860,1179807,1189958,1177302,1187904,1190896,1198729,1178505,1179186,1202218,1204536,810821,818448,821549,834550,852165,824549,832377,825091,836043,836176,1793986,1837708,1833468,1796299,1825293,1787741,1822752,1784448,1800061,1800674,1816594,1819884,1823472,2190281,2208038,2189264,2192120,2192374,2200532,2198724,2202217,2224260,2244843,2231703,2243428,2233259,2215668,2225033,2305776,2344753,2350295,2303449,2335411,2350528,2324259,1450845,1455385,1495978,1485192,1480844,1445046,1469113,1472849,1455656,1486941,1492007,3175236,3179483,3218855,3219466,3210864,3214529,3169674,3190528,3207893,3216154,3221260,3172491,3214941,3172957,3222038,147520,150346,155453,121904,159340,150484,157536,164519,147421,129606,132918,152439,72644,76617,96766,81493,96265,96655,110636,103364,583883,590246,622949,590941,597394,576827,596711,604128,577585,586714,582704,605760,610718,604799,614488,598849,620734,1556068,1602583,1573032,1610045,1564985,1601899,1567405,1581373,1596447,1603671,2649196,2665930,2657500,2664518,2673216,2695211,2700529,2682414,2696481,2665724,2697303,2682141,2671755,2701266,2704222,2651067,2682081,2672725,2481350,2507431,2515617,2526265,2500820,2487958,2530294,667829,634518,654072,672015,635018,644575,650268,655807,684133,696880,739048,691707,712120,725746,712205,730591,746429,727909,692142,1145468,1124965,1126944,1139010,1144268,1097531,1112622,1122069,1132276,1143644,1094428,1129189,1985074,1996779,2002700,2002158,2009914,1972156,2000982,2001975,2004348,2008841,1976854,1978141,1994120,2007261,1987726,2013991,1554041,1501717,1531187,1533093,1548706,1503791,1533964,1549109,1550482,1518915,1524504,1525771,1498921,1504481,1520634,1547280,1517305,876814,893536,892030,894832,899274,878859,902883,891989,886470,899217,3061031,3100300,3081590,3073518,3093882,3058100,3082883,3104399,3065882,3082118,3090149,2129870,2140991,2175968,2183278,2185688,2135185,2149838,2130115,2160363,2187013,2158116,2141071,2156199,2125452,2087321,2089926,2096090,2076797,2077918,2088435,2126447,2116450,2080082,2101120,2081254,2115945,127611,203530,282974,378277,437606,450809,461554,468371,510599,568220,614816,648844,678018,713827,793261,805831,849254,862995,877837,907947,927518,1023223,1115912,1145178,1156715,1173486,1181736,1328445,1386799,1406507,1423151,1526757,1573234,1574644,1706796,1761147,1798632,1818065,1832909,1877951,1919101,1984781,1987819,1987851,2034765,2049474,2108610,2121943,2144684,2150162,2166213,2234204,2336445,2380104,2408662,2415236,2474406,2475621,2561918,2638802,2705783,2720369,2782191,2835971,2879000,2970721,2997227,3009275,3036490,3050909,3057658,3098649,3115336,3152330,3152514,3184377,3316393,3344251,3401006,3412611,3425915,3445025,3533110,3559121,3574464,3578996,3600357,3629871,132070,658942,718596,886565,936562,1468450,1869142,2101054,2260955,2374846,2378514,2434454,2662749,2664606,2673273,2722226,2730894,3010136,3068223,3129559,3417775	K01495 is present in multiple modules: M00126/M00841/M00842/M00843,K01633 is present in multiple modules: M00126/M00840,K00287 is present in multiple modules: M00126/M00840
M00840	MBS2_Stom_Bacteria	Tetrahydrofolate biosynthesis, mediated by ribA and trpF, GTP => THF	Pathway modules	Metabolism of cofactors and vitamins	Cofactor and vitamin metabolism	K14652 K22100 -- K01633 K13941 K22099 K00287	0.285714	FALSE	0.285714	FALSE	NA	No enzymes unique to module	NA	K00287,K00287,K00287,K00287,K00287,K00287,K00287,K00287,K00287,K00287,K00287,K00287,K00287,K00287,K00287,K00287,K00287,K00287,K00287,K00287,K00287,K00287,K00287,K00287,K00287,K00287,K00287,K00287,K00287,K00287,K00287,K00287,K00287,K00287,K00287,K00287,K00287,K00287,K00287,K00287,K00287,K00287,K00287,K00287,K00287,K00287,K00287,K00287,K00287,K00287,K00287,K00287,K00287,K00287,K00287,K00287,K00287,K00287,K00287,K00287,K00287,K00287,K00287,K00287,K00287,K00287,K00287,K00287,K00287,K00287,K00287,K00287,K00287,K00287,K00287,K00287,K00287,K00287,K00287,K00287,K00287,K00287,K00287,K00287,K00287,K00287,K00287,K00287,K00287,K00287,K00287,K00287,K00287,K00287,K00287,K00287,K00287,K00287,K00287,K00287,K00287,K00287,K00287,K00287,K00287,K00287,K00287,K00287,K00287,K00287,K00287,K00287,K00287,K00287,K00287,K00287,K00287,K00287,K00287,K00287,K00287,K00287,K00287,K00287,K00287,K00287,K00287,K00287,K00287,K00287,K00287,K00287,K00287,K00287,K00287,K00287,K00287,K00287,K00287,K00287,K00287,K00287,K00287,K00287,K00287,K00287,K00287,K00287,K00287,K00287,K00287,K00287,K00287,K00287,K00287,K00287,K00287,K00287,K00287,K00287,K00287,K00287,K00287,K00287,K00287,K00287,K00287,K00287,K00287,K00287,K00287,K00287,K00287,K00287,K00287,K00287,K00287,K00287,K00287,K00287,K00287,K00287,K00287,K00287,K00287,K00287,K00287,K00287,K00287,K00287,K00287,K00287,K00287,K00287,K00287,K00287,K00287,K00287,K00287,K00287,K00287,K00287,K00287,K00287,K00287,K00287,K00287,K00287,K00287,K00287,K00287,K00287,K00287,K00287,K00287,K00287,K00287,K00287,K00287,K00287,K00287,K00287,K00287,K00287,K00287,K00287,K00287,K00287,K00287,K00287,K00287,K00287,K00287,K00287,K00287,K00287,K00287,K01633,K01633,K01633,K01633,K01633,K01633,K01633,K01633,K01633,K01633,K01633,K01633,K01633,K01633,K01633,K01633,K01633,K01633,K01633,K01633,K01633	1671089,1681146,1686984,1695665,198006,198250,225772,172875,202874,1004290,983320,26502,848,49578,370489,383778,1754175,1750424,1737472,1746446,1764602,1783222,246862,255161,269653,272991,1394093,1401043,1421306,3036541,1339359,1851388,1859431,1870820,3491954,3458863,3462137,3476829,3493687,3507412,3295931,3308298,3322710,2018986,2030408,2068363,2030519,3345207,3365029,3339239,3344341,3378886,3392274,3393834,2564294,2585016,2543235,2559679,2900820,2903430,2922716,2934461,2893265,3410769,3420102,3451728,3410337,3447751,1219233,1249025,1222831,2807441,2263768,2269270,2280818,2280729,2286166,3134357,2709308,2753580,1917214,1933583,1907880,1934089,960016,3540732,3550236,3520151,3512556,3524027,1622537,1636551,1640472,1634924,1640826,1663252,2826459,2845577,2867816,2869821,2872546,2829662,2864586,501277,496450,484695,515631,546352,568330,566052,571621,3596174,3594856,2438404,2446970,2960315,2962721,2972264,2980336,2941872,2382017,2366364,2381443,2370289,2413667,3237296,3257742,3234061,3630427,3645894,3654826,3632515,803087,759325,800660,1286187,1316200,1269090,2618769,2632778,446276,424001,452010,335473,322683,1172595,1178848,1182459,1202465,833531,841606,861029,857633,813670,1803996,1823782,2218226,2213241,2217737,2221671,2309481,2321543,2322238,2345003,1443543,1454861,1468812,1472976,1473288,1476329,1483240,1492603,1495755,3197002,3176595,3212301,140528,163331,127217,135542,140561,150598,154736,169046,60940,75925,77645,79619,81621,78491,576375,610120,1607876,1579738,2671415,2697444,2479794,2486708,2495892,2516074,2532165,2498408,2507461,2514881,2523822,634060,660761,677954,701058,723919,738474,716341,1103163,1127603,1146313,1148582,1135461,1961410,1972941,1978504,1516067,1537028,881000,890582,892666,901095,3070361,3090757,3107857,3070610,2160685,2082855,2098976,2113726,2117730,2125378,2098332,132070,658942,718596,886565,936562,1468450,1869142,2101054,2260955,2374846,2378514,2434454,2662749,2664606,2673273,2722226,2730894,3010136,3068223,3129559,3417775	K01633 is present in multiple modules: M00126/M00840,'--' steps are assumed incomplete,K00287 is present in multiple modules: M00126/M00840
M00841	MBS2_Stom_Bacteria	Tetrahydrofolate biosynthesis, mediated by PTPS, GTP => THF	Pathway modules	Metabolism of cofactors and vitamins	Cofactor and vitamin metabolism	K01495 K22101 K13941 K11754 K13998	0.2	FALSE	0.2	FALSE	NA	No enzymes unique to module	NA	K01495,K01495,K01495,K01495,K01495,K01495,K01495,K01495,K01495,K01495,K01495,K01495,K01495,K01495,K01495,K01495,K01495,K01495,K01495,K01495,K01495,K01495,K01495,K01495,K01495,K01495,K01495,K01495,K01495,K01495,K01495,K01495,K01495,K01495,K01495,K01495,K01495,K01495,K01495,K01495,K01495,K01495,K01495,K01495,K01495,K01495,K01495,K01495,K01495,K01495,K01495,K01495,K01495,K01495,K01495,K01495,K01495,K01495,K01495,K01495,K01495,K01495,K01495,K01495,K01495,K01495,K01495,K01495,K01495,K01495,K01495,K01495,K01495,K01495,K01495,K01495,K01495,K01495,K01495,K01495,K01495,K01495,K01495,K01495,K01495,K01495,K01495,K01495,K01495,K01495,K01495,K01495,K01495,K01495,K01495,K01495,K01495,K01495,K01495,K01495,K01495,K01495,K01495,K01495,K01495,K01495,K01495,K01495,K01495,K01495,K01495,K01495,K01495,K01495,K01495,K01495,K01495,K01495,K01495,K01495,K01495,K01495,K01495,K01495,K01495,K01495,K01495,K01495,K01495,K01495,K01495,K01495,K01495,K01495,K01495,K01495,K01495,K01495,K01495,K01495,K01495,K01495,K01495,K01495,K01495,K01495,K01495,K01495,K01495,K01495,K01495,K01495,K01495,K01495,K01495,K01495,K01495,K01495,K01495,K01495,K01495,K01495,K01495,K01495,K01495,K01495,K01495,K01495,K01495,K01495,K01495,K01495,K01495,K01495,K01495,K01495,K01495,K01495,K01495,K01495,K01495,K01495,K01495,K01495,K01495,K01495,K01495,K01495,K01495,K01495,K01495,K01495,K01495,K01495,K01495,K01495,K01495,K01495,K01495,K01495,K01495,K01495,K01495,K01495,K01495,K01495,K01495,K01495,K01495,K01495,K01495,K01495,K01495,K01495,K01495,K01495,K01495,K01495,K01495,K01495,K01495,K01495,K01495,K01495,K01495,K01495,K01495,K01495,K01495,K01495,K01495,K01495,K01495,K01495,K01495,K01495,K01495,K01495,K01495,K01495,K01495,K01495,K01495,K01495,K01495,K01495,K01495,K01495,K01495,K01495,K01495,K01495,K01495,K01495,K01495,K01495,K01495,K01495,K01495,K01495,K01495,K01495,K01495,K01495,K01495,K01495,K01495,K01495,K01495,K01495,K01495,K01495,K01495,K01495,K01495,K01495,K01495,K01495,K01495,K01495,K01495,K01495,K01495,K01495,K01495,K01495,K01495,K01495,K01495,K01495,K01495,K01495,K01495,K01495,K01495,K01495,K01495,K01495,K01495,K01495,K01495,K01495,K01495,K01495,K01495,K01495,K01495,K01495,K01495,K01495,K01495,K01495,K01495,K01495,K01495,K01495,K01495,K01495,K01495,K01495,K01495,K01495,K01495,K01495,K01495,K01495,K01495,K01495,K01495,K01495,K01495,K01495,K01495,K01495,K01495,K01495,K01495,K01495,K01495,K01495,K01495,K01495,K01495,K01495,K01495,K01495,K01495,K01495,K01495,K01495,K01495,K01495,K01495,K01495,K01495,K01495,K01495,K01495,K01495,K01495,K01495,K01495,K01495,K01495,K01495,K01495,K01495,K01495,K01495,K01495,K01495,K01495,K01495,K01495,K01495,K01495,K01495,K01495,K01495,K01495,K01495,K01495,K01495,K01495,K01495,K01495,K01495,K01495,K01495,K01495,K01495,K01495,K01495,K01495,K01495,K01495,K01495,K01495,K01495,K01495,K01495,K01495,K01495,K01495,K01495,K01495,K01495,K01495,K01495,K01495,K01495,K01495,K01495,K01495,K01495,K01495,K01495,K01495,K01495,K01495,K01495,K01495,K01495,K01495,K01495,K01495,K01495,K01495,K01495,K01495,K01495,K01495,K01495,K01495,K01495,K01495,K01495,K01495,K01495,K01495,K01495,K01495,K01495,K01495,K01495,K01495,K01495,K01495,K01495,K01495,K01495,K01495,K01495,K01495,K01495,K01495,K01495,K01495,K01495,K01495,K01495,K01495,K01495,K01495,K01495,K01495,K01495,K01495,K01495,K01495,K01495,K01495,K01495,K01495,K01495,K01495,K01495,K01495,K01495,K01495,K01495,K01495,K01495,K01495,K01495,K01495,K01495,K01495,K01495,K01495,K01495,K01495,K01495,K01495,K01495,K01495,K01495,K01495,K01495,K01495,K01495,K01495,K01495,K01495,K01495,K01495,K01495,K01495,K01495,K01495,K01495,K01495,K01495,K01495,K01495,K01495,K01495,K01495,K01495,K01495,K01495,K01495,K01495,K01495,K01495,K01495,K01495,K01495,K01495,K01495,K01495,K01495,K01495,K01495,K01495,K01495,K01495,K01495,K01495,K01495,K01495,K01495,K01495,K01495,K01495,K01495,K01495,K01495,K01495,K01495,K01495,K01495,K01495,K01495,K01495,K01495,K01495,K01495,K01495,K01495,K01495,K01495,K01495,K01495,K01495,K01495,K01495,K01495,K01495,K01495,K01495,K01495,K01495,K01495,K01495,K01495,K01495,K01495,K01495,K01495,K01495,K01495,K01495,K01495,K01495,K01495,K01495,K01495,K01495,K01495,K01495,K01495,K01495,K01495,K01495,K01495,K01495,K01495,K01495,K01495,K01495,K01495,K01495,K01495,K01495,K01495,K01495,K01495,K01495,K01495,K01495,K01495,K01495,K01495,K01495,K01495,K01495,K01495,K01495,K01495,K01495,K01495,K01495,K01495,K01495,K01495,K01495,K01495,K01495,K01495,K01495,K01495,K01495,K01495,K01495,K01495,K01495,K01495,K01495,K01495,K01495,K01495,K01495,K01495,K01495,K01495,K01495,K01495,K01495,K01495,K01495,K01495,K01495,K01495,K01495,K01495,K01495,K01495,K01495,K01495,K01495,K01495,K01495,K01495,K01495,K01495,K01495,K01495,K01495,K01495,K01495,K01495,K01495,K01495,K01495,K01495,K01495,K01495,K01495,K01495,K01495,K01495,K01495,K01495,K01495,K01495,K01495,K01495,K01495,K01495,K01495,K01495,K01495,K01495,K01495,K01495,K01495,K01495,K01495,K01495,K01495,K01495,K01495,K01495,K01495,K01495,K01495,K01495,K01495,K01495,K01495,K01495,K01495,K01495,K01495,K01495,K01495,K01495,K01495,K01495,K01495,K01495,K01495,K01495,K01495,K01495,K01495,K01495,K01495,K01495,K01495,K01495,K01495,K01495,K01495,K01495,K01495,K01495,K01495,K01495,K01495,K01495,K01495,K01495,K01495,K01495,K01495,K01495,K01495,K01495,K01495,K01495,K01495,K01495,K01495,K01495,K01495,K01495,K01495,K01495,K01495,K01495,K01495,K01495,K01495,K01495,K01495,K01495,K01495,K01495,K01495,K01495,K01495,K01495,K01495,K01495,K01495,K01495,K01495,K01495,K01495,K01495,K01495,K01495,K01495,K01495,K01495,K01495,K01495,K01495,K01495,K01495,K01495,K01495,K01495,K01495,K01495,K01495,K01495,K01495,K01495,K01495,K01495,K01495,K01495,K01495,K01495,K01495,K01495,K01495,K01495,K01495,K01495,K01495,K01495,K01495,K01495,K01495,K01495,K01495,K01495,K01495,K01495,K01495,K01495,K01495,K01495,K01495,K01495,K01495,K01495,K01495,K01495,K01495,K01495,K01495,K01495,K01495,K01495,K01495,K01495,K01495,K01495,K01495,K01495,K01495,K01495,K01495,K01495,K01495,K01495,K01495,K01495,K01495,K01495,K01495,K01495,K01495,K01495,K01495,K01495,K01495,K01495,K01495,K01495,K01495,K01495,K01495,K01495,K01495,K01495,K01495,K01495,K01495,K01495,K01495,K01495,K01495,K01495,K01495,K01495,K01495,K01495,K01495,K01495,K01495,K01495,K01495,K01495,K01495,K01495,K01495,K01495,K01495,K01495,K01495,K01495,K01495,K01495,K01495,K01495,K01495,K01495,K01495,K01495,K01495	1694655,1678546,1683431,1691924,1699578,1699966,1710258,1675545,1720189,1707774,1671283,1677453,1720679,1723824,194781,175861,200659,214338,215638,225773,173400,175643,210752,221967,228645,185492,190989,1007183,1034849,1001955,1005103,1009074,1016622,1020937,1025637,1030707,983191,995003,1033036,983437,991326,1011232,50516,51162,7975,25513,4088,19781,34707,44636,19828,31295,31559,43460,6858,55622,366409,353093,369717,386334,384331,346762,382853,1046927,1068301,1086069,1039642,1066387,1070370,1085221,1068201,1069175,1064387,1080704,1771470,1734223,1746529,1775870,1757814,1782209,1753112,1745869,1750990,1750999,1767299,243210,256533,269115,265175,253119,261578,263983,262038,231128,239887,272966,1434927,1406337,1412012,1382911,1438933,1422196,1423601,1383680,1393312,1394288,1395515,1428659,1417079,1384018,1387723,1406464,1429509,1437453,2994582,3016678,3031091,3042662,3050546,3041655,3002586,3016247,3019178,3028989,3044396,3033314,3019930,3026535,3009825,3029188,3010663,3036428,1353934,1331699,1347476,1378377,1342311,1380111,1370728,1328437,1870182,1875473,1875738,1896241,1870220,1880216,1843412,1851633,1864332,1877835,1881034,1884277,1879083,1881924,1877908,1884131,1847316,1867033,1882803,1868708,3458916,3454215,3480307,3496522,3484461,3454811,3453951,3456748,3497093,3501551,3326930,3333658,3281527,3289407,3294115,3309716,3327809,3281773,3321467,3328578,3333904,3323617,3297093,3312439,3282588,3317811,3326680,3328456,3302331,3332816,2026052,2027650,2038996,2059045,2030866,2036688,2031611,2044265,2026170,2035965,3384176,3365374,3366996,3389707,3346949,3353009,3369405,3350393,3363713,3365433,3362562,3346403,3349527,3356627,2549017,2534381,2560061,2566690,2582524,2566566,2571157,2542205,2547413,2565954,2577021,2565062,2570666,2574349,2555742,2880546,2882482,2889213,2898002,2907905,2926195,2892810,2912249,2914117,2888697,2891337,2902986,2914728,2909581,2930026,2934855,2897534,3415916,3421852,3452414,3399467,3416904,3405275,3413451,3446842,3440401,1212856,1260435,1214111,1251261,1214829,1222343,1256667,1209063,1235803,1260048,1223138,1215012,1257942,2778021,2806443,2780870,2805162,2806736,2795399,2776056,2786116,2800464,2302389,2258386,2268411,2290015,2302037,2256484,2291275,2250461,2254770,3149111,3150708,3117306,3127107,3128984,3136940,3140476,3111137,3123363,3150148,3116645,3127857,3137866,2722051,2705800,2738419,2734471,2749487,2738148,2750015,2756384,2714034,2722443,2733535,2722732,2751429,1922508,1910903,1935472,1939273,1934030,1944562,1951973,1900735,1940258,1949653,929379,938616,956907,962742,963234,965204,941138,937572,954547,969421,963750,954554,961694,954587,929955,966182,973191,938155,970496,3555604,3517256,3549358,3544480,3555129,3551985,3534586,3548968,3563755,3516101,1637258,1622076,1630092,1633153,1660145,1664115,1667454,1628634,1659936,1667601,1628017,1640180,1662671,1620808,1639849,1621817,1627827,1649748,1658764,1666259,1624596,2833470,2845378,2857537,2862704,2869469,2856172,2857943,2871554,2868297,2869255,2861154,2824402,2829965,476356,505194,470736,487280,516012,466451,503838,470425,464463,463973,464011,472216,473515,472059,492377,572660,528425,533834,522798,532535,555425,524464,537486,531884,552139,563354,3593367,3607804,3594636,3589913,3604525,3619721,3611128,3618417,3569889,2430615,2457121,2474197,2452564,2419566,2430818,2459799,2435943,2436127,2439885,2461991,2938167,2946529,2949095,2965710,2960872,2977138,2948864,2957235,2954245,2962332,2953420,2945692,2956847,2362653,2377412,2389248,2400366,2367607,2381081,2386377,2386874,2417568,2384547,2406249,2394135,2400785,2411285,3270606,3258353,3270416,3261853,3280055,3231552,3269457,3276612,3279202,3280298,3230006,3249357,3271871,3641296,3646565,3656150,3657797,3663391,3666372,3678608,3658088,763087,794817,754392,795207,803625,749818,756825,802739,772249,763662,1273802,1286483,1299215,1282484,1313193,1314859,1291392,1307130,1310280,1269382,1283106,1299855,1274785,1297368,1308800,2591007,2607872,2635629,2646246,2621831,2601874,2596150,2599401,2643829,2621979,2599056,2612789,2631020,2642628,2644758,2604218,413229,442320,456912,418701,437125,448015,414622,406261,433542,404303,419012,433978,405253,448786,296026,308794,322217,325137,292481,318863,339528,304404,318820,320930,330414,309530,1195578,1203073,1205615,1207627,1171403,1188116,1195301,1187860,1179807,1189958,1177302,1187904,1190896,1198729,1178505,1179186,1202218,1204536,810821,818448,821549,834550,852165,824549,832377,825091,836043,836176,1793986,1837708,1833468,1796299,1825293,1787741,1822752,1784448,1800061,1800674,1816594,1819884,1823472,2190281,2208038,2189264,2192120,2192374,2200532,2198724,2202217,2224260,2244843,2231703,2243428,2233259,2215668,2225033,2305776,2344753,2350295,2303449,2335411,2350528,2324259,1450845,1455385,1495978,1485192,1480844,1445046,1469113,1472849,1455656,1486941,1492007,3175236,3179483,3218855,3219466,3210864,3214529,3169674,3190528,3207893,3216154,3221260,3172491,3214941,3172957,3222038,147520,150346,155453,121904,159340,150484,157536,164519,147421,129606,132918,152439,72644,76617,96766,81493,96265,96655,110636,103364,583883,590246,622949,590941,597394,576827,596711,604128,577585,586714,582704,605760,610718,604799,614488,598849,620734,1556068,1602583,1573032,1610045,1564985,1601899,1567405,1581373,1596447,1603671,2649196,2665930,2657500,2664518,2673216,2695211,2700529,2682414,2696481,2665724,2697303,2682141,2671755,2701266,2704222,2651067,2682081,2672725,2481350,2507431,2515617,2526265,2500820,2487958,2530294,667829,634518,654072,672015,635018,644575,650268,655807,684133,696880,739048,691707,712120,725746,712205,730591,746429,727909,692142,1145468,1124965,1126944,1139010,1144268,1097531,1112622,1122069,1132276,1143644,1094428,1129189,1985074,1996779,2002700,2002158,2009914,1972156,2000982,2001975,2004348,2008841,1976854,1978141,1994120,2007261,1987726,2013991,1554041,1501717,1531187,1533093,1548706,1503791,1533964,1549109,1550482,1518915,1524504,1525771,1498921,1504481,1520634,1547280,1517305,876814,893536,892030,894832,899274,878859,902883,891989,886470,899217,3061031,3100300,3081590,3073518,3093882,3058100,3082883,3104399,3065882,3082118,3090149,2129870,2140991,2175968,2183278,2185688,2135185,2149838,2130115,2160363,2187013,2158116,2141071,2156199,2125452,2087321,2089926,2096090,2076797,2077918,2088435,2126447,2116450,2080082,2101120,2081254,2115945,127611,203530,282974,378277,437606,450809,461554,468371,510599,568220,614816,648844,678018,713827,793261,805831,849254,862995,877837,907947,927518,1023223,1115912,1145178,1156715,1173486,1181736,1328445,1386799,1406507,1423151,1526757,1573234,1574644,1706796,1761147,1798632,1818065,1832909,1877951,1919101,1984781,1987819,1987851,2034765,2049474,2108610,2121943,2144684,2150162,2166213,2234204,2336445,2380104,2408662,2415236,2474406,2475621,2561918,2638802,2705783,2720369,2782191,2835971,2879000,2970721,2997227,3009275,3036490,3050909,3057658,3098649,3115336,3152330,3152514,3184377,3316393,3344251,3401006,3412611,3425915,3445025,3533110,3559121,3574464,3578996,3600357,3629871	K01495 is present in multiple modules: M00126/M00841/M00842/M00843
M00842	MBS2_Stom_Bacteria	Tetrahydrobiopterin biosynthesis, GTP => BH4	Pathway modules	Metabolism of cofactors and vitamins	Cofactor and vitamin metabolism	K01495 K01737 K00072	0.666667	FALSE	0.666667	FALSE	NA	No enzymes unique to module	NA	K01495,K01495,K01495,K01495,K01495,K01495,K01495,K01495,K01495,K01495,K01495,K01495,K01495,K01495,K01495,K01495,K01495,K01495,K01495,K01495,K01495,K01495,K01495,K01495,K01495,K01495,K01495,K01495,K01495,K01495,K01495,K01495,K01495,K01495,K01495,K01495,K01495,K01495,K01495,K01495,K01495,K01495,K01495,K01495,K01495,K01495,K01495,K01495,K01495,K01495,K01495,K01495,K01495,K01495,K01495,K01495,K01495,K01495,K01495,K01495,K01495,K01495,K01495,K01495,K01495,K01495,K01495,K01495,K01495,K01495,K01495,K01495,K01495,K01495,K01495,K01495,K01495,K01495,K01495,K01495,K01495,K01495,K01495,K01495,K01495,K01495,K01495,K01495,K01495,K01495,K01495,K01495,K01495,K01495,K01495,K01495,K01495,K01495,K01495,K01495,K01495,K01495,K01495,K01495,K01495,K01495,K01495,K01495,K01495,K01495,K01495,K01495,K01495,K01495,K01495,K01495,K01495,K01495,K01495,K01495,K01495,K01495,K01495,K01495,K01495,K01495,K01495,K01495,K01495,K01495,K01495,K01495,K01495,K01495,K01495,K01495,K01495,K01495,K01495,K01495,K01495,K01495,K01495,K01495,K01495,K01495,K01495,K01495,K01495,K01495,K01495,K01495,K01495,K01495,K01495,K01495,K01495,K01495,K01495,K01495,K01495,K01495,K01495,K01495,K01495,K01495,K01495,K01495,K01495,K01495,K01495,K01495,K01495,K01495,K01495,K01495,K01495,K01495,K01495,K01495,K01495,K01495,K01495,K01495,K01495,K01495,K01495,K01495,K01495,K01495,K01495,K01495,K01495,K01495,K01495,K01495,K01495,K01495,K01495,K01495,K01495,K01495,K01495,K01495,K01495,K01495,K01495,K01495,K01495,K01495,K01495,K01495,K01495,K01495,K01495,K01495,K01495,K01495,K01495,K01495,K01495,K01495,K01495,K01495,K01495,K01495,K01495,K01495,K01495,K01495,K01495,K01495,K01495,K01495,K01495,K01495,K01495,K01495,K01495,K01495,K01495,K01495,K01495,K01495,K01495,K01495,K01495,K01495,K01495,K01495,K01495,K01495,K01495,K01495,K01495,K01495,K01495,K01495,K01495,K01495,K01495,K01495,K01495,K01495,K01495,K01495,K01495,K01495,K01495,K01495,K01495,K01495,K01495,K01495,K01495,K01495,K01495,K01495,K01495,K01495,K01495,K01495,K01495,K01495,K01495,K01495,K01495,K01495,K01495,K01495,K01495,K01495,K01495,K01495,K01495,K01495,K01495,K01495,K01495,K01495,K01495,K01495,K01495,K01495,K01495,K01495,K01495,K01495,K01495,K01495,K01495,K01495,K01495,K01495,K01495,K01495,K01495,K01495,K01495,K01495,K01495,K01495,K01495,K01495,K01495,K01495,K01495,K01495,K01495,K01495,K01495,K01495,K01495,K01495,K01495,K01495,K01495,K01495,K01495,K01495,K01495,K01495,K01495,K01495,K01495,K01495,K01495,K01495,K01495,K01495,K01495,K01495,K01495,K01495,K01495,K01495,K01495,K01495,K01495,K01495,K01495,K01495,K01495,K01495,K01495,K01495,K01495,K01495,K01495,K01495,K01495,K01495,K01495,K01495,K01495,K01495,K01495,K01495,K01495,K01495,K01495,K01495,K01495,K01495,K01495,K01495,K01495,K01495,K01495,K01495,K01495,K01495,K01495,K01495,K01495,K01495,K01495,K01495,K01495,K01495,K01495,K01495,K01495,K01495,K01495,K01495,K01495,K01495,K01495,K01495,K01495,K01495,K01495,K01495,K01495,K01495,K01495,K01495,K01495,K01495,K01495,K01495,K01495,K01495,K01495,K01495,K01495,K01495,K01495,K01495,K01495,K01495,K01495,K01495,K01495,K01495,K01495,K01495,K01495,K01495,K01495,K01495,K01495,K01495,K01495,K01495,K01495,K01495,K01495,K01495,K01495,K01495,K01495,K01495,K01495,K01495,K01495,K01495,K01495,K01495,K01495,K01495,K01495,K01495,K01495,K01495,K01495,K01495,K01495,K01495,K01495,K01495,K01495,K01495,K01495,K01495,K01495,K01495,K01495,K01495,K01495,K01495,K01495,K01495,K01495,K01495,K01495,K01495,K01495,K01495,K01495,K01495,K01495,K01495,K01495,K01495,K01495,K01495,K01495,K01495,K01495,K01495,K01495,K01495,K01495,K01495,K01495,K01495,K01495,K01495,K01495,K01495,K01495,K01495,K01495,K01495,K01495,K01495,K01495,K01495,K01495,K01495,K01495,K01495,K01495,K01495,K01495,K01495,K01495,K01495,K01495,K01495,K01495,K01495,K01495,K01495,K01495,K01495,K01495,K01495,K01495,K01495,K01495,K01495,K01495,K01495,K01495,K01495,K01495,K01495,K01495,K01495,K01495,K01495,K01495,K01495,K01495,K01495,K01495,K01495,K01495,K01495,K01495,K01495,K01495,K01495,K01495,K01495,K01495,K01495,K01495,K01495,K01495,K01495,K01495,K01495,K01495,K01495,K01495,K01495,K01495,K01495,K01495,K01495,K01495,K01495,K01495,K01495,K01495,K01495,K01495,K01495,K01495,K01495,K01495,K01495,K01495,K01495,K01495,K01495,K01495,K01495,K01495,K01495,K01495,K01495,K01495,K01495,K01495,K01495,K01495,K01495,K01495,K01495,K01495,K01495,K01495,K01495,K01495,K01495,K01495,K01495,K01495,K01495,K01495,K01495,K01495,K01495,K01495,K01495,K01495,K01495,K01495,K01495,K01495,K01495,K01495,K01495,K01495,K01495,K01495,K01495,K01495,K01495,K01495,K01495,K01495,K01495,K01495,K01495,K01495,K01495,K01495,K01495,K01495,K01495,K01495,K01495,K01495,K01495,K01495,K01495,K01495,K01495,K01495,K01495,K01495,K01495,K01495,K01495,K01495,K01495,K01495,K01495,K01495,K01495,K01495,K01495,K01495,K01495,K01495,K01495,K01495,K01495,K01495,K01495,K01495,K01495,K01495,K01495,K01495,K01495,K01495,K01495,K01495,K01495,K01495,K01495,K01495,K01495,K01495,K01495,K01495,K01495,K01495,K01495,K01495,K01495,K01495,K01495,K01495,K01495,K01495,K01495,K01495,K01495,K01495,K01495,K01495,K01495,K01495,K01495,K01495,K01495,K01495,K01495,K01495,K01495,K01495,K01495,K01495,K01495,K01495,K01495,K01495,K01495,K01495,K01495,K01495,K01495,K01495,K01495,K01495,K01495,K01495,K01495,K01495,K01495,K01495,K01495,K01495,K01495,K01495,K01495,K01495,K01495,K01495,K01495,K01495,K01495,K01495,K01495,K01495,K01495,K01495,K01495,K01495,K01495,K01495,K01495,K01495,K01495,K01495,K01495,K01495,K01495,K01495,K01495,K01495,K01495,K01495,K01495,K01495,K01495,K01495,K01495,K01495,K01495,K01495,K01495,K01495,K01495,K01495,K01495,K01495,K01495,K01495,K01495,K01495,K01495,K01495,K01495,K01495,K01495,K01495,K01495,K01495,K01495,K01495,K01495,K01495,K01495,K01495,K01495,K01495,K01495,K01495,K01495,K01495,K01495,K01495,K01495,K01495,K01495,K01495,K01495,K01495,K01495,K01495,K01495,K01495,K01495,K01495,K01495,K01495,K01495,K01495,K01495,K01495,K01495,K01495,K01495,K01495,K01495,K01495,K01495,K01495,K01495,K01495,K01495,K01495,K01495,K01495,K01495,K01495,K01495,K01495,K01495,K01495,K01495,K01495,K01495,K01495,K01495,K01495,K01495,K01495,K01495,K01495,K01495,K01495,K01495,K01495,K01495,K01495,K01495,K01495,K01495,K01495,K01495,K01495,K01495,K01495,K01495,K01495,K01495,K01495,K01495,K01495,K01495,K01495,K01495,K01495,K01495,K01495,K01495,K01495,K01495,K01495,K01495,K01495,K01495,K01495,K01495,K01495,K01495,K01737,K01737,K01737,K01737,K01737,K01737,K01737,K01737,K01737,K01737,K01737,K01737,K01737,K01737,K01737,K01737,K01737,K01737,K01737,K01737,K01737,K01737,K01737,K01737,K01737,K01737,K01737,K01737,K01737,K01737,K01737,K01737,K01737,K01737,K01737,K01737,K01737,K01737,K01737,K01737,K01737,K01737,K01737,K01737,K01737,K01737,K01737,K01737,K01737,K01737,K01737,K01737,K01737,K01737,K01737,K01737,K01737,K01737,K01737,K01737,K01737,K01737,K01737,K01737,K01737,K01737,K01737,K01737,K01737,K01737,K01737,K01737,K01737,K01737,K01737,K01737,K01737,K01737,K01737,K01737,K01737,K01737,K01737,K01737,K01737,K01737,K01737,K01737,K01737,K01737,K01737,K01737,K01737,K01737,K01737,K01737,K01737,K01737,K01737,K01737,K01737,K01737,K01737,K01737,K01737,K01737,K01737,K01737,K01737,K01737,K01737,K01737,K01737,K01737,K01737,K01737,K01737,K01737,K01737,K01737,K01737,K01737,K01737,K01737,K01737,K01737,K01737,K01737,K01737,K01737,K01737,K01737,K01737,K01737,K01737,K01737,K01737,K01737,K01737,K01737,K01737,K01737,K01737,K01737,K01737,K01737,K01737,K01737,K01737,K01737,K01737,K01737,K01737,K01737,K01737,K01737,K01737,K01737,K01737,K01737,K01737,K01737,K01737,K01737,K01737,K01737,K01737,K01737,K01737,K01737,K01737,K01737,K01737,K01737,K01737,K01737,K01737,K01737,K01737,K01737,K01737,K01737,K01737,K01737,K01737,K01737,K01737,K01737,K01737,K01737,K01737,K01737,K01737,K01737,K01737,K01737,K01737,K01737,K01737,K01737,K01737,K01737,K01737,K01737,K01737,K01737,K01737,K01737,K01737,K01737,K01737,K01737,K01737,K01737,K01737,K01737,K01737,K01737,K01737,K01737,K01737,K01737,K01737,K01737,K01737,K01737,K01737,K01737,K01737,K01737,K01737,K01737,K01737,K01737,K01737,K01737,K01737,K01737,K01737,K01737,K01737,K01737,K01737,K01737,K01737,K01737,K01737,K01737,K01737,K01737,K01737,K01737,K01737,K01737,K01737,K01737,K01737,K01737,K01737,K01737,K01737,K01737,K01737,K01737,K01737,K01737,K01737,K01737,K01737,K01737,K01737,K01737,K01737,K01737,K01737,K01737,K01737,K01737,K01737,K01737,K01737,K01737,K01737,K01737,K01737,K01737,K01737,K01737,K01737,K01737,K01737,K01737,K01737,K01737,K01737,K01737,K01737,K01737,K01737,K01737,K01737,K01737,K01737,K01737,K01737,K01737,K01737,K01737,K01737,K01737,K01737,K01737,K01737,K01737,K01737,K01737,K01737,K01737,K01737,K01737,K01737,K01737,K01737,K01737,K01737,K01737,K01737,K01737,K01737,K01737,K01737,K01737,K01737,K01737,K01737,K01737,K01737,K01737,K01737,K01737,K01737,K01737,K01737,K01737,K01737,K01737,K01737,K01737,K01737,K01737,K01737,K01737,K01737,K01737,K01737,K01737,K01737,K01737,K01737,K01737,K01737,K01737,K01737,K01737,K01737,K01737,K01737,K01737,K01737,K01737,K01737,K01737,K01737,K01737,K01737,K01737,K01737,K01737,K01737,K01737,K01737,K01737,K01737,K01737,K01737,K01737,K01737,K01737,K01737,K01737,K01737,K01737,K01737,K01737,K01737,K01737,K01737,K01737,K01737,K01737,K01737,K01737,K01737,K01737,K01737,K01737,K01737,K01737,K01737,K01737,K01737,K01737,K01737,K01737,K01737,K01737,K01737,K01737,K01737,K01737,K01737,K01737,K01737,K01737,K01737,K01737,K01737,K01737,K01737,K01737,K01737,K01737,K01737,K01737,K01737,K01737,K01737,K01737,K01737,K01737,K01737,K01737,K01737,K01737,K01737,K01737,K01737,K01737,K01737,K01737,K01737,K01737,K01737,K01737,K01737,K01737,K01737,K01737,K01737,K01737,K01737,K01737,K01737,K01737,K01737,K01737,K01737,K01737,K01737,K01737,K01737,K01737,K01737,K01737,K01737,K01737,K01737,K01737,K01737,K01737,K01737,K01737,K01737,K01737,K01737,K01737,K01737,K01737,K01737,K01737,K01737,K01737,K01737,K01737,K01737,K01737,K01737,K01737,K01737,K01737,K01737,K01737,K01737,K01737,K01737,K01737,K01737,K01737,K01737,K01737,K01737,K01737,K01737,K01737,K01737,K01737,K01737,K01737,K01737,K01737,K01737,K01737,K01737,K01737,K01737,K01737,K01737,K01737,K01737,K01737,K01737,K01737,K01737,K01737,K01737,K01737,K01737,K01737,K01737,K01737,K01737,K01737,K01737,K01737,K01737,K01737,K01737,K01737,K01737,K01737,K01737,K01737,K01737,K01737,K01737,K01737,K01737,K01737,K01737,K01737,K01737,K01737,K01737,K01737,K01737,K01737,K01737,K01737,K01737,K01737,K01737,K01737,K01737,K01737,K01737,K01737,K01737,K01737,K01737,K01737,K01737,K01737,K01737,K01737,K01737,K01737,K01737,K01737,K01737,K01737,K01737,K01737,K01737,K01737,K01737,K01737,K01737	1694655,1678546,1683431,1691924,1699578,1699966,1710258,1675545,1720189,1707774,1671283,1677453,1720679,1723824,194781,175861,200659,214338,215638,225773,173400,175643,210752,221967,228645,185492,190989,1007183,1034849,1001955,1005103,1009074,1016622,1020937,1025637,1030707,983191,995003,1033036,983437,991326,1011232,50516,51162,7975,25513,4088,19781,34707,44636,19828,31295,31559,43460,6858,55622,366409,353093,369717,386334,384331,346762,382853,1046927,1068301,1086069,1039642,1066387,1070370,1085221,1068201,1069175,1064387,1080704,1771470,1734223,1746529,1775870,1757814,1782209,1753112,1745869,1750990,1750999,1767299,243210,256533,269115,265175,253119,261578,263983,262038,231128,239887,272966,1434927,1406337,1412012,1382911,1438933,1422196,1423601,1383680,1393312,1394288,1395515,1428659,1417079,1384018,1387723,1406464,1429509,1437453,2994582,3016678,3031091,3042662,3050546,3041655,3002586,3016247,3019178,3028989,3044396,3033314,3019930,3026535,3009825,3029188,3010663,3036428,1353934,1331699,1347476,1378377,1342311,1380111,1370728,1328437,1870182,1875473,1875738,1896241,1870220,1880216,1843412,1851633,1864332,1877835,1881034,1884277,1879083,1881924,1877908,1884131,1847316,1867033,1882803,1868708,3458916,3454215,3480307,3496522,3484461,3454811,3453951,3456748,3497093,3501551,3326930,3333658,3281527,3289407,3294115,3309716,3327809,3281773,3321467,3328578,3333904,3323617,3297093,3312439,3282588,3317811,3326680,3328456,3302331,3332816,2026052,2027650,2038996,2059045,2030866,2036688,2031611,2044265,2026170,2035965,3384176,3365374,3366996,3389707,3346949,3353009,3369405,3350393,3363713,3365433,3362562,3346403,3349527,3356627,2549017,2534381,2560061,2566690,2582524,2566566,2571157,2542205,2547413,2565954,2577021,2565062,2570666,2574349,2555742,2880546,2882482,2889213,2898002,2907905,2926195,2892810,2912249,2914117,2888697,2891337,2902986,2914728,2909581,2930026,2934855,2897534,3415916,3421852,3452414,3399467,3416904,3405275,3413451,3446842,3440401,1212856,1260435,1214111,1251261,1214829,1222343,1256667,1209063,1235803,1260048,1223138,1215012,1257942,2778021,2806443,2780870,2805162,2806736,2795399,2776056,2786116,2800464,2302389,2258386,2268411,2290015,2302037,2256484,2291275,2250461,2254770,3149111,3150708,3117306,3127107,3128984,3136940,3140476,3111137,3123363,3150148,3116645,3127857,3137866,2722051,2705800,2738419,2734471,2749487,2738148,2750015,2756384,2714034,2722443,2733535,2722732,2751429,1922508,1910903,1935472,1939273,1934030,1944562,1951973,1900735,1940258,1949653,929379,938616,956907,962742,963234,965204,941138,937572,954547,969421,963750,954554,961694,954587,929955,966182,973191,938155,970496,3555604,3517256,3549358,3544480,3555129,3551985,3534586,3548968,3563755,3516101,1637258,1622076,1630092,1633153,1660145,1664115,1667454,1628634,1659936,1667601,1628017,1640180,1662671,1620808,1639849,1621817,1627827,1649748,1658764,1666259,1624596,2833470,2845378,2857537,2862704,2869469,2856172,2857943,2871554,2868297,2869255,2861154,2824402,2829965,476356,505194,470736,487280,516012,466451,503838,470425,464463,463973,464011,472216,473515,472059,492377,572660,528425,533834,522798,532535,555425,524464,537486,531884,552139,563354,3593367,3607804,3594636,3589913,3604525,3619721,3611128,3618417,3569889,2430615,2457121,2474197,2452564,2419566,2430818,2459799,2435943,2436127,2439885,2461991,2938167,2946529,2949095,2965710,2960872,2977138,2948864,2957235,2954245,2962332,2953420,2945692,2956847,2362653,2377412,2389248,2400366,2367607,2381081,2386377,2386874,2417568,2384547,2406249,2394135,2400785,2411285,3270606,3258353,3270416,3261853,3280055,3231552,3269457,3276612,3279202,3280298,3230006,3249357,3271871,3641296,3646565,3656150,3657797,3663391,3666372,3678608,3658088,763087,794817,754392,795207,803625,749818,756825,802739,772249,763662,1273802,1286483,1299215,1282484,1313193,1314859,1291392,1307130,1310280,1269382,1283106,1299855,1274785,1297368,1308800,2591007,2607872,2635629,2646246,2621831,2601874,2596150,2599401,2643829,2621979,2599056,2612789,2631020,2642628,2644758,2604218,413229,442320,456912,418701,437125,448015,414622,406261,433542,404303,419012,433978,405253,448786,296026,308794,322217,325137,292481,318863,339528,304404,318820,320930,330414,309530,1195578,1203073,1205615,1207627,1171403,1188116,1195301,1187860,1179807,1189958,1177302,1187904,1190896,1198729,1178505,1179186,1202218,1204536,810821,818448,821549,834550,852165,824549,832377,825091,836043,836176,1793986,1837708,1833468,1796299,1825293,1787741,1822752,1784448,1800061,1800674,1816594,1819884,1823472,2190281,2208038,2189264,2192120,2192374,2200532,2198724,2202217,2224260,2244843,2231703,2243428,2233259,2215668,2225033,2305776,2344753,2350295,2303449,2335411,2350528,2324259,1450845,1455385,1495978,1485192,1480844,1445046,1469113,1472849,1455656,1486941,1492007,3175236,3179483,3218855,3219466,3210864,3214529,3169674,3190528,3207893,3216154,3221260,3172491,3214941,3172957,3222038,147520,150346,155453,121904,159340,150484,157536,164519,147421,129606,132918,152439,72644,76617,96766,81493,96265,96655,110636,103364,583883,590246,622949,590941,597394,576827,596711,604128,577585,586714,582704,605760,610718,604799,614488,598849,620734,1556068,1602583,1573032,1610045,1564985,1601899,1567405,1581373,1596447,1603671,2649196,2665930,2657500,2664518,2673216,2695211,2700529,2682414,2696481,2665724,2697303,2682141,2671755,2701266,2704222,2651067,2682081,2672725,2481350,2507431,2515617,2526265,2500820,2487958,2530294,667829,634518,654072,672015,635018,644575,650268,655807,684133,696880,739048,691707,712120,725746,712205,730591,746429,727909,692142,1145468,1124965,1126944,1139010,1144268,1097531,1112622,1122069,1132276,1143644,1094428,1129189,1985074,1996779,2002700,2002158,2009914,1972156,2000982,2001975,2004348,2008841,1976854,1978141,1994120,2007261,1987726,2013991,1554041,1501717,1531187,1533093,1548706,1503791,1533964,1549109,1550482,1518915,1524504,1525771,1498921,1504481,1520634,1547280,1517305,876814,893536,892030,894832,899274,878859,902883,891989,886470,899217,3061031,3100300,3081590,3073518,3093882,3058100,3082883,3104399,3065882,3082118,3090149,2129870,2140991,2175968,2183278,2185688,2135185,2149838,2130115,2160363,2187013,2158116,2141071,2156199,2125452,2087321,2089926,2096090,2076797,2077918,2088435,2126447,2116450,2080082,2101120,2081254,2115945,127611,203530,282974,378277,437606,450809,461554,468371,510599,568220,614816,648844,678018,713827,793261,805831,849254,862995,877837,907947,927518,1023223,1115912,1145178,1156715,1173486,1181736,1328445,1386799,1406507,1423151,1526757,1573234,1574644,1706796,1761147,1798632,1818065,1832909,1877951,1919101,1984781,1987819,1987851,2034765,2049474,2108610,2121943,2144684,2150162,2166213,2234204,2336445,2380104,2408662,2415236,2474406,2475621,2561918,2638802,2705783,2720369,2782191,2835971,2879000,2970721,2997227,3009275,3036490,3050909,3057658,3098649,3115336,3152330,3152514,3184377,3316393,3344251,3401006,3412611,3425915,3445025,3533110,3559121,3574464,3578996,3600357,3629871,1674970,1691278,1724196,1673059,1692977,1698689,1706349,1693966,1673378,1703267,193023,226242,186002,182751,175947,1011696,1012965,1014225,1015352,1020175,1025435,1026422,990903,1010941,1019125,997670,978718,987860,990229,992720,1008703,1007440,982069,991200,991352,44285,44846,5523,25390,29678,44699,908,15284,586,48766,358839,386416,357562,387940,392583,385354,388858,394571,397299,370415,347460,1041892,1070106,1039845,1060539,1732906,1727624,1778911,1778822,1763765,1733773,267380,269613,285455,236718,262706,281733,235931,1385192,1400680,1407685,1427166,1406874,1392992,1412589,1424216,1438146,1406777,1425387,1393329,1384555,1394269,3040303,3005977,3018476,3022139,3034716,3034994,3005074,3032699,1324548,1327086,1358242,1361867,1342508,1883054,1849700,1884162,1889218,1882509,1853623,1870936,1872721,1886537,1895103,1887920,1894408,1844000,1869430,1871747,1888923,3457031,3465968,3472035,3476906,3482923,3475135,3483018,3474255,3282389,3297367,3336444,3284500,3314881,3295214,3335674,3290885,3305413,3319754,3310532,3337507,2017595,2022640,2030017,2052068,2056083,2062661,2054048,2069833,2068539,2041477,2041460,2047891,2067340,2028172,2015701,2030140,2019881,2045550,3366265,3385625,3389887,3381715,3393656,3341328,3389376,3364557,3351583,3339366,2551859,2581343,2546989,2560759,2561260,2578536,2581486,2578904,2539687,2554705,2565637,2572313,2884977,2890249,2892893,2898583,2898602,2909122,2913237,2928315,2897441,2934026,2904093,2884036,2895317,2887838,2900453,2920865,3436313,3436594,3439881,3407375,3398674,3412457,3445877,3438097,3423256,3406221,1239027,1223317,1262977,1264445,1229429,1252700,1216353,1248434,1222422,2781397,2789889,2813067,2765015,2765970,2773473,2799369,2776526,2777789,2799042,2764337,2249282,2252721,2263078,2273537,2252163,2266670,2249501,2260941,2250132,2279806,3149625,3164911,3117410,3125587,3113752,3157257,2724835,2744420,2709596,2738106,2756319,2762187,2713756,2725602,2750519,2752810,1928299,1910301,1924813,1927008,1929830,1933663,1942730,1926425,1926064,1948314,1956102,1917918,1955985,1911431,1928047,930871,932124,960641,962213,951202,935895,967251,969811,948181,3544374,3567888,3547311,3552537,3511430,3511501,3529039,3536104,3567008,3557823,1614212,1659620,1647370,1666026,1667858,1631276,1665265,2827403,2841173,2875239,2839786,2867024,2876908,2852589,2845081,2863899,2870534,2827374,482379,516197,511180,469338,512485,467657,475060,545489,552346,528140,558989,567399,520582,553040,3580041,3579357,3584985,3619563,3587750,3591123,3570013,3569535,2472551,2427754,2467940,2465092,2438415,2445148,2956236,2936720,2992049,2950441,2953103,2957999,2964615,2951072,2405221,2414743,2402602,2367405,2382226,2377675,2408533,3229201,3255232,3280235,3235466,3235582,3264632,3246175,3262629,3242862,3251785,3670772,3673061,3679707,3672391,3654204,3644316,3629045,3630254,3653955,3681244,776364,795697,801467,765441,771634,772313,1284483,1285422,1292252,1283042,1284116,2633789,2593849,2603646,2612096,2640347,2647802,2644682,2633752,2598256,404353,433230,436604,419970,420962,417294,424752,417480,427662,449674,314787,322731,328989,311464,322870,326502,324350,315336,290970,291639,1163830,1162599,1176275,831955,1787237,1791315,1821583,1830397,1831059,1838307,1812041,1800183,1809995,2191939,2199655,2242517,2204243,2206786,2213256,2208412,2243939,2238852,2239306,2201140,2231633,2327308,2306847,2306873,2321150,2346394,2318167,2340548,2354955,2359492,2312087,2343220,2325694,2335575,1486997,1456486,1472729,1484984,1486973,1468152,1468913,1472885,3181277,3180036,3186811,3197058,3186684,125848,133062,140898,149200,155035,169701,158004,117873,117900,122318,128115,133443,150065,63034,91719,95626,63191,70133,64316,62041,69875,62856,72959,606094,608970,624519,593473,605496,599179,589571,1554699,1587259,1594282,1581274,1592696,1594851,1572063,1589890,1573270,2652002,2696755,2651325,2656255,2655947,2502317,2523873,2488164,2488752,2494382,2528837,2507330,2517893,2517493,2483976,2514865,2519100,2475546,2490522,639233,659751,678066,643395,655856,683182,668442,655088,683416,653506,694830,727182,739585,703722,730971,733445,696085,729664,710345,715640,716037,1110490,1121769,1136021,1122757,1102732,1118128,1132350,1111841,1128894,1984242,2010683,1978209,1987157,2003645,1543240,1519583,1526402,1544570,1536262,1519062,1544768,1515049,863507,889696,895838,915302,918159,866373,895001,3062728,3093466,3102012,3103701,3064539,3083786,3104029,3105418,3083212,3095067,2145191,2152853,2164923,2139955,2161665,2162609,2177690,2183054,2166575,2139156,2186050,2140364,2107308,2074060,2125869,2129358,2107178,2086956,2129580,2104834,2118519,2119137,2072479,2092494,2116825	K01495 is present in multiple modules: M00126/M00841/M00842/M00843,K01737 is present in multiple modules: M00842/M00843
M00843	MBS2_Stom_Bacteria	L-threo-Tetrahydrobiopterin biosynthesis, GTP => L-threo-BH4	Pathway modules	Metabolism of cofactors and vitamins	Cofactor and vitamin metabolism	K01495 K01737 K17745	0.666667	FALSE	0.666667	FALSE	NA	No enzymes unique to module	NA	K01495,K01495,K01495,K01495,K01495,K01495,K01495,K01495,K01495,K01495,K01495,K01495,K01495,K01495,K01495,K01495,K01495,K01495,K01495,K01495,K01495,K01495,K01495,K01495,K01495,K01495,K01495,K01495,K01495,K01495,K01495,K01495,K01495,K01495,K01495,K01495,K01495,K01495,K01495,K01495,K01495,K01495,K01495,K01495,K01495,K01495,K01495,K01495,K01495,K01495,K01495,K01495,K01495,K01495,K01495,K01495,K01495,K01495,K01495,K01495,K01495,K01495,K01495,K01495,K01495,K01495,K01495,K01495,K01495,K01495,K01495,K01495,K01495,K01495,K01495,K01495,K01495,K01495,K01495,K01495,K01495,K01495,K01495,K01495,K01495,K01495,K01495,K01495,K01495,K01495,K01495,K01495,K01495,K01495,K01495,K01495,K01495,K01495,K01495,K01495,K01495,K01495,K01495,K01495,K01495,K01495,K01495,K01495,K01495,K01495,K01495,K01495,K01495,K01495,K01495,K01495,K01495,K01495,K01495,K01495,K01495,K01495,K01495,K01495,K01495,K01495,K01495,K01495,K01495,K01495,K01495,K01495,K01495,K01495,K01495,K01495,K01495,K01495,K01495,K01495,K01495,K01495,K01495,K01495,K01495,K01495,K01495,K01495,K01495,K01495,K01495,K01495,K01495,K01495,K01495,K01495,K01495,K01495,K01495,K01495,K01495,K01495,K01495,K01495,K01495,K01495,K01495,K01495,K01495,K01495,K01495,K01495,K01495,K01495,K01495,K01495,K01495,K01495,K01495,K01495,K01495,K01495,K01495,K01495,K01495,K01495,K01495,K01495,K01495,K01495,K01495,K01495,K01495,K01495,K01495,K01495,K01495,K01495,K01495,K01495,K01495,K01495,K01495,K01495,K01495,K01495,K01495,K01495,K01495,K01495,K01495,K01495,K01495,K01495,K01495,K01495,K01495,K01495,K01495,K01495,K01495,K01495,K01495,K01495,K01495,K01495,K01495,K01495,K01495,K01495,K01495,K01495,K01495,K01495,K01495,K01495,K01495,K01495,K01495,K01495,K01495,K01495,K01495,K01495,K01495,K01495,K01495,K01495,K01495,K01495,K01495,K01495,K01495,K01495,K01495,K01495,K01495,K01495,K01495,K01495,K01495,K01495,K01495,K01495,K01495,K01495,K01495,K01495,K01495,K01495,K01495,K01495,K01495,K01495,K01495,K01495,K01495,K01495,K01495,K01495,K01495,K01495,K01495,K01495,K01495,K01495,K01495,K01495,K01495,K01495,K01495,K01495,K01495,K01495,K01495,K01495,K01495,K01495,K01495,K01495,K01495,K01495,K01495,K01495,K01495,K01495,K01495,K01495,K01495,K01495,K01495,K01495,K01495,K01495,K01495,K01495,K01495,K01495,K01495,K01495,K01495,K01495,K01495,K01495,K01495,K01495,K01495,K01495,K01495,K01495,K01495,K01495,K01495,K01495,K01495,K01495,K01495,K01495,K01495,K01495,K01495,K01495,K01495,K01495,K01495,K01495,K01495,K01495,K01495,K01495,K01495,K01495,K01495,K01495,K01495,K01495,K01495,K01495,K01495,K01495,K01495,K01495,K01495,K01495,K01495,K01495,K01495,K01495,K01495,K01495,K01495,K01495,K01495,K01495,K01495,K01495,K01495,K01495,K01495,K01495,K01495,K01495,K01495,K01495,K01495,K01495,K01495,K01495,K01495,K01495,K01495,K01495,K01495,K01495,K01495,K01495,K01495,K01495,K01495,K01495,K01495,K01495,K01495,K01495,K01495,K01495,K01495,K01495,K01495,K01495,K01495,K01495,K01495,K01495,K01495,K01495,K01495,K01495,K01495,K01495,K01495,K01495,K01495,K01495,K01495,K01495,K01495,K01495,K01495,K01495,K01495,K01495,K01495,K01495,K01495,K01495,K01495,K01495,K01495,K01495,K01495,K01495,K01495,K01495,K01495,K01495,K01495,K01495,K01495,K01495,K01495,K01495,K01495,K01495,K01495,K01495,K01495,K01495,K01495,K01495,K01495,K01495,K01495,K01495,K01495,K01495,K01495,K01495,K01495,K01495,K01495,K01495,K01495,K01495,K01495,K01495,K01495,K01495,K01495,K01495,K01495,K01495,K01495,K01495,K01495,K01495,K01495,K01495,K01495,K01495,K01495,K01495,K01495,K01495,K01495,K01495,K01495,K01495,K01495,K01495,K01495,K01495,K01495,K01495,K01495,K01495,K01495,K01495,K01495,K01495,K01495,K01495,K01495,K01495,K01495,K01495,K01495,K01495,K01495,K01495,K01495,K01495,K01495,K01495,K01495,K01495,K01495,K01495,K01495,K01495,K01495,K01495,K01495,K01495,K01495,K01495,K01495,K01495,K01495,K01495,K01495,K01495,K01495,K01495,K01495,K01495,K01495,K01495,K01495,K01495,K01495,K01495,K01495,K01495,K01495,K01495,K01495,K01495,K01495,K01495,K01495,K01495,K01495,K01495,K01495,K01495,K01495,K01495,K01495,K01495,K01495,K01495,K01495,K01495,K01495,K01495,K01495,K01495,K01495,K01495,K01495,K01495,K01495,K01495,K01495,K01495,K01495,K01495,K01495,K01495,K01495,K01495,K01495,K01495,K01495,K01495,K01495,K01495,K01495,K01495,K01495,K01495,K01495,K01495,K01495,K01495,K01495,K01495,K01495,K01495,K01495,K01495,K01495,K01495,K01495,K01495,K01495,K01495,K01495,K01495,K01495,K01495,K01495,K01495,K01495,K01495,K01495,K01495,K01495,K01495,K01495,K01495,K01495,K01495,K01495,K01495,K01495,K01495,K01495,K01495,K01495,K01495,K01495,K01495,K01495,K01495,K01495,K01495,K01495,K01495,K01495,K01495,K01495,K01495,K01495,K01495,K01495,K01495,K01495,K01495,K01495,K01495,K01495,K01495,K01495,K01495,K01495,K01495,K01495,K01495,K01495,K01495,K01495,K01495,K01495,K01495,K01495,K01495,K01495,K01495,K01495,K01495,K01495,K01495,K01495,K01495,K01495,K01495,K01495,K01495,K01495,K01495,K01495,K01495,K01495,K01495,K01495,K01495,K01495,K01495,K01495,K01495,K01495,K01495,K01495,K01495,K01495,K01495,K01495,K01495,K01495,K01495,K01495,K01495,K01495,K01495,K01495,K01495,K01495,K01495,K01495,K01495,K01495,K01495,K01495,K01495,K01495,K01495,K01495,K01495,K01495,K01495,K01495,K01495,K01495,K01495,K01495,K01495,K01495,K01495,K01495,K01495,K01495,K01495,K01495,K01495,K01495,K01495,K01495,K01495,K01495,K01495,K01495,K01495,K01495,K01495,K01495,K01495,K01495,K01495,K01495,K01495,K01495,K01495,K01495,K01495,K01495,K01495,K01495,K01495,K01495,K01495,K01495,K01495,K01495,K01495,K01495,K01495,K01495,K01495,K01495,K01495,K01495,K01495,K01495,K01495,K01495,K01495,K01495,K01495,K01495,K01495,K01495,K01495,K01495,K01495,K01495,K01495,K01495,K01495,K01495,K01495,K01495,K01495,K01495,K01495,K01495,K01495,K01495,K01495,K01495,K01495,K01495,K01495,K01495,K01495,K01495,K01495,K01495,K01495,K01495,K01495,K01495,K01495,K01495,K01495,K01495,K01495,K01495,K01495,K01495,K01495,K01495,K01495,K01495,K01495,K01495,K01495,K01495,K01495,K01495,K01495,K01495,K01495,K01495,K01495,K01495,K01495,K01495,K01495,K01495,K01495,K01495,K01495,K01495,K01495,K01495,K01495,K01495,K01495,K01495,K01495,K01495,K01495,K01495,K01495,K01495,K01495,K01495,K01495,K01495,K01495,K01495,K01495,K01495,K01495,K01495,K01495,K01495,K01495,K01495,K01495,K01495,K01495,K01495,K01495,K01495,K01495,K01495,K01495,K01495,K01495,K01495,K01495,K01495,K01495,K01495,K01495,K01495,K01495,K01495,K01495,K01495,K01495,K01495,K01495,K01737,K01737,K01737,K01737,K01737,K01737,K01737,K01737,K01737,K01737,K01737,K01737,K01737,K01737,K01737,K01737,K01737,K01737,K01737,K01737,K01737,K01737,K01737,K01737,K01737,K01737,K01737,K01737,K01737,K01737,K01737,K01737,K01737,K01737,K01737,K01737,K01737,K01737,K01737,K01737,K01737,K01737,K01737,K01737,K01737,K01737,K01737,K01737,K01737,K01737,K01737,K01737,K01737,K01737,K01737,K01737,K01737,K01737,K01737,K01737,K01737,K01737,K01737,K01737,K01737,K01737,K01737,K01737,K01737,K01737,K01737,K01737,K01737,K01737,K01737,K01737,K01737,K01737,K01737,K01737,K01737,K01737,K01737,K01737,K01737,K01737,K01737,K01737,K01737,K01737,K01737,K01737,K01737,K01737,K01737,K01737,K01737,K01737,K01737,K01737,K01737,K01737,K01737,K01737,K01737,K01737,K01737,K01737,K01737,K01737,K01737,K01737,K01737,K01737,K01737,K01737,K01737,K01737,K01737,K01737,K01737,K01737,K01737,K01737,K01737,K01737,K01737,K01737,K01737,K01737,K01737,K01737,K01737,K01737,K01737,K01737,K01737,K01737,K01737,K01737,K01737,K01737,K01737,K01737,K01737,K01737,K01737,K01737,K01737,K01737,K01737,K01737,K01737,K01737,K01737,K01737,K01737,K01737,K01737,K01737,K01737,K01737,K01737,K01737,K01737,K01737,K01737,K01737,K01737,K01737,K01737,K01737,K01737,K01737,K01737,K01737,K01737,K01737,K01737,K01737,K01737,K01737,K01737,K01737,K01737,K01737,K01737,K01737,K01737,K01737,K01737,K01737,K01737,K01737,K01737,K01737,K01737,K01737,K01737,K01737,K01737,K01737,K01737,K01737,K01737,K01737,K01737,K01737,K01737,K01737,K01737,K01737,K01737,K01737,K01737,K01737,K01737,K01737,K01737,K01737,K01737,K01737,K01737,K01737,K01737,K01737,K01737,K01737,K01737,K01737,K01737,K01737,K01737,K01737,K01737,K01737,K01737,K01737,K01737,K01737,K01737,K01737,K01737,K01737,K01737,K01737,K01737,K01737,K01737,K01737,K01737,K01737,K01737,K01737,K01737,K01737,K01737,K01737,K01737,K01737,K01737,K01737,K01737,K01737,K01737,K01737,K01737,K01737,K01737,K01737,K01737,K01737,K01737,K01737,K01737,K01737,K01737,K01737,K01737,K01737,K01737,K01737,K01737,K01737,K01737,K01737,K01737,K01737,K01737,K01737,K01737,K01737,K01737,K01737,K01737,K01737,K01737,K01737,K01737,K01737,K01737,K01737,K01737,K01737,K01737,K01737,K01737,K01737,K01737,K01737,K01737,K01737,K01737,K01737,K01737,K01737,K01737,K01737,K01737,K01737,K01737,K01737,K01737,K01737,K01737,K01737,K01737,K01737,K01737,K01737,K01737,K01737,K01737,K01737,K01737,K01737,K01737,K01737,K01737,K01737,K01737,K01737,K01737,K01737,K01737,K01737,K01737,K01737,K01737,K01737,K01737,K01737,K01737,K01737,K01737,K01737,K01737,K01737,K01737,K01737,K01737,K01737,K01737,K01737,K01737,K01737,K01737,K01737,K01737,K01737,K01737,K01737,K01737,K01737,K01737,K01737,K01737,K01737,K01737,K01737,K01737,K01737,K01737,K01737,K01737,K01737,K01737,K01737,K01737,K01737,K01737,K01737,K01737,K01737,K01737,K01737,K01737,K01737,K01737,K01737,K01737,K01737,K01737,K01737,K01737,K01737,K01737,K01737,K01737,K01737,K01737,K01737,K01737,K01737,K01737,K01737,K01737,K01737,K01737,K01737,K01737,K01737,K01737,K01737,K01737,K01737,K01737,K01737,K01737,K01737,K01737,K01737,K01737,K01737,K01737,K01737,K01737,K01737,K01737,K01737,K01737,K01737,K01737,K01737,K01737,K01737,K01737,K01737,K01737,K01737,K01737,K01737,K01737,K01737,K01737,K01737,K01737,K01737,K01737,K01737,K01737,K01737,K01737,K01737,K01737,K01737,K01737,K01737,K01737,K01737,K01737,K01737,K01737,K01737,K01737,K01737,K01737,K01737,K01737,K01737,K01737,K01737,K01737,K01737,K01737,K01737,K01737,K01737,K01737,K01737,K01737,K01737,K01737,K01737,K01737,K01737,K01737,K01737,K01737,K01737,K01737,K01737,K01737,K01737,K01737,K01737,K01737,K01737,K01737,K01737,K01737,K01737,K01737,K01737,K01737,K01737,K01737,K01737,K01737,K01737,K01737,K01737,K01737,K01737,K01737,K01737,K01737,K01737,K01737,K01737,K01737,K01737,K01737,K01737,K01737,K01737,K01737,K01737,K01737,K01737,K01737,K01737,K01737,K01737,K01737,K01737,K01737,K01737,K01737,K01737,K01737,K01737,K01737,K01737,K01737,K01737,K01737,K01737,K01737,K01737,K01737,K01737,K01737,K01737,K01737,K01737,K01737,K01737,K01737,K01737,K01737,K01737,K01737,K01737,K01737,K01737,K01737,K01737,K01737,K01737,K01737,K01737,K01737,K01737,K01737,K01737,K01737,K01737,K01737,K01737,K01737,K01737,K01737,K01737,K01737,K01737,K01737	1694655,1678546,1683431,1691924,1699578,1699966,1710258,1675545,1720189,1707774,1671283,1677453,1720679,1723824,194781,175861,200659,214338,215638,225773,173400,175643,210752,221967,228645,185492,190989,1007183,1034849,1001955,1005103,1009074,1016622,1020937,1025637,1030707,983191,995003,1033036,983437,991326,1011232,50516,51162,7975,25513,4088,19781,34707,44636,19828,31295,31559,43460,6858,55622,366409,353093,369717,386334,384331,346762,382853,1046927,1068301,1086069,1039642,1066387,1070370,1085221,1068201,1069175,1064387,1080704,1771470,1734223,1746529,1775870,1757814,1782209,1753112,1745869,1750990,1750999,1767299,243210,256533,269115,265175,253119,261578,263983,262038,231128,239887,272966,1434927,1406337,1412012,1382911,1438933,1422196,1423601,1383680,1393312,1394288,1395515,1428659,1417079,1384018,1387723,1406464,1429509,1437453,2994582,3016678,3031091,3042662,3050546,3041655,3002586,3016247,3019178,3028989,3044396,3033314,3019930,3026535,3009825,3029188,3010663,3036428,1353934,1331699,1347476,1378377,1342311,1380111,1370728,1328437,1870182,1875473,1875738,1896241,1870220,1880216,1843412,1851633,1864332,1877835,1881034,1884277,1879083,1881924,1877908,1884131,1847316,1867033,1882803,1868708,3458916,3454215,3480307,3496522,3484461,3454811,3453951,3456748,3497093,3501551,3326930,3333658,3281527,3289407,3294115,3309716,3327809,3281773,3321467,3328578,3333904,3323617,3297093,3312439,3282588,3317811,3326680,3328456,3302331,3332816,2026052,2027650,2038996,2059045,2030866,2036688,2031611,2044265,2026170,2035965,3384176,3365374,3366996,3389707,3346949,3353009,3369405,3350393,3363713,3365433,3362562,3346403,3349527,3356627,2549017,2534381,2560061,2566690,2582524,2566566,2571157,2542205,2547413,2565954,2577021,2565062,2570666,2574349,2555742,2880546,2882482,2889213,2898002,2907905,2926195,2892810,2912249,2914117,2888697,2891337,2902986,2914728,2909581,2930026,2934855,2897534,3415916,3421852,3452414,3399467,3416904,3405275,3413451,3446842,3440401,1212856,1260435,1214111,1251261,1214829,1222343,1256667,1209063,1235803,1260048,1223138,1215012,1257942,2778021,2806443,2780870,2805162,2806736,2795399,2776056,2786116,2800464,2302389,2258386,2268411,2290015,2302037,2256484,2291275,2250461,2254770,3149111,3150708,3117306,3127107,3128984,3136940,3140476,3111137,3123363,3150148,3116645,3127857,3137866,2722051,2705800,2738419,2734471,2749487,2738148,2750015,2756384,2714034,2722443,2733535,2722732,2751429,1922508,1910903,1935472,1939273,1934030,1944562,1951973,1900735,1940258,1949653,929379,938616,956907,962742,963234,965204,941138,937572,954547,969421,963750,954554,961694,954587,929955,966182,973191,938155,970496,3555604,3517256,3549358,3544480,3555129,3551985,3534586,3548968,3563755,3516101,1637258,1622076,1630092,1633153,1660145,1664115,1667454,1628634,1659936,1667601,1628017,1640180,1662671,1620808,1639849,1621817,1627827,1649748,1658764,1666259,1624596,2833470,2845378,2857537,2862704,2869469,2856172,2857943,2871554,2868297,2869255,2861154,2824402,2829965,476356,505194,470736,487280,516012,466451,503838,470425,464463,463973,464011,472216,473515,472059,492377,572660,528425,533834,522798,532535,555425,524464,537486,531884,552139,563354,3593367,3607804,3594636,3589913,3604525,3619721,3611128,3618417,3569889,2430615,2457121,2474197,2452564,2419566,2430818,2459799,2435943,2436127,2439885,2461991,2938167,2946529,2949095,2965710,2960872,2977138,2948864,2957235,2954245,2962332,2953420,2945692,2956847,2362653,2377412,2389248,2400366,2367607,2381081,2386377,2386874,2417568,2384547,2406249,2394135,2400785,2411285,3270606,3258353,3270416,3261853,3280055,3231552,3269457,3276612,3279202,3280298,3230006,3249357,3271871,3641296,3646565,3656150,3657797,3663391,3666372,3678608,3658088,763087,794817,754392,795207,803625,749818,756825,802739,772249,763662,1273802,1286483,1299215,1282484,1313193,1314859,1291392,1307130,1310280,1269382,1283106,1299855,1274785,1297368,1308800,2591007,2607872,2635629,2646246,2621831,2601874,2596150,2599401,2643829,2621979,2599056,2612789,2631020,2642628,2644758,2604218,413229,442320,456912,418701,437125,448015,414622,406261,433542,404303,419012,433978,405253,448786,296026,308794,322217,325137,292481,318863,339528,304404,318820,320930,330414,309530,1195578,1203073,1205615,1207627,1171403,1188116,1195301,1187860,1179807,1189958,1177302,1187904,1190896,1198729,1178505,1179186,1202218,1204536,810821,818448,821549,834550,852165,824549,832377,825091,836043,836176,1793986,1837708,1833468,1796299,1825293,1787741,1822752,1784448,1800061,1800674,1816594,1819884,1823472,2190281,2208038,2189264,2192120,2192374,2200532,2198724,2202217,2224260,2244843,2231703,2243428,2233259,2215668,2225033,2305776,2344753,2350295,2303449,2335411,2350528,2324259,1450845,1455385,1495978,1485192,1480844,1445046,1469113,1472849,1455656,1486941,1492007,3175236,3179483,3218855,3219466,3210864,3214529,3169674,3190528,3207893,3216154,3221260,3172491,3214941,3172957,3222038,147520,150346,155453,121904,159340,150484,157536,164519,147421,129606,132918,152439,72644,76617,96766,81493,96265,96655,110636,103364,583883,590246,622949,590941,597394,576827,596711,604128,577585,586714,582704,605760,610718,604799,614488,598849,620734,1556068,1602583,1573032,1610045,1564985,1601899,1567405,1581373,1596447,1603671,2649196,2665930,2657500,2664518,2673216,2695211,2700529,2682414,2696481,2665724,2697303,2682141,2671755,2701266,2704222,2651067,2682081,2672725,2481350,2507431,2515617,2526265,2500820,2487958,2530294,667829,634518,654072,672015,635018,644575,650268,655807,684133,696880,739048,691707,712120,725746,712205,730591,746429,727909,692142,1145468,1124965,1126944,1139010,1144268,1097531,1112622,1122069,1132276,1143644,1094428,1129189,1985074,1996779,2002700,2002158,2009914,1972156,2000982,2001975,2004348,2008841,1976854,1978141,1994120,2007261,1987726,2013991,1554041,1501717,1531187,1533093,1548706,1503791,1533964,1549109,1550482,1518915,1524504,1525771,1498921,1504481,1520634,1547280,1517305,876814,893536,892030,894832,899274,878859,902883,891989,886470,899217,3061031,3100300,3081590,3073518,3093882,3058100,3082883,3104399,3065882,3082118,3090149,2129870,2140991,2175968,2183278,2185688,2135185,2149838,2130115,2160363,2187013,2158116,2141071,2156199,2125452,2087321,2089926,2096090,2076797,2077918,2088435,2126447,2116450,2080082,2101120,2081254,2115945,127611,203530,282974,378277,437606,450809,461554,468371,510599,568220,614816,648844,678018,713827,793261,805831,849254,862995,877837,907947,927518,1023223,1115912,1145178,1156715,1173486,1181736,1328445,1386799,1406507,1423151,1526757,1573234,1574644,1706796,1761147,1798632,1818065,1832909,1877951,1919101,1984781,1987819,1987851,2034765,2049474,2108610,2121943,2144684,2150162,2166213,2234204,2336445,2380104,2408662,2415236,2474406,2475621,2561918,2638802,2705783,2720369,2782191,2835971,2879000,2970721,2997227,3009275,3036490,3050909,3057658,3098649,3115336,3152330,3152514,3184377,3316393,3344251,3401006,3412611,3425915,3445025,3533110,3559121,3574464,3578996,3600357,3629871,1674970,1691278,1724196,1673059,1692977,1698689,1706349,1693966,1673378,1703267,193023,226242,186002,182751,175947,1011696,1012965,1014225,1015352,1020175,1025435,1026422,990903,1010941,1019125,997670,978718,987860,990229,992720,1008703,1007440,982069,991200,991352,44285,44846,5523,25390,29678,44699,908,15284,586,48766,358839,386416,357562,387940,392583,385354,388858,394571,397299,370415,347460,1041892,1070106,1039845,1060539,1732906,1727624,1778911,1778822,1763765,1733773,267380,269613,285455,236718,262706,281733,235931,1385192,1400680,1407685,1427166,1406874,1392992,1412589,1424216,1438146,1406777,1425387,1393329,1384555,1394269,3040303,3005977,3018476,3022139,3034716,3034994,3005074,3032699,1324548,1327086,1358242,1361867,1342508,1883054,1849700,1884162,1889218,1882509,1853623,1870936,1872721,1886537,1895103,1887920,1894408,1844000,1869430,1871747,1888923,3457031,3465968,3472035,3476906,3482923,3475135,3483018,3474255,3282389,3297367,3336444,3284500,3314881,3295214,3335674,3290885,3305413,3319754,3310532,3337507,2017595,2022640,2030017,2052068,2056083,2062661,2054048,2069833,2068539,2041477,2041460,2047891,2067340,2028172,2015701,2030140,2019881,2045550,3366265,3385625,3389887,3381715,3393656,3341328,3389376,3364557,3351583,3339366,2551859,2581343,2546989,2560759,2561260,2578536,2581486,2578904,2539687,2554705,2565637,2572313,2884977,2890249,2892893,2898583,2898602,2909122,2913237,2928315,2897441,2934026,2904093,2884036,2895317,2887838,2900453,2920865,3436313,3436594,3439881,3407375,3398674,3412457,3445877,3438097,3423256,3406221,1239027,1223317,1262977,1264445,1229429,1252700,1216353,1248434,1222422,2781397,2789889,2813067,2765015,2765970,2773473,2799369,2776526,2777789,2799042,2764337,2249282,2252721,2263078,2273537,2252163,2266670,2249501,2260941,2250132,2279806,3149625,3164911,3117410,3125587,3113752,3157257,2724835,2744420,2709596,2738106,2756319,2762187,2713756,2725602,2750519,2752810,1928299,1910301,1924813,1927008,1929830,1933663,1942730,1926425,1926064,1948314,1956102,1917918,1955985,1911431,1928047,930871,932124,960641,962213,951202,935895,967251,969811,948181,3544374,3567888,3547311,3552537,3511430,3511501,3529039,3536104,3567008,3557823,1614212,1659620,1647370,1666026,1667858,1631276,1665265,2827403,2841173,2875239,2839786,2867024,2876908,2852589,2845081,2863899,2870534,2827374,482379,516197,511180,469338,512485,467657,475060,545489,552346,528140,558989,567399,520582,553040,3580041,3579357,3584985,3619563,3587750,3591123,3570013,3569535,2472551,2427754,2467940,2465092,2438415,2445148,2956236,2936720,2992049,2950441,2953103,2957999,2964615,2951072,2405221,2414743,2402602,2367405,2382226,2377675,2408533,3229201,3255232,3280235,3235466,3235582,3264632,3246175,3262629,3242862,3251785,3670772,3673061,3679707,3672391,3654204,3644316,3629045,3630254,3653955,3681244,776364,795697,801467,765441,771634,772313,1284483,1285422,1292252,1283042,1284116,2633789,2593849,2603646,2612096,2640347,2647802,2644682,2633752,2598256,404353,433230,436604,419970,420962,417294,424752,417480,427662,449674,314787,322731,328989,311464,322870,326502,324350,315336,290970,291639,1163830,1162599,1176275,831955,1787237,1791315,1821583,1830397,1831059,1838307,1812041,1800183,1809995,2191939,2199655,2242517,2204243,2206786,2213256,2208412,2243939,2238852,2239306,2201140,2231633,2327308,2306847,2306873,2321150,2346394,2318167,2340548,2354955,2359492,2312087,2343220,2325694,2335575,1486997,1456486,1472729,1484984,1486973,1468152,1468913,1472885,3181277,3180036,3186811,3197058,3186684,125848,133062,140898,149200,155035,169701,158004,117873,117900,122318,128115,133443,150065,63034,91719,95626,63191,70133,64316,62041,69875,62856,72959,606094,608970,624519,593473,605496,599179,589571,1554699,1587259,1594282,1581274,1592696,1594851,1572063,1589890,1573270,2652002,2696755,2651325,2656255,2655947,2502317,2523873,2488164,2488752,2494382,2528837,2507330,2517893,2517493,2483976,2514865,2519100,2475546,2490522,639233,659751,678066,643395,655856,683182,668442,655088,683416,653506,694830,727182,739585,703722,730971,733445,696085,729664,710345,715640,716037,1110490,1121769,1136021,1122757,1102732,1118128,1132350,1111841,1128894,1984242,2010683,1978209,1987157,2003645,1543240,1519583,1526402,1544570,1536262,1519062,1544768,1515049,863507,889696,895838,915302,918159,866373,895001,3062728,3093466,3102012,3103701,3064539,3083786,3104029,3105418,3083212,3095067,2145191,2152853,2164923,2139955,2161665,2162609,2177690,2183054,2166575,2139156,2186050,2140364,2107308,2074060,2125869,2129358,2107178,2086956,2129580,2104834,2118519,2119137,2072479,2092494,2116825	K01495 is present in multiple modules: M00126/M00841/M00842/M00843,K01737 is present in multiple modules: M00842/M00843
M00880	MBS2_Stom_Bacteria	Molybdenum cofactor biosynthesis, GTP => molybdenum cofactor	Pathway modules	Metabolism of cofactors and vitamins	Cofactor and vitamin metabolism	((K03639 K03637),K20967) (K03635,K21142) (((K03831,K03638) K03750),K15376)	0.666667	FALSE	0.8	TRUE	1	K03635,K03637,K03639,K03831	764,513,99,88	K03635,K03635,K03635,K03635,K03635,K03635,K03635,K03635,K03635,K03635,K03635,K03635,K03635,K03635,K03635,K03635,K03635,K03635,K03635,K03635,K03635,K03635,K03635,K03635,K03635,K03635,K03635,K03635,K03635,K03635,K03635,K03635,K03635,K03635,K03635,K03635,K03635,K03635,K03635,K03635,K03635,K03635,K03635,K03635,K03635,K03635,K03635,K03635,K03635,K03635,K03635,K03635,K03635,K03635,K03635,K03635,K03635,K03635,K03635,K03635,K03635,K03635,K03635,K03635,K03635,K03635,K03635,K03635,K03635,K03635,K03635,K03635,K03635,K03635,K03635,K03635,K03635,K03635,K03635,K03635,K03635,K03635,K03635,K03635,K03635,K03635,K03635,K03635,K03635,K03635,K03635,K03635,K03635,K03635,K03635,K03635,K03635,K03635,K03635,K03635,K03635,K03635,K03635,K03635,K03635,K03635,K03635,K03635,K03635,K03635,K03635,K03635,K03635,K03635,K03635,K03635,K03635,K03635,K03635,K03635,K03635,K03635,K03635,K03635,K03635,K03635,K03635,K03635,K03635,K03635,K03635,K03635,K03635,K03635,K03635,K03635,K03635,K03635,K03635,K03635,K03635,K03635,K03635,K03635,K03635,K03635,K03635,K03635,K03635,K03635,K03635,K03635,K03635,K03635,K03635,K03635,K03635,K03635,K03635,K03635,K03635,K03635,K03635,K03635,K03635,K03635,K03635,K03635,K03635,K03635,K03635,K03635,K03635,K03635,K03635,K03635,K03635,K03635,K03635,K03635,K03635,K03635,K03635,K03635,K03635,K03635,K03635,K03635,K03635,K03635,K03635,K03635,K03635,K03635,K03635,K03635,K03635,K03635,K03635,K03635,K03635,K03635,K03635,K03635,K03635,K03635,K03635,K03635,K03635,K03635,K03635,K03635,K03635,K03635,K03635,K03635,K03635,K03635,K03635,K03635,K03635,K03635,K03635,K03635,K03635,K03635,K03635,K03635,K03635,K03635,K03635,K03635,K03635,K03635,K03635,K03635,K03635,K03635,K03635,K03635,K03635,K03635,K03635,K03635,K03635,K03635,K03635,K03635,K03635,K03635,K03635,K03635,K03635,K03635,K03635,K03635,K03635,K03635,K03635,K03635,K03635,K03635,K03635,K03635,K03635,K03635,K03635,K03635,K03635,K03635,K03635,K03635,K03635,K03635,K03635,K03635,K03635,K03635,K03635,K03635,K03635,K03635,K03635,K03635,K03635,K03635,K03635,K03635,K03635,K03635,K03635,K03635,K03635,K03635,K03635,K03635,K03635,K03635,K03635,K03635,K03635,K03635,K03635,K03635,K03635,K03635,K03635,K03635,K03635,K03635,K03635,K03635,K03635,K03635,K03635,K03635,K03635,K03635,K03635,K03635,K03635,K03635,K03635,K03635,K03635,K03635,K03635,K03635,K03635,K03635,K03635,K03635,K03635,K03635,K03635,K03635,K03635,K03635,K03635,K03635,K03635,K03635,K03635,K03635,K03635,K03635,K03635,K03635,K03635,K03635,K03635,K03635,K03635,K03635,K03635,K03635,K03635,K03635,K03635,K03635,K03635,K03635,K03635,K03635,K03635,K03635,K03635,K03635,K03635,K03635,K03635,K03635,K03635,K03635,K03635,K03635,K03635,K03635,K03635,K03635,K03635,K03635,K03635,K03635,K03635,K03635,K03635,K03635,K03635,K03635,K03635,K03635,K03635,K03635,K03635,K03635,K03635,K03635,K03635,K03635,K03635,K03635,K03635,K03635,K03635,K03635,K03635,K03635,K03635,K03635,K03635,K03635,K03635,K03635,K03635,K03635,K03635,K03635,K03635,K03635,K03635,K03635,K03635,K03635,K03635,K03635,K03635,K03635,K03635,K03635,K03635,K03635,K03635,K03635,K03635,K03635,K03635,K03635,K03635,K03635,K03635,K03635,K03635,K03635,K03635,K03635,K03635,K03635,K03635,K03635,K03635,K03635,K03635,K03635,K03635,K03635,K03635,K03635,K03635,K03635,K03635,K03635,K03635,K03635,K03635,K03635,K03635,K03635,K03635,K03635,K03635,K03635,K03635,K03635,K03635,K03635,K03635,K03635,K03635,K03635,K03635,K03635,K03635,K03635,K03635,K03635,K03635,K03635,K03635,K03635,K03635,K03635,K03635,K03635,K03635,K03635,K03635,K03635,K03635,K03635,K03635,K03635,K03635,K03635,K03635,K03635,K03635,K03635,K03635,K03635,K03635,K03635,K03635,K03635,K03635,K03635,K03635,K03635,K03635,K03635,K03635,K03635,K03635,K03635,K03635,K03635,K03635,K03635,K03635,K03635,K03635,K03635,K03635,K03635,K03635,K03635,K03635,K03635,K03635,K03635,K03635,K03635,K03635,K03635,K03635,K03635,K03635,K03635,K03635,K03635,K03635,K03635,K03635,K03635,K03635,K03635,K03635,K03635,K03635,K03635,K03635,K03635,K03635,K03635,K03635,K03635,K03635,K03635,K03635,K03635,K03635,K03635,K03635,K03635,K03635,K03635,K03635,K03635,K03635,K03635,K03635,K03635,K03635,K03635,K03635,K03635,K03635,K03635,K03635,K03635,K03635,K03635,K03635,K03635,K03635,K03635,K03635,K03635,K03635,K03635,K03635,K03635,K03635,K03635,K03635,K03635,K03635,K03635,K03635,K03635,K03635,K03635,K03635,K03635,K03635,K03635,K03635,K03635,K03635,K03635,K03635,K03635,K03635,K03635,K03635,K03635,K03635,K03635,K03635,K03635,K03635,K03635,K03635,K03635,K03635,K03635,K03635,K03635,K03635,K03635,K03635,K03635,K03635,K03635,K03635,K03635,K03635,K03635,K03635,K03635,K03635,K03635,K03635,K03635,K03635,K03635,K03635,K03635,K03635,K03635,K03635,K03635,K03635,K03635,K03635,K03635,K03635,K03635,K03635,K03635,K03635,K03635,K03635,K03635,K03635,K03635,K03635,K03635,K03635,K03635,K03635,K03635,K03635,K03635,K03635,K03635,K03635,K03635,K03635,K03635,K03635,K03635,K03635,K03635,K03635,K03635,K03635,K03635,K03635,K03635,K03635,K03635,K03635,K03635,K03635,K03635,K03635,K03635,K03635,K03635,K03635,K03635,K03635,K03635,K03635,K03635,K03635,K03635,K03635,K03635,K03635,K03635,K03635,K03635,K03635,K03635,K03635,K03635,K03635,K03635,K03635,K03635,K03635,K03635,K03635,K03635,K03635,K03635,K03635,K03635,K03635,K03635,K03635,K03635,K03635,K03635,K03635,K03635,K03635,K03635,K03635,K03635,K03635,K03635,K03635,K03635,K03635,K03635,K03635,K03635,K03635,K03635,K03635,K03635,K03637,K03637,K03637,K03637,K03637,K03637,K03637,K03637,K03637,K03637,K03637,K03637,K03637,K03637,K03637,K03637,K03637,K03637,K03637,K03637,K03637,K03637,K03637,K03637,K03637,K03637,K03637,K03637,K03637,K03637,K03637,K03637,K03637,K03637,K03637,K03637,K03637,K03637,K03637,K03637,K03637,K03637,K03637,K03637,K03637,K03637,K03637,K03637,K03637,K03637,K03637,K03637,K03637,K03637,K03637,K03637,K03637,K03637,K03637,K03637,K03637,K03637,K03637,K03637,K03637,K03637,K03637,K03637,K03637,K03637,K03637,K03637,K03637,K03637,K03637,K03637,K03637,K03637,K03637,K03637,K03637,K03637,K03637,K03637,K03637,K03637,K03637,K03637,K03637,K03637,K03637,K03637,K03637,K03637,K03637,K03637,K03637,K03637,K03637,K03637,K03637,K03637,K03637,K03637,K03637,K03637,K03637,K03637,K03637,K03637,K03637,K03637,K03637,K03637,K03637,K03637,K03637,K03637,K03637,K03637,K03637,K03637,K03637,K03637,K03637,K03637,K03637,K03637,K03637,K03637,K03637,K03637,K03637,K03637,K03637,K03637,K03637,K03637,K03637,K03637,K03637,K03637,K03637,K03637,K03637,K03637,K03637,K03637,K03637,K03637,K03637,K03637,K03637,K03637,K03637,K03637,K03637,K03637,K03637,K03637,K03637,K03637,K03637,K03637,K03637,K03637,K03637,K03637,K03637,K03637,K03637,K03637,K03637,K03637,K03637,K03637,K03637,K03637,K03637,K03637,K03637,K03637,K03637,K03637,K03637,K03637,K03637,K03637,K03637,K03637,K03637,K03637,K03637,K03637,K03637,K03637,K03637,K03637,K03637,K03637,K03637,K03637,K03637,K03637,K03637,K03637,K03637,K03637,K03637,K03637,K03637,K03637,K03637,K03637,K03637,K03637,K03637,K03637,K03637,K03637,K03637,K03637,K03637,K03637,K03637,K03637,K03637,K03637,K03637,K03637,K03637,K03637,K03637,K03637,K03637,K03637,K03637,K03637,K03637,K03637,K03637,K03637,K03637,K03637,K03637,K03637,K03637,K03637,K03637,K03637,K03637,K03637,K03637,K03637,K03637,K03637,K03637,K03637,K03637,K03637,K03637,K03637,K03637,K03637,K03637,K03637,K03637,K03637,K03637,K03637,K03637,K03637,K03637,K03637,K03637,K03637,K03637,K03637,K03637,K03637,K03637,K03637,K03637,K03637,K03637,K03637,K03637,K03637,K03637,K03637,K03637,K03637,K03637,K03637,K03637,K03637,K03637,K03637,K03637,K03637,K03637,K03637,K03637,K03637,K03637,K03637,K03637,K03637,K03637,K03637,K03637,K03637,K03637,K03637,K03637,K03637,K03637,K03637,K03637,K03637,K03637,K03637,K03637,K03637,K03637,K03637,K03637,K03637,K03637,K03637,K03637,K03637,K03637,K03637,K03637,K03637,K03637,K03637,K03637,K03637,K03637,K03637,K03637,K03637,K03637,K03637,K03637,K03637,K03637,K03637,K03637,K03637,K03637,K03637,K03637,K03637,K03637,K03637,K03637,K03637,K03637,K03637,K03637,K03637,K03637,K03637,K03637,K03637,K03637,K03637,K03637,K03637,K03637,K03637,K03637,K03637,K03637,K03637,K03637,K03637,K03637,K03637,K03637,K03637,K03637,K03637,K03637,K03637,K03637,K03637,K03637,K03637,K03637,K03637,K03637,K03637,K03637,K03637,K03637,K03637,K03637,K03637,K03637,K03637,K03637,K03637,K03637,K03637,K03637,K03637,K03637,K03637,K03637,K03637,K03637,K03637,K03637,K03637,K03637,K03637,K03637,K03637,K03637,K03637,K03637,K03637,K03637,K03637,K03637,K03637,K03637,K03637,K03637,K03637,K03637,K03637,K03637,K03637,K03637,K03637,K03637,K03637,K03637,K03637,K03637,K03637,K03637,K03637,K03637,K03637,K03637,K03637,K03637,K03637,K03637,K03637,K03637,K03637,K03637,K03637,K03637,K03637,K03637,K03637,K03637,K03637,K03637,K03637,K03637,K03637,K03637,K03637,K03637,K03637,K03637,K03637,K03637,K03637,K03637,K03637,K03637,K03637,K03637,K03637,K03637,K03637,K03637,K03637,K03637,K03637,K03637,K03637,K03637,K03637,K03637,K03637,K03637,K03637,K03637,K03637,K03637,K03637,K03637,K03637,K03637,K03637,K03637,K03637,K03637,K03637,K03637,K03637,K03637,K03639,K03639,K03639,K03639,K03639,K03639,K03639,K03639,K03639,K03639,K03639,K03639,K03639,K03639,K03639,K03639,K03639,K03639,K03639,K03639,K03639,K03639,K03639,K03639,K03639,K03639,K03639,K03639,K03639,K03639,K03639,K03639,K03639,K03639,K03639,K03639,K03639,K03639,K03639,K03639,K03639,K03639,K03639,K03639,K03639,K03639,K03639,K03639,K03639,K03639,K03639,K03639,K03639,K03639,K03639,K03639,K03639,K03639,K03639,K03639,K03639,K03639,K03639,K03639,K03639,K03639,K03639,K03639,K03639,K03639,K03639,K03639,K03639,K03639,K03639,K03639,K03639,K03639,K03639,K03639,K03639,K03639,K03639,K03639,K03639,K03639,K03639,K03639,K03639,K03639,K03639,K03639,K03639,K03639,K03639,K03639,K03639,K03639,K03639,K03831,K03831,K03831,K03831,K03831,K03831,K03831,K03831,K03831,K03831,K03831,K03831,K03831,K03831,K03831,K03831,K03831,K03831,K03831,K03831,K03831,K03831,K03831,K03831,K03831,K03831,K03831,K03831,K03831,K03831,K03831,K03831,K03831,K03831,K03831,K03831,K03831,K03831,K03831,K03831,K03831,K03831,K03831,K03831,K03831,K03831,K03831,K03831,K03831,K03831,K03831,K03831,K03831,K03831,K03831,K03831,K03831,K03831,K03831,K03831,K03831,K03831,K03831,K03831,K03831,K03831,K03831,K03831,K03831,K03831,K03831,K03831,K03831,K03831,K03831,K03831,K03831,K03831,K03831,K03831,K03831,K03831,K03831,K03831,K03831,K03831,K03831,K03831	1698324,1704130,1715225,1701924,1680665,1695805,1682441,1678258,1686286,1721884,1722512,208627,187951,184061,207237,177310,177486,177755,199112,207093,209729,213244,183631,197226,201657,206535,1026958,991111,991862,1033437,1008929,1024524,1034546,1015700,1026580,4435,42599,7428,24791,39013,46262,48451,382748,392631,371200,371851,386067,387007,367616,370813,377561,396416,1044530,1060495,1072124,1079722,1064496,1047071,1068944,1041393,1084142,1090321,1772669,1734042,1738840,1746113,1750706,1767123,1770085,1743885,1748661,1750487,1751260,1753044,1759110,1774246,235147,266189,284166,254326,242936,259996,273978,252437,270002,253667,281598,284696,1391865,1400320,1424447,1435600,1435945,1402649,1396585,1423863,1388068,1388826,1416949,1418772,1422251,1394222,1400855,1410513,1423251,2999812,3038190,3033940,3045774,3001661,3016372,3040024,1377059,1379880,1376685,1325932,1378051,1327857,1339302,1350620,1359531,1338144,1859101,1884045,1891791,1895023,1869780,1851940,1842028,1844365,1844483,1862714,1863214,1875409,1869089,1876012,3467112,3491139,3454264,3469230,3494629,3465532,3482670,3493019,3285821,3320778,3329971,3281804,3298520,3294084,3309215,3287119,3314912,3324189,3297923,3311078,3335781,2018587,2023601,2056768,2069785,2032792,2071235,2071261,2024228,2036856,2048775,2058153,2058658,2037115,2049324,2051509,2055252,2018951,2029202,3387395,3390175,3371903,3373066,3394354,3352341,3350361,3356446,3345659,3349799,3363002,3386139,3392419,2555619,2580437,2560238,2569189,2533502,2563513,2580357,2559155,2582087,2884100,2894210,2904297,2904320,2906539,2889756,2918320,2926040,2902724,2878234,2895612,2898056,2903776,2917839,2889045,2898234,3425512,3438419,3404731,3415177,3428890,3430151,3421794,3423310,3432762,1212364,1216291,1241175,1246009,1247955,1258420,1221699,1239325,1255384,1261298,1254578,1216812,1229292,1244455,1265538,2791018,2805696,2810311,2765746,2768385,2773970,2802507,2781816,2784185,2808546,2258016,2276127,2252471,2256335,2264827,2265774,2266921,2273861,2285642,2246527,2276475,2279729,2302109,3136721,3148869,3155308,3159569,3118252,3114485,3147865,3120030,3143156,3142906,3152038,3157089,2717847,2719152,2727922,2750072,2728045,2736272,2739757,2707555,1909579,1916735,1941928,1940801,1918492,1924150,1901638,1912388,1920105,1931590,1935535,1936489,1941762,946278,977768,934948,940599,964071,970584,925034,953612,967383,929822,941948,942787,967547,972887,3548354,3519504,3555675,3553484,3541846,3556595,3516608,3522155,3525995,3539840,3523727,3560177,1626259,1646559,1663783,1659000,1665649,1636902,1638331,1615020,1649722,1657049,1668361,2875822,2857769,2821701,2827897,2847061,2847430,2859127,2866186,480484,498734,471239,465353,510886,485300,479949,485941,491373,466632,470024,557120,529048,545318,556651,537737,559836,520568,538057,524839,554429,558358,3572318,3611378,3625071,3587039,3588880,3591381,3573092,3578764,3616983,3617270,2457816,2474471,2434276,2449229,2456387,2445811,2422086,2425028,2437260,2451904,2448194,2456351,2457673,2467518,2469130,2942210,2943309,2941456,2943443,2955067,2969784,2978049,2399287,2362607,2375054,2413024,2394613,2400973,2391917,2402788,3237011,3257195,3269578,3234339,3278053,3228561,3229482,3239929,3253159,3232228,3257208,3634113,3636580,3676938,3679247,3655529,3670597,3680869,3674619,3638100,3666411,3627303,3662431,781996,765208,776657,764167,767106,770621,774791,778586,786036,750285,750332,752911,758796,762097,780754,782051,1307304,1317424,1269096,1268671,1270891,1280102,1280177,1285793,1294392,1302015,1303078,1270285,1273196,1285307,1299648,1319283,2633000,2647168,2602135,2642896,2592002,2623752,2590969,2595012,2608699,2630629,2630640,2630675,2592571,2595834,2615634,2644060,422892,455412,456625,413261,417237,425357,429375,443448,407889,292738,298768,302004,327097,334809,306355,313685,307660,287817,302628,307047,321993,300754,304966,328264,1176714,1181143,1183672,1198030,1202234,1207353,1166322,1208734,1155452,1163111,1177506,821949,837729,846246,861510,829332,834644,843009,844154,848172,811054,823010,860911,1794336,1812449,1834171,1837959,1839884,1797014,1795755,1799414,1822141,2212034,2220489,2226663,2205085,2187376,2231104,2199112,2207349,2208212,2215367,2217597,2207065,2231877,2324666,2343780,2329210,2334439,2307214,2323248,2341821,2312680,2322573,2327026,2334300,2339838,2356147,1441957,1448676,1458569,1461978,1466195,1482977,1445527,1465651,1473070,1474313,1479857,1447122,1458346,1460938,1480015,1485134,3170759,3176989,3169784,3166282,3213611,3214552,3222092,3180709,3171886,3172015,3183221,3194584,3200784,3201689,3175636,3211864,142507,144231,116143,118827,120077,141768,117869,138522,142796,147103,149110,153083,67270,75406,76460,91824,59380,69069,70823,101008,98494,75121,589565,622484,631773,630634,615539,582513,592647,597022,598392,610511,611490,584894,610448,625551,1572525,1584791,1599756,1580873,1567038,1583991,1585473,1566139,1573160,1590962,1562839,1606935,2673616,2691061,2701458,2677936,2675537,2663800,2705222,2654934,2657814,2689601,2659377,2665860,2667619,2673727,2674214,2517159,2484201,2479668,2501134,2506958,2486511,2501843,2503773,2490656,2527117,635462,636938,654372,654845,661808,663370,637120,637435,647038,654728,665317,667569,675787,668694,683239,692991,712338,718447,720253,724235,743759,743910,729562,745536,726351,701795,702193,716949,722012,723515,692782,739850,1095134,1118821,1119047,1134107,1096102,1107847,1138275,1150124,1122327,1127665,1127961,1131033,1105402,1146384,1976857,1982460,1998824,2012938,1972274,1963381,1993163,1989796,1996947,1531126,1538473,1506277,1530486,1537824,1515690,1504078,1517692,1522036,1514474,896261,889307,864779,874206,880989,886114,893118,898195,903617,3061946,3054765,3093271,3067595,3063493,3064085,3092637,3086996,3089266,3106244,2152355,2168943,2142992,2133978,2143288,2145759,2149744,2155569,2166609,2172442,2134118,2171006,2172804,2128889,2076627,2112265,2127749,2089717,2129606,2076432,2091543,2111684,1709772,1699787,1706522,193604,981450,1019871,1026890,995622,11302,28336,28387,9827,28284,350609,1757153,1768873,1759486,1763552,258206,258598,1408363,1419377,1422755,1431711,3001053,3020094,3005397,3019276,3038732,3048107,1324367,1363216,1338035,1346364,1847326,1884840,1896158,1854571,3474460,3496636,3504509,3509920,3336306,2022077,2070462,3339198,3393635,2543694,2546034,2904395,2932249,3416884,3423441,1230098,1249484,1249706,1259633,1251927,1228951,1233457,2808135,2812242,2805254,2271338,2299039,2258328,3130996,3144178,3111183,2728013,2754629,2734299,2739596,1912076,1922370,1911580,1923138,970036,927125,938344,943046,962052,3524698,3524818,1652184,1623085,1638951,2838083,2846776,2874585,2835619,2835797,2871377,511409,496008,500901,514636,506790,552432,560210,3581584,3595498,3595558,3586864,2425201,2425908,2446514,2457648,2970815,2947421,2966050,2990286,2408725,2370892,2415441,3265951,3269656,3628890,3637886,3653130,3635951,3658294,3674799,775429,752842,1281753,1292628,2626438,430425,409657,411349,456702,293043,317927,344183,1184089,1206784,1153141,1175033,1206127,834669,1828559,1823023,2233693,2202584,2207050,2239074,2215194,2315666,2351151,2358945,1471606,1474204,1443743,1465951,1494931,1492995,3186616,3177971,3197702,3217660,68777,110401,113568,603155,587303,588089,588588,592094,600430,595142,1556887,1592219,1595451,2653053,2689222,2702998,2653611,2659110,2691715,2682261,2687805,2479859,2485910,653745,679507,644982,668345,677332,689123,725768,745088,746841,743117,1122173,1130929,1136245,1142117,1148591,1150285,1998800,1537222,1538347,1503956,877442,891159,895694,904419,905633,3068395,3088102,3051010,3091717,3052609,2185116,2121013,2072623,2116234,2085301,2113951,17495,38960,42751,45427,49915,53350,60647,64722,79814,84261,86400,99057,132473,133500,137105,142381,144379,154963,168356,170342,175908,189188,197481,204405,242343,243799,292339,298121,311454,318472,320818,321458,328203,328363,351487,358632,365234,373013,392166,427790,442508,472705,480943,497175,502234,510676,518775,525808,555778,585163,585516,598921,602099,611950,635169,654878,660885,672604,675420,679367,683656,685231,686671,687616,691348,693857,698507,717370,739781,751928,755993,804835,847005,857537,874167,908972,914508,931390,943952,944598,946557,962911,1001612,1002256,1006589,1018452,1045230,1046761,1055732,1066466,1083975,1089975,1117994,1133576,1168656,1176222,1179431,1188269,1194673,1198244,1206250,1210840,1217732,1224597,1225799,1243697,1278735,1299105,1308640,1322053,1324949,1348602,1352207,1406950,1429730,1464517,1466087,1474982,1488060,1493624,1551195,1556649,1558502,1564584,1567993,1572943,1582809,1587492,1593465,1595690,1623193,1654179,1691090,1702518,1708089,1715592,1719672,1733609,1738458,1743696,1752459,1752996,1759222,1766985,1795888,1797064,1802665,1807161,1828079,1862645,1903606,1930855,1937590,1938757,1940836,1963682,1973453,1987801,1989036,2032683,2040331,2049837,2084667,2086349,2087894,2108314,2114950,2135482,2142434,2153749,2162338,2168088,2182740,2198358,2204297,2214809,2232927,2242393,2258039,2268689,2275705,2276775,2297848,2300056,2362019,2362529,2366856,2368834,2382185,2424689,2428528,2432311,2433279,2444939,2455291,2471048,2473863,2477635,2486605,2497279,2512830,2525481,2531783,2541368,2550856,2562480,2564178,2588196,2597794,2626656,2631611,2653159,2657049,2672775,2676578,2700703,2774736,2781937,2784179,2794452,2802688,2808442,2813290,2822335,2842574,2853371,2860332,2860709,2881795,2904758,2910373,2911043,2915324,2929057,2948370,2948806,2962414,2967757,2969713,2986663,2996648,2998237,3016113,3019002,3038816,3040167,3052704,3058013,3062649,3076469,3084280,3110902,3123354,3140299,3167770,3194380,3204445,3206823,3218007,3220421,3250645,3258112,3289610,3291233,3301086,3335374,3348995,3357707,3382648,3399835,3407048,3414062,3414530,3436049,3438191,3455371,3489412,3491263,3520041,3528539,3537662,3548849,3553792,3577502,3586732,3602724,3621556,3633719,3638097,3643470,3663267,3680368,3682331,22512,28002,257795,328619,434124,437243,441496,472581,485889,491117,491767,538519,620094,668218,718083,732016,821826,828276,864471,886724,906837,931760,945032,962190,1015656,1058821,1109428,1121930,1130797,1175633,1235418,1339766,1360161,1418537,1456766,1460594,1478708,1479593,1507137,1595961,1639083,1672683,1678048,1711230,1739713,1757455,1761936,1802768,1857735,1861661,1883825,1911724,2052766,2101659,2110543,2114669,2163078,2166713,2209958,2215993,2326877,2418082,2441312,2441966,2442944,2453679,2556854,2559450,2620933,2672283,2678257,2683736,2717142,2726770,2746632,2774753,2840688,2847414,2920020,2951225,2964293,2968279,2974603,3117983,3146092,3146716,3197062,3240051,3245386,3262450,3297735,3321364,3364658,3377509,3424383,3436117,3495558,3539132,3668997,50165,51097,108657,114065,119935,209828,267398,284002,313851,421339,554454,610123,665476,701793,712412,716543,727072,730946,769906,1206514,1230931,1236271,1254994,1263974,1280316,1288440,1293812,1316411,1336275,1393781,1493107,1507724,1553929,1561082,1564958,1597016,1676069,1695381,1709581,1735656,1807241,1808230,1864805,1871626,1997361,2009046,2010767,2016974,2050813,2108354,2147077,2213494,2241339,2292020,2313630,2362389,2377395,2453564,2536035,2554016,2565148,2572416,2573747,2607788,2618897,2628223,2631302,2769357,2806330,2823232,2870386,2910472,2928006,2969073,3043302,3180695,3277837,3301182,3329684,3349971,3379249,3422598,3461855,3518262,3519501,3557778,3575721,3615548	None
M00140	MBS2_Stom_Bacteria	C1-unit interconversion, prokaryotes	Pathway modules	Metabolism of cofactors and vitamins	Cofactor and vitamin metabolism	K00600 (K01491,(K00300 K01500)) K01938	0.333333	FALSE	0.333333	FALSE	NA	No enzymes unique to module	NA	K00600,K00600,K00600,K00600,K00600,K00600,K00600,K00600,K00600,K00600,K00600,K00600,K00600,K00600,K00600,K00600,K00600,K00600,K00600,K00600,K00600,K00600,K00600,K00600,K00600,K00600,K00600,K00600,K00600,K00600,K00600,K00600,K00600,K00600,K00600,K00600,K00600,K00600,K00600,K00600,K00600,K00600,K00600,K00600,K00600,K00600,K00600,K00600,K00600,K00600,K00600,K00600,K00600,K00600,K00600,K00600,K00600,K00600,K00600,K00600,K00600,K00600,K00600,K00600,K00600,K00600,K00600,K00600,K00600,K00600,K00600,K00600,K00600,K00600,K00600,K00600,K00600,K00600,K00600,K00600,K00600,K00600,K00600,K00600,K00600,K00600,K00600,K00600,K00600,K00600,K00600,K00600,K00600,K00600,K00600,K00600,K00600,K00600,K00600,K00600,K00600,K00600,K00600,K00600,K00600,K00600,K00600,K00600,K00600,K00600,K00600,K00600,K00600,K00600,K00600,K00600,K00600,K00600,K00600,K00600,K00600,K00600,K00600,K00600,K00600,K00600,K00600,K00600,K00600,K00600,K00600,K00600,K00600,K00600,K00600,K00600,K00600,K00600,K00600,K00600,K00600,K00600,K00600,K00600,K00600,K00600,K00600,K00600,K00600,K00600,K00600,K00600,K00600,K00600,K00600,K00600,K00600,K00600,K00600,K00600,K00600,K00600,K00600,K00600,K00600,K00600,K00600,K00600,K00600,K00600,K00600,K00600,K00600,K00600,K00600,K00600,K00600,K00600,K00600,K00600,K00600,K00600,K00600,K00600,K00600,K00600,K00600,K00600,K00600,K00600,K00600,K00600,K00600,K00600,K00600,K00600,K00600,K00600,K00600,K00600,K00600,K00600,K00600,K00600,K00600,K00600,K00600,K00600,K00600,K00600,K00600,K00600,K00600,K00600,K00600,K00600,K00600,K00600,K00600,K00600,K00600,K00600,K00600,K00600,K00600,K00600,K00600,K00600,K00600,K00600,K00600,K00600,K00600,K00600,K00600,K00600,K00600,K00600,K00600,K00600,K00600,K00600,K00600,K00600,K00600,K00600,K00600,K00600,K00600,K00600,K00600,K00600,K00600,K00600,K00600,K00600,K00600,K00600,K00600,K00600,K00600,K00600,K00600,K00600,K00600,K00600,K00600,K00600,K00600,K00600,K00600,K00600,K00600,K00600,K00600,K00600,K00600,K00600,K00600,K00600,K00600,K00600,K00600,K00600,K00600,K00600,K00600,K00600,K00600,K00600,K00600,K00600,K00600,K00600,K00600,K00600,K00600,K00600,K00600,K00600,K00600,K00600,K00600,K00600,K00600,K00600,K00600,K00600,K00600,K00600,K00600,K00600,K00600,K00600,K00600,K00600,K00600,K00600,K00600,K00600,K00600,K00600,K00600,K00600,K00600,K00600,K00600,K00600,K00600,K00600,K00600,K00600,K00600,K00600,K00600,K00600,K00600,K00600,K00600,K00600,K00600,K00600,K00600,K00600,K00600,K00600,K00600,K00600,K00600,K00600,K00600,K00600,K00600,K00600,K00600,K00600,K00600,K00600,K00600,K00600,K00600,K00600,K00600,K00600,K00600,K00600,K00600,K00600,K00600,K00600,K00600,K00600,K00600,K00600,K00600,K00600,K00600,K00600,K00600,K00600,K00600,K00600,K00600,K00600,K00600,K00600,K00600,K00600,K00600,K00600,K00600,K00600,K00600,K00600,K00600,K00600,K00600,K00600,K00600,K00600,K00600,K00600,K00600,K00600,K00600,K00600,K00600,K00600,K00600,K00600,K00600,K00600,K00600,K00600,K00600,K00600,K00600,K00600,K00600,K00600,K00600,K00600,K00600,K00600,K00600,K00600,K00600,K00600,K00600,K00600,K00600,K00600,K00600,K00600,K00600,K00600,K00600,K00600,K00600,K00600,K00600,K00600,K00600,K00600,K00600,K00600,K00600,K00600,K00600,K00600,K00600,K00600,K00600,K00600,K00600,K00600,K00600,K00600,K00600,K00600,K00600,K00600,K00600,K00600,K00600,K00600,K00600,K00600,K00600,K00600,K00600,K00600,K00600,K00600,K00600,K00600,K00600,K00600,K00600,K00600,K00600,K00600,K00600,K00600,K00600,K00600,K00600,K00600,K00600,K00600,K00600,K00600,K00600,K00600,K00600,K00600,K00600,K00600,K00600,K00600,K00600,K00600,K00600,K00600,K00600,K00600,K00600,K00600,K00600,K00600,K00600,K00600,K00600,K00600,K00600,K00600,K00600,K00600,K00600,K00600,K00600,K00600,K00600,K00600,K00600,K00600,K00600,K00600,K00600,K00600,K00600,K00600,K00600,K00600,K00600,K00600,K00600,K00600,K00600,K00600,K00600,K00600,K00600,K00600,K00600,K00600,K00600,K00600,K00600,K00600,K00600,K00600,K00600,K00600,K00600,K00600,K00600,K00600,K00600,K00600,K00600,K00600,K00600,K00600,K00600,K00600,K00600,K00600,K00600,K00600,K00600,K00600,K00600,K00600,K00600,K00600,K00600,K00600,K00600,K00600,K00600,K00600,K00600,K00600,K00600,K00600,K00600,K00600,K00600,K00600,K00600,K00600,K00600,K00600,K00600,K00600,K00600,K00600,K00600,K00600,K00600,K00600,K00600,K00600,K00600,K00600,K00600,K00600,K00600,K00600,K00600,K00600,K00600,K00600,K00600,K00600,K00600,K00600,K00600,K00600,K00600,K00600,K00600,K00600,K00600,K00600,K00600,K00600,K00600,K00600,K00600,K00600,K00600,K00600,K00600,K00600,K00600,K00600,K00600,K00600,K00600,K00600,K00600,K00600,K00600,K00600,K00600,K00600,K00600,K00600,K00600,K00600,K00600,K00600,K00600,K00600,K00600,K00600,K00600,K00600,K00600,K00600,K00600,K00600,K00600,K00600,K00600,K00600,K00600,K00600,K00600,K00600,K00600,K00600,K00600,K00600,K00600,K00600,K00600,K00600,K00600,K00600,K00600,K00600,K00600,K00600,K00600,K00600,K00600,K00600,K00600,K00600,K00600,K00600,K00600,K00600,K00600,K00600,K00600,K00600,K00600,K00600,K00600,K00600,K00600,K00600,K00600,K00600,K00600,K00600,K00600,K00600,K00600,K00600,K00600,K00600,K00600,K00600,K00600,K00600,K00600,K00600,K00600,K00600,K00600,K00600,K00600,K00600,K00600,K00600,K00600,K00600,K00600,K00600,K00600,K00600,K00600,K00600,K00600,K00600,K00600,K00600,K00600,K00600,K00600,K00600,K00600,K00600,K00600,K00600,K00600,K00600,K00600,K00600,K00600,K00600,K00600,K00600,K00600,K00600,K00600,K00600,K00600,K00600,K00600,K00600,K00600,K00600,K00600,K00600,K00600,K00600,K00600,K00600,K00600,K00600,K00600,K00600,K00600,K00600,K00600,K00600,K00600,K00600,K00600,K00600,K00600,K00600,K00600,K00600,K00600,K00600,K00600,K00600,K00600,K00600,K00600,K00600,K00600,K00600,K00600,K00600,K00600,K00600,K00600,K00600,K00600,K00600,K00600,K00600,K00600,K00600,K00600,K00600,K00600,K00600,K00600,K00600,K00600,K00600,K00600,K00600,K00600,K00600,K00600,K00600,K00600,K00600,K00600,K00600,K00600,K00600,K00600,K00600,K00600,K00600,K00600,K00600,K00600,K00600,K00600,K00600,K00600,K00600,K00600,K00600,K00600,K00600,K00600,K00600,K00600,K00600,K00600,K00600,K00600,K00600,K00600,K00600,K00600,K00600,K00600,K00600,K00600,K00600,K00600,K00600,K00600,K00600,K00600,K00600,K00600,K00600,K00600,K00600,K00600,K00600,K00600,K00600,K00600,K00600,K00600,K00600,K00600,K00600,K00600,K00600,K00600,K00600,K00600,K00600,K00600,K00600,K00600,K00600,K00600,K00600,K00600,K00600,K00600,K00600,K00600,K00600,K00600,K00600,K00600,K00600,K00600,K00600,K00600,K00600,K00600,K00600,K00600,K00600,K00600,K00600,K00600,K00600,K00600,K00600,K00600,K00600,K00600,K00600,K00600,K00600,K00600,K00600,K00600,K00600,K00600,K00600,K00600,K00600,K00600,K00600,K00600,K00600,K00600,K00600,K00600,K00600,K00600,K00600,K00600,K00600,K00600,K00600,K00600,K00600,K00600,K00600,K00600,K00600,K00600,K00600,K00600,K00600,K00600,K00600,K00600,K00600,K00600,K00600,K00600,K00600,K00600,K00600,K00600,K00600,K00600,K00600,K00600,K00600,K00600,K00600,K00600,K00600,K00600,K00600,K00600,K00600,K00600,K00600,K00600,K00600,K00600,K00600,K00600,K00600,K00600,K00600,K00600,K00600,K00600,K00600,K00600,K00600,K00600,K00600,K00600,K00600,K00600,K00600,K00600,K00600,K00600,K00600,K00600,K00600,K00600,K00600,K00600,K00600,K00600,K00600,K00600,K00600,K00600,K00600,K00600,K00600,K00600,K00600,K00600,K00600,K00600,K00600,K00600,K00600,K00600,K00600,K00600,K00600,K00600,K00600,K00600,K00600,K00600,K00600,K00600,K00600,K00600,K00600,K00600,K00600,K00600,K00600,K00600,K00600,K00600,K00600,K00600,K00600,K00600,K00600,K00600,K00600,K00600,K00600,K00600,K00600,K00600,K00600,K00600,K00600,K00600,K00600,K00600,K00600,K00600,K00600,K00600,K00600,K00600,K00600,K00600,K00600,K00600,K00600,K00600,K00600,K00600,K00600,K00600,K00600,K00600,K00600,K00600,K00600,K00600,K00600,K00600,K00600,K00600,K00600,K00600,K00600,K00600,K00600,K00600,K00600,K00600,K00600,K00600,K00600,K00600,K00600,K00600,K00600,K00600,K00600,K00600,K00600,K00600,K00600,K00600,K00600,K00600,K00600,K00600,K00600,K00600,K00600,K00600,K00600,K00600,K00600,K00600,K00600,K00600,K00600,K00600,K00600,K00600,K00600,K00600,K00600,K00600,K00600,K00600,K00600,K00600,K00600,K00600,K00600,K00600,K00600,K00600,K00600,K00600,K00600,K00600,K00600,K00600,K00600,K00600,K00600,K00600,K00600,K00600,K00600,K00600,K00600,K00600,K00600,K00600,K00600,K00600,K00600,K00600,K00600,K00600,K00600,K00600,K00600,K00600,K00600,K00600,K00600,K00600,K00600,K00600,K00600,K00600,K00600,K00600,K00600,K00600,K00600,K00600,K00600,K00600,K00600,K00600,K00600,K00600,K00600,K00600,K00600,K00600,K00600,K00600,K00600,K00600,K00600,K00600,K00600,K00600,K00600,K00600,K00600,K00600,K00600,K00600,K00600,K00600,K00600,K00600,K00600,K00600,K00600,K00600,K00600,K00600,K00600,K00600,K00600,K00600,K00600,K00600,K00600,K00600,K00600,K00600,K00600,K00600,K00600,K00600,K00600,K00600,K00600,K00600,K00600,K00600,K00600,K00600,K00600,K00600,K00600,K00600,K00600,K00600,K00600,K00600,K00600,K00600,K00600,K00600,K00600,K00600,K00600,K00600,K00600,K00600,K00600,K00600,K00600,K00600,K00600,K00600,K00600,K00600,K00600,K00600,K00600,K00600,K00600,K00600,K00600,K00600,K00600,K00600,K00600,K00600,K00600,K00600,K00600,K00600,K00600,K00600,K00600,K00600,K00600,K00600,K00600,K00600,K00600,K00600,K00600,K00600,K00600,K00600,K00600,K00600,K00600,K00600,K00600,K00600,K00600,K00600,K00600,K00600,K00600,K00600,K00600,K00600,K00600,K00600,K00600,K00600,K00600,K00600,K00600,K00600,K00600,K00600,K00600,K00600,K00600,K00600,K00600,K00600,K00600,K00600,K00600,K00600,K00600,K00600,K00600,K00600,K00600,K00600,K00600,K00600,K00600,K00600,K00600,K00600,K00600,K00600,K00600,K00600,K00600,K00600,K00600,K00600,K00600,K00600,K00600,K00600,K00600,K00600,K00600,K00600,K00600,K00600,K00600,K00600,K00600,K00600,K00600,K00600,K00600,K00600,K00600,K00600,K00600,K00600,K00600,K00600,K00600,K00600,K00600,K00600,K00600,K00600,K00600,K00600,K00600,K00600,K00600,K00600,K00600,K00600,K00600,K00600,K00600,K00600,K00600,K00600,K00600,K00600,K00600,K00600,K00600,K00600,K00600,K00600,K00600,K00600,K00600,K00600,K00600,K00600,K00600,K00600,K00600,K00600,K00600,K00600,K00600,K00600,K00600,K00600,K00600,K00600,K00600,K00600,K00600,K00600,K00600,K00600,K00600,K00600,K00600,K00600,K00600,K00600,K00600,K00600,K00600,K00600,K00600,K00600,K00600,K00600,K00600,K00600,K00600,K00600,K00600,K00600,K00600,K00600,K00600,K00600,K00600,K00600,K00600,K00600,K00600,K00600,K00600,K00600,K00600,K00600,K00600,K00600,K00600,K00600,K00600,K00600,K00600,K00600,K00600,K00600,K00600,K00600,K00600,K00600,K00600,K00600,K00600,K00600,K00600,K00600,K00600,K00600,K00600,K00600,K00600,K00600,K00600,K00600,K00600,K00600,K00600,K00600,K00600,K00600,K00600,K00600,K00600,K00600,K00600,K00600,K00600,K00600,K00600,K00600,K00600,K00600,K00600,K00600,K00600,K00600,K00600,K00600,K00600,K00600,K00600,K00600,K00600,K00600,K00600,K00600,K00600,K00600,K00600,K00600,K00600,K00600,K00600,K00600,K00600,K00600,K00600,K00600,K00600,K00600,K00600,K00600,K00600,K00600,K00600,K00600,K00600,K00600,K00600,K00600,K00600,K00600,K00600,K00600,K00600,K00600,K00600,K00600,K00600,K00600,K00600,K00600,K00600,K00600,K00600,K00600,K00600,K00600,K00600,K00600,K00600,K00600,K00600,K00600,K00600,K00600,K00600,K00600,K00600,K00600,K00600,K00600,K00600,K00600,K00600,K00600,K00600,K00600,K00600,K00600,K00600,K00600,K00600,K00600,K00600,K00600,K00600,K00600,K00600,K00600,K00600,K00600,K00600,K00600,K00600,K00600,K00600,K00600,K00600,K00600,K00600,K00600,K00600,K00600,K00600,K00600,K00600,K00600,K00600,K00600,K00600,K00600,K00600,K00600,K00600,K00600,K00600,K00600,K00600,K00600,K00600,K00600,K00600,K00600,K00600,K00600,K00600,K00600,K00600,K00600,K00600,K00600,K00600,K00600,K00600,K00600,K00600,K00600,K00600,K00600,K00600,K00600,K00600,K00600,K00600,K00600,K00600,K00600,K00600,K00600,K00600,K00600,K00600,K00600,K00600,K00600,K00600,K00600,K00600,K00600,K00600,K00600,K00600,K00600,K00600,K00600,K00600,K00600,K00600,K00600,K00600,K00600,K00600,K00600,K00600,K00600,K00600,K00600,K00600,K00600,K00600,K00600,K00600,K00600,K00600,K00600,K00600,K00600,K00600,K00600,K00600,K00600,K00600,K00600,K00600,K00600,K00600,K00600,K00600,K00600,K00600,K00600,K00600,K00600,K00600,K00600,K00600,K00600,K00600,K00600,K00600,K00600,K00600,K00600,K00600,K00600,K00600,K00600,K00600,K00600,K00600,K00600,K00600,K00600,K00600,K00600,K00600,K00600,K00600,K00600,K00600,K00600,K00600,K00600,K00600,K00600,K00600,K00600,K00600,K00600,K00600,K00600,K00600,K00600,K00600,K00600,K00600,K00600,K00600,K00600,K00600,K00600,K00600,K00600,K00600,K00600,K00600,K00600,K00600,K00600,K00600,K00600,K00600,K00600,K00600,K00600,K00600,K00600,K00600,K00600,K00600,K00600,K00600,K00600,K00600,K00600,K00600,K00600,K00600,K00600,K00600,K00600,K00600,K00600,K00600,K00600,K00600,K00600,K00600,K00600,K00600,K00600,K00600,K00600,K00600,K00600,K00600,K00600,K00600,K00600,K00600,K00600,K00600,K00600,K00600,K00600,K00600,K00600,K00600,K00600,K00600,K00600,K00600,K00600,K00600,K00600,K00600,K00600,K00600,K00600,K00600,K00600,K00600,K00600,K00600,K00600,K00600,K00600,K00600,K00600,K00600,K00600,K00600,K00600,K00600,K00600,K00600,K00600,K00600,K00600,K00600,K00600,K00600,K00600,K00600,K00600,K00600,K00600,K00600,K00600,K00600,K00600,K00600,K00600,K00600,K00600,K00600,K00600,K00600,K00600,K00600,K00600,K00600,K00600,K00600,K00600,K00600,K00600,K00600,K00600,K00600,K00600,K00600,K00600,K00600,K00600,K00600,K00600,K00600,K00600,K00600,K00600,K00600,K00600,K00600,K00600,K00600,K00600,K00600,K00600,K00600,K00600,K00600,K00600,K00600,K00600,K00600,K00600,K00600,K00600,K00600,K00600,K00600,K00600,K00600,K00600,K00600,K00600,K00600,K00600,K00600,K00600,K00600,K00600,K00600,K00600,K00600,K00600,K00600,K00600,K00600,K00600,K00600,K00600,K00600,K00600,K00600,K00600,K00600,K00600,K00600,K00600,K00600,K00600,K00600,K00600,K00600,K00600,K00600,K00600,K00600,K00600,K00600,K00600,K00600,K00600,K00600,K00600,K00600,K00600,K00600,K00600,K00600,K00600,K00600,K00600,K00600,K00600,K00600,K00600,K00600,K00600,K00600,K00600,K00600,K00600,K00600,K00600,K00600,K00600,K00600,K00600,K00600,K00600,K00600,K00600,K00600,K00600,K00600,K00600,K00600,K00600,K00600,K00600,K00600,K00600,K00600,K00600,K00600,K00600,K00600,K00600,K00600,K00600,K00600,K00600,K00600,K00600,K00600,K00600,K00600,K00600,K00600,K00600,K00600,K00600,K00600,K00600,K00600,K00600,K00600,K00600,K00600,K00600,K00600,K00600,K00600,K00600,K00600,K00600,K00600,K00600,K00600,K00600,K00600,K00600,K00600,K00600,K00600,K00600,K00600,K00600,K00600,K00600,K00600,K00600,K00600,K00600,K00600,K00600,K00600,K00600,K00600,K00600,K00600,K00600,K00600,K00600,K00600,K00600,K00600,K00600,K00600,K00600,K00600,K00600,K00600,K00600,K00600,K00600,K00600,K00600,K00600,K00600,K00600,K00600,K00600,K00600,K00600,K00600,K00600,K00600,K00600,K00600,K00600,K00600,K00600,K00600,K00600,K00600,K00600,K00600,K00600,K00600,K00600,K00600,K00600,K00600,K00600,K00600,K00600,K00600,K00600,K00600,K00600,K00600,K00600,K00600,K00600,K00600,K00600,K00600,K00600,K00600,K00600,K00600,K00600,K00600,K00600,K00600,K00600,K00600,K00600,K00600,K00600,K00600,K00600,K00600,K00600,K00600,K00600,K00600,K00600,K00600,K00600,K00600,K00600,K00600,K00600,K00600,K00600,K00600,K00600,K00600,K00600,K00600,K00600,K00600,K00600,K00600,K00600,K00600,K00600,K00600,K00600,K00600,K00600,K00600,K00600,K00600,K00600,K00600,K00600,K00600,K00600,K00600,K00600,K00600,K00600,K00600,K00600,K00600,K00600,K00600,K00600,K00600,K00600,K00600,K00600,K00600,K00600,K00600,K00600,K00600,K00600,K00600,K00600,K00600,K00600,K00600,K00600,K00600,K00600,K00600,K00600,K00600,K00600,K00600,K00600,K00600,K00600,K00600,K00600,K00600,K00600,K00600,K00600,K00600,K00600,K00600,K00600,K00600,K00600,K00600,K00600,K00600,K00600,K00600,K00600,K00600,K00600,K00600,K00600,K00600,K00600,K00600,K00600,K00600,K00600,K00600,K00600,K00600,K00600,K00600,K00600,K00600,K00600,K00600,K00600,K00600,K00600,K00600,K00600,K00600,K00600,K00600,K00600,K00600,K00600,K00600,K00600,K00600,K00600,K00600,K00600,K00600,K00600,K00600,K00600,K00600,K00600,K00600,K00600,K00600,K00600,K00600,K00600,K00600,K00600,K00600,K00600,K00600,K00600,K00600,K00600,K00600,K00600,K00600,K00600,K00600,K00600,K00600,K00600,K00600,K00600,K00600,K00600,K00600,K00600,K00600,K00600,K00600,K00600,K00600,K00600,K00600,K00600,K00600,K00600,K00600,K00600,K00600,K00600,K00600,K00600,K00600,K00600,K00600,K00600,K00600,K00600,K00600,K00600,K00600,K00600,K00600,K00600,K00600,K00600,K00600,K00600,K00600,K00600,K00600,K00600,K00600,K00600,K00600,K00600,K00600,K00600,K00600,K00600,K00600,K00600,K00600,K00600,K00600,K00600,K00600,K00600,K00600,K00600,K00600,K00600,K00600,K00600,K00600,K00600,K00600,K00600,K00600,K00600,K00600,K00600,K00600,K00600,K00600,K00600,K00600,K00600,K00600,K00600,K00600,K00600,K00600,K00600,K00600,K00600,K00600,K00600,K00600,K00600,K00600,K00600,K00600,K00600,K00600,K00600,K00600,K00600,K00600,K00600,K00600,K00600,K00600,K00600,K00600,K00600,K00600,K00600,K00600,K00600,K00600,K00600,K00600,K00600,K00600,K00600,K00600,K00600,K00600,K00600,K00600,K00600,K00600,K00600,K00600,K00600,K00600,K00600,K00600,K00600,K00600,K00600,K00600,K00600,K00600,K00600,K00600,K00600,K00600,K00600,K00600,K00600,K00600,K00600,K00600,K00600,K00600,K00600,K00600,K00600,K00600,K00600,K00600,K00600,K00600,K00600,K00600,K00600,K00600,K00600,K00600,K00600,K00600,K00600,K00600,K00600,K00600,K00600,K00600,K00600,K00600,K00600,K00600,K00600,K00600,K00600,K00600,K00600,K00600,K00600,K00600,K00600,K00600,K00600,K00600,K00600,K00600,K00600,K00600,K00600,K00600,K00600,K00600,K00600,K00600,K00600,K00600,K00600,K00600,K00600,K00600,K00600,K00600,K00600,K00600,K00600,K00600,K00600,K00600,K00600,K00600,K00600,K00600,K00600,K00600,K00600,K00600,K00600,K00600,K00600,K00600,K00600,K00600,K00600,K00600,K00600,K00600,K00600,K00600,K00600,K00600,K00600,K00600,K00600,K00600,K00600,K00600,K00600,K00600,K00600,K00600,K00600,K00600,K00600,K00600,K00600,K00600,K00600,K00600,K00600,K00600,K00600,K00600,K00600,K00600,K00600,K00600,K00600,K00600,K00600,K00600,K00600,K00600,K00600,K00600,K00600,K00600,K00600,K00600,K00600,K00600,K00600,K00600,K00600,K00600,K00600,K00600,K00600,K00600,K00600,K00600,K00600,K00600,K00600,K00600,K00600,K00600,K00600,K00600,K00600,K00600,K00600,K00600,K00600,K00600,K00600,K00600,K00600,K00600,K00600,K00600,K00600,K00600,K00600,K00600,K00600,K00600,K00600,K00600,K00600,K00600,K00600,K00600,K00600,K00600,K00600,K00600,K00600,K00600,K00600,K00600,K00600,K00600,K00600,K00600,K00600,K00600,K00600,K00600,K00600,K00600,K00600,K00600,K00600,K00600,K00600,K00600,K00600,K00600,K00600,K00600,K00600,K00600,K00600,K00600,K00600,K00600,K00600,K00600,K00600,K00600,K00600,K00600,K00600,K00600,K00600,K00600,K00600,K00600,K00600,K00600,K00600,K00600,K00600,K00600,K00600,K00600,K00600,K00600,K00600,K00600,K00600,K00600,K00600,K00600,K00600,K00600,K00600,K00600,K00600,K00600,K00600,K00600,K00600,K00600,K00600,K00600,K00600,K00600,K00600,K00600,K00600,K00600,K00600,K00600,K00600,K00600,K00600,K00600,K00600,K00600,K00600,K00600,K00600,K00600,K00600,K00600,K00600,K00600,K00600,K00600,K00600,K00600,K00600,K00600,K00600,K00600,K00600,K00600,K00600,K00600,K00600,K00600,K00600,K00600,K00600,K00600,K00600	1706319,1710129,1677048,1696565,1710404,1710625,1714471,1674639,1711331,1713874,1670240,1671141,1675233,1677000,1695643,1708553,1709787,1670692,1689286,1697771,1708019,1721435,1723326,1670672,1706836,1707869,1700614,1712019,1712490,1672957,1695810,1679108,1679925,1716125,1725407,1716909,184464,221313,223682,229968,192090,206802,224121,201747,189676,177887,182454,190389,201347,205158,210216,223367,211767,227736,181859,210984,216478,224897,230161,187228,192232,193468,216458,220114,195215,216906,219255,180466,180932,185858,195363,209695,214515,198470,210169,209185,177862,210832,221239,185949,190449,175435,175601,176858,217472,1032196,1032293,1035765,980546,991743,1023027,992339,995685,988287,1011571,1025303,992654,1003176,1005157,1006733,1010549,981514,1014365,1031939,992200,1000176,1009003,1035698,998843,990574,997899,994360,1000194,1012623,980539,1011533,1019453,1035283,1000292,981993,982958,991293,986333,1009875,991464,18153,31756,51866,7576,24253,38708,52255,12421,30241,43006,9170,28273,611,13593,18757,52960,17615,55761,2843,30982,13526,41830,46904,23835,28671,34089,346607,360656,395242,392827,353890,370857,401145,383091,394206,395964,379721,346004,383055,360331,346268,393882,369644,391598,391216,400615,400528,358957,362725,372388,393040,357416,372549,398032,365755,352727,369269,372464,375489,387612,391175,375308,1039554,1069445,1084937,1064899,1084144,1059601,1051269,1053733,1093224,1042704,1044478,1064625,1072323,1078905,1084851,1087350,1039317,1048101,1085894,1090113,1040489,1092237,1077976,1055494,1077645,1091994,1066126,1049641,1052614,1066481,1047158,1054278,1064228,1077753,1071421,1077695,1080064,1067542,1081230,1082861,1043105,1046461,1078170,1068284,1773486,1732820,1743910,1772495,1761655,1769258,1764900,1729697,1757952,1762077,1754941,1768860,1738123,1761846,1773140,1763112,1769463,1779520,1738532,1765472,1766821,1752993,1744128,1727647,1752399,1779704,1738971,1768031,1767890,1778522,1772640,1752813,1754690,1782960,1735435,1742172,1757920,1766762,1770936,1773564,1735561,1767460,1784134,1729340,1758827,267673,272792,284860,234317,234705,255601,258525,263630,264392,267536,278195,240206,234857,239162,265783,267220,268569,272177,239790,234661,244008,248221,268570,271070,279698,240790,240479,252727,241869,246421,233775,240989,249372,286032,240367,242674,285533,240369,255442,271324,252754,253673,267356,262464,267691,1414505,1421411,1403327,1390340,1418349,1385576,1433703,1402884,1404864,1421636,1432453,1408997,1413212,1413493,1423727,1413945,1406904,1409474,1421435,1399327,1390053,1418215,1395888,1436593,1434853,1408775,1435544,1396920,1399707,1417192,1396382,1411984,1415873,1412720,1423314,3046829,3017589,3015141,2998794,3014238,3039046,3025998,3002244,3042096,3020133,3040769,3031437,3015681,3034368,3032807,3035980,3045490,2996909,3008309,3014207,3020539,3000802,3006220,2996507,3007501,3021715,3031508,3049595,3026155,2998026,3012395,1355496,1366466,1343213,1348362,1339823,1367619,1379449,1366262,1379931,1355929,1380995,1333168,1353508,1368228,1325586,1333639,1342106,1346832,1357676,1347113,1359047,1365590,1357952,1326377,1335238,1339653,1336619,1365109,1330651,1349291,1370077,1380596,1367284,1373640,1327654,1331246,1334976,1356026,1333053,1376114,1357236,1369587,1370754,1379684,1368323,1375893,1349211,1337896,1876733,1847022,1861561,1869811,1843831,1856357,1869232,1883008,1854352,1860837,1886649,1859641,1870518,1874548,1895738,1863680,1888419,1855265,1874967,1876605,1877678,1841984,1872076,1854314,1864488,1865380,1865624,1848092,1865839,1871271,1883348,1896245,1850822,1889646,1894977,3474186,3485506,3493773,3484805,3465495,3477792,3462838,3472984,3474851,3476732,3469916,3492687,3458091,3463131,3467142,3477126,3510244,3465993,3491430,3507047,3478225,3497831,3504819,3458092,3461901,3477421,3481293,3459638,3484277,3505616,3457867,3466262,3493721,3498772,3487022,3482146,3485752,3495585,3458541,3464695,3488584,3460405,3296230,3298801,3281821,3312203,3296218,3301771,3327045,3331540,3299025,3287252,3297235,3313441,3322923,3286380,3294814,3300138,3311599,3320785,3328003,3292728,3319753,3294523,3303941,3308456,3308725,3324555,3331505,3330713,3295708,3291602,3320632,3326900,3336342,3293292,3312549,3332580,3284485,3310786,3332818,3335228,3298332,3301872,3292259,3307436,3337212,3309291,3330312,3336264,3309160,2049701,2056901,2038129,2070629,2015565,2027840,2057457,2067427,2069682,2029698,2041560,2047737,2072120,2018683,2050195,2053887,2037193,2050738,2053814,2044873,2058640,2051908,2059580,2032863,2041968,2056394,2048189,2065398,2056702,2049058,2030651,2040271,2044109,2026132,2040845,2057580,2041407,2046617,3344044,3361454,3348083,3358555,3359328,3386158,3368580,3373694,3376346,3355825,3371593,3344698,3349482,3354805,3378383,3383482,3351983,3385607,3359190,3373261,3393608,3342491,3370733,3392873,3347696,3348211,3348808,3381436,3392503,3354033,3374383,3380604,3392396,3351149,3363769,3380232,3349966,3362927,3351934,3380142,3377890,3386559,3391674,3395547,3340975,2541711,2547163,2553469,2588862,2546622,2545556,2564341,2557154,2575536,2543544,2535160,2537484,2579935,2585707,2539876,2543298,2545282,2556516,2583878,2584992,2560972,2577912,2543839,2559420,2560994,2566824,2579310,2561106,2563334,2570997,2575410,2582301,2547592,2536325,2578363,2537964,2581358,2544584,2550672,2572553,2574563,2532830,2545290,2562506,2570465,2537112,2556187,2583213,2560240,2545850,2901140,2904786,2915539,2906423,2908600,2920386,2906510,2912893,2927366,2933886,2880778,2891748,2899628,2915250,2923578,2884798,2906531,2913849,2889957,2895422,2895337,2906918,2917473,2883917,2903179,2911825,2917413,2920448,2906865,2918676,2918385,2888610,2922267,2933685,2921817,2935521,2920124,3425886,3398492,3440713,3401555,3452162,3452635,3413348,3405151,3415388,3434950,3398738,3412305,3421802,3432001,3400200,3419565,3421297,3452141,3452846,3408381,3411497,3414682,3418267,3420653,3424763,3427711,3434883,3431995,3443704,3438664,3441479,3443180,3449849,3415172,3441482,3419230,3444607,3400620,3426861,3418168,3452193,1211541,1253640,1265338,1227815,1251803,1254537,1223656,1234268,1261991,1246148,1256510,1233147,1257816,1214937,1265926,1217105,1223079,1225818,1233301,1242863,1247345,1217000,1225032,1260524,1228768,1249986,1263618,1232892,1214470,1236102,1235977,1238124,1209235,1255398,1209008,1247068,1263782,1263874,1218866,1223294,1262663,1243220,1221502,1246205,1252137,1263237,1227288,1257806,1260823,1245263,1249445,2767955,2797628,2818919,2763849,2791467,2802084,2806241,2776995,2814542,2797511,2795684,2779580,2787889,2791618,2801854,2808134,2772862,2780564,2800476,2775716,2806821,2775534,2771823,2773380,2814386,2815886,2764553,2795498,2788961,2818896,2770545,2805321,2820228,2768882,2785706,2795869,2802624,2805012,2813835,2782622,2812810,2799953,2259208,2270713,2248879,2257338,2264976,2275853,2290896,2272461,2285881,2290153,2256705,2258263,2265496,2275136,2270962,2274437,2275553,2289543,2272549,2297254,2266526,2278252,2288948,2267160,2285388,2279432,2247143,2292016,2267903,2256014,2264856,2287984,2300198,2301121,2251780,2294478,3139541,3147957,3160144,3135519,3162562,3116856,3131318,3126638,3141499,3111457,3113424,3113706,3143195,3121819,3123555,3135319,3152492,3163257,3157559,3160713,3123275,3126995,3131635,3164975,3111016,3123494,3137461,3131533,3164227,3137919,3144331,3148107,3161046,3163596,3137374,3148760,3162185,3109080,3136089,3161763,3162337,3162425,3126045,3127195,3162605,3164006,3141199,2716879,2756312,2757621,2760852,2729143,2750082,2710816,2711958,2746896,2735798,2739293,2744106,2745772,2723279,2744343,2715723,2752219,2753370,2760107,2712070,2717855,2727150,2745561,2724265,2707873,2722908,2720771,2738733,2733277,2718945,2721539,2724180,2738267,2745415,2708416,2723537,2707520,2724458,2749333,2705585,2725104,2741673,2760748,2739728,1927587,1928931,1943305,1929998,1950947,1901449,1937422,1956308,1932096,1900415,1944226,1902485,1918786,1932367,1951600,1944737,1947976,1954177,1934173,1940357,1901881,1910539,1925663,1921101,1913339,1946913,1936573,1955052,1918025,1925353,1933356,1937134,970532,978526,922615,934397,974019,929102,972400,944692,922988,936866,950119,957467,930370,941199,941504,943966,963321,964169,975485,946240,944091,933238,939792,951737,962464,973842,936641,953298,971933,929907,944419,952839,934370,939251,958548,925978,962120,924318,942598,951799,953393,964958,933080,922305,971321,3519645,3529767,3544045,3557829,3563845,3516793,3554162,3566608,3512731,3519313,3533468,3553814,3520732,3541544,3542441,3512102,3532664,3542833,3543023,3546358,3550390,3550495,3523855,3527852,3529535,3566119,3565544,3566830,3522290,3557783,3511673,3524948,3538981,3567639,3513622,3522335,3538099,3546773,3552164,3559608,3565221,3549745,1619261,1615895,1660300,1613715,1627772,1617391,1636324,1649978,1630711,1643446,1621096,1653060,1623620,1647199,1652319,1663745,1616791,1618125,1626312,1658280,1624943,1631577,1659033,1631238,1650932,1627413,1649173,1617174,1631419,1649804,2822976,2860387,2876430,2828930,2833592,2844327,2833555,2870542,2873563,2831672,2858800,2864469,2846938,2823140,2835493,2845995,2867613,2840341,2859089,2844676,2832710,2847755,2862793,2876476,2846195,2833573,2838135,2853497,2867544,2877422,2836579,470978,485865,488960,494402,507760,514800,470192,476433,473384,484896,496266,463125,465857,501395,475399,492645,492678,501458,508569,472524,497543,477114,471606,507801,510855,469379,477078,485913,493478,502603,511204,485708,500558,505234,470788,482968,462236,468519,528718,557183,528012,559375,563668,554650,557866,541977,527313,538954,539177,540807,542431,542467,546286,574699,530456,534116,549778,521285,523537,523826,537683,560432,563039,550332,546714,565094,518179,518562,527645,536774,567299,565401,529451,540252,534806,569206,571455,521573,3582464,3620277,3625554,3586035,3621025,3607975,3579348,3578234,3578848,3582221,3596036,3615748,3610466,3571526,3588195,3598956,3612701,3592586,3599296,3581175,3581391,3623228,3608249,3574407,3611893,3614795,3620202,3611273,3615915,3572237,3610989,3607258,3609453,2449823,2430730,2430817,2465984,2472923,2449338,2456406,2452643,2430456,2441675,2453089,2471616,2423382,2459571,2467442,2446604,2459016,2461048,2440881,2429455,2417673,2450019,2444858,2468342,2451101,2470765,2431254,2457061,2417846,2420098,2463790,2467172,2418569,2455072,2961423,2979510,2982472,2992914,2942738,2963978,2988064,2946974,2958179,2940347,2941822,2961595,2962489,2984636,2952623,2993014,2974316,2982010,2991957,2961764,2968312,2974662,2982926,2953534,2987807,2949655,2965622,2992512,2943372,2993178,2962292,2953765,2370280,2397243,2376396,2383578,2368108,2408477,2364442,2391826,2373137,2382037,2398072,2385591,2361445,2362752,2390886,2369377,2397198,2407486,2413030,2395853,2400296,2384974,2412414,2362208,2413867,2401309,2415999,2393296,2384905,2394133,2407842,2378980,2409643,2411648,2376078,3223631,3280713,3234155,3237432,3261153,3271654,3269362,3246262,3257427,3227546,3244104,3257328,3258767,3251276,3272184,3275316,3259806,3262196,3233779,3266143,3274858,3238452,3244528,3253679,3258031,3273223,3225747,3236152,3251237,3224278,3227428,3231725,3257214,3271002,3268084,3225921,3260736,3269176,3270173,3240877,3277699,3257003,3250931,3278733,3243212,3267024,3228430,3254255,3265878,3644125,3642979,3639802,3675301,3643491,3678395,3634142,3640863,3650384,3654877,3635444,3640882,3668779,3681750,3634297,3643032,3634997,3643323,3651388,3645177,3645808,3670321,3681544,3651977,3658645,3629904,3638229,3673276,3683104,3627220,791541,802836,772502,756227,763565,793160,801858,797585,773264,785793,793158,756459,763013,765994,782990,794362,752457,765739,796700,754787,797359,804999,767070,792846,793741,786641,767938,750988,780738,779482,1284976,1279134,1279323,1302973,1278458,1314045,1270498,1321818,1323098,1276636,1281981,1304095,1308556,1291011,1282095,1287516,1318831,1293758,1300090,1275222,1294997,1306377,1267118,1270478,1292366,1310946,1269598,1286903,1301584,1311027,1314901,1287056,1300529,1308493,1322485,1270256,1300439,2593406,2617684,2621888,2610642,2616181,2628461,2637425,2591246,2598940,2598977,2628682,2621557,2627052,2630858,2638130,2642246,2601025,2607810,2616226,2602079,2610668,2614297,2622424,2622509,2604875,2619734,2633524,2605526,2630122,2631352,2597570,2638754,2618609,2607293,2637609,2627056,2611916,2598177,2626012,456355,407393,425977,447920,403515,428351,426526,440958,453519,457543,427135,445905,447464,449098,460223,427928,443212,419346,427802,422404,422795,433952,405051,439910,427017,410491,430068,408274,450693,413531,430704,435350,446438,409025,448643,338724,343664,307084,300309,329810,325497,296460,326010,311775,308939,316748,290987,311991,314060,337592,327766,333193,333289,333585,341464,290142,341482,288571,299833,303351,292016,334289,301706,334104,290446,1181541,1191208,1180321,1182041,1191320,1193828,1202377,1151858,1190206,1163301,1164423,1156516,1163368,1184179,1192427,1206181,1151277,1179153,1159878,1158924,1157495,1159228,1161439,1181765,1184311,1165797,1165257,1177521,1170060,1204423,1206788,1166674,1169773,1172648,1193148,1156395,1199335,1206099,852717,840324,841585,861003,834301,849202,851228,826111,843643,845785,816116,831206,858643,816059,851269,829947,806885,807663,861202,807143,854373,860824,839357,815158,824798,834271,839595,847952,819322,861052,809049,825922,834391,807677,813879,816811,832395,852194,852694,814077,1813133,1835629,1807387,1809237,1827547,1785212,1799582,1788317,1790373,1828604,1834938,1837278,1840433,1796001,1798497,1799190,1807628,1814224,1825435,1830841,1788968,1790194,1801331,1811327,1788858,1824027,1820425,1792419,1820432,1839771,1787228,1823110,1789237,1799073,1800350,2203794,2202821,2191173,2220977,2240885,2194198,2191333,2239926,2195125,2189155,2190094,2221194,2231676,2188853,2203821,2214452,2225195,2228902,2236637,2188605,2219972,2222558,2240819,2243470,2244798,2217311,2214575,2220695,2237229,2242309,2231296,2191340,2221087,2234817,2190887,2218675,2199528,2192867,2195184,2221339,2223392,2196035,2212891,2235612,2239164,2241738,2191462,2219502,2311630,2335346,2306915,2312950,2304192,2318933,2331671,2333288,2336068,2346084,2349795,2305291,2310728,2320109,2332877,2340904,2309204,2322972,2319695,2326079,2332976,2325596,2333775,2346353,2311888,2326923,2334043,2342283,2342281,2343522,2350603,2342699,1440500,1455470,1466151,1452504,1455848,1472317,1495973,1478533,1446410,1460869,1478481,1481003,1487879,1463197,1484087,1485462,1474394,1488410,1454193,1481921,1496314,1457216,1482344,1496072,1465863,1458269,1472042,1439623,1453252,3172833,3181890,3202441,3200525,3208000,3194368,3188708,3199880,3215260,3190284,3183974,3217048,3185216,3190181,3220938,3175150,3196083,3208520,3207822,3174457,3195422,3166661,3186565,3190501,3201207,3202065,3167297,3180085,3184635,3219379,3212342,3200239,3218067,3222995,3186457,3195056,3219935,3170548,3206059,3196556,3201281,3210545,3219655,3177221,3211085,3196735,116553,118872,134374,163129,123936,131101,153302,123697,135719,137437,150500,115623,170910,116876,146189,147806,122662,124441,167430,118766,134683,159470,126121,159002,142858,143175,152494,133943,149216,149743,123026,162166,131383,148136,118065,144298,150919,122786,89547,100760,60717,86450,109458,64325,77391,103035,113344,81049,94816,63832,75347,67477,84852,60784,66638,84318,110045,65847,66125,92218,112313,108930,82247,83634,105101,109676,70541,65736,75693,86886,92737,63050,90635,104851,105721,81343,102416,59786,76873,618268,594336,620400,621231,582093,601939,603798,620375,596750,614932,617833,618039,622436,632363,630954,606232,614388,579059,622697,598336,601922,626646,603865,604010,629276,588661,589694,589883,590421,604679,587274,1559645,1594908,1579336,1583878,1607419,1583670,1591278,1592242,1555973,1556419,1568448,1570958,1582583,1604280,1563445,1570495,1573299,1557101,1585721,1554388,1566216,1610361,1578257,1591289,1570446,1558264,1594431,1573231,1581318,1570970,1574782,1610143,1604637,1564481,1572297,1605165,1574685,1582798,1605138,1567768,1587767,1571466,2679081,2695742,2690025,2696214,2670935,2686805,2694103,2650331,2664322,2665339,2690892,2672214,2694123,2672823,2703483,2663820,2669454,2676975,2688768,2699845,2660737,2671815,2674993,2699553,2654151,2689262,2685269,2705353,2648200,2657671,2688852,2687625,2689003,2704107,2650822,2660356,2668912,2679211,2690070,2518625,2495133,2527850,2531190,2515337,2513248,2506693,2508735,2527193,2516148,2494933,2508209,2532610,2480642,2495657,2511410,2490777,2490127,2529971,2478845,2482800,2500610,2493520,2479700,2493186,2503231,2505718,2529488,2499783,2492856,2507919,683915,641364,663113,637794,671258,674934,659864,671368,641695,683533,653823,660809,665473,678672,651223,654186,633357,639406,663471,635171,636035,635752,683791,684066,636701,642398,680780,690423,644120,680073,688322,690099,687522,634546,656300,660193,662381,685244,688177,634300,639668,686880,661354,674118,635274,735848,704470,713637,729217,708901,720038,746676,724878,699225,700352,729137,732710,700031,716691,723323,743186,714215,701544,717834,734380,738824,748119,718455,741566,715697,716477,693483,723715,714839,747651,702892,720017,730194,691829,697170,719018,730375,730011,737303,703842,748264,1097064,1132582,1102503,1114110,1123999,1147460,1145803,1125030,1139582,1117889,1118130,1109357,1136706,1122021,1098932,1126771,1130322,1143175,1145373,1149903,1132432,1106176,1107429,1112569,1113980,1101590,1098852,1143648,1144735,1135895,1147106,1097073,1101099,1108505,1111139,1131827,1132334,1106967,1120172,1119762,1121116,1126741,1105073,1969298,1970779,1998925,1969343,1985477,2005150,2010281,1957996,2001823,1959974,1967085,1988624,1996386,2009182,1996876,2010136,2011690,2012162,1959465,1967053,2002310,1957130,1957840,1987964,1995534,1982935,1976637,1979771,1997953,1960602,1961157,1497183,1541012,1506553,1530623,1539092,1548975,1514590,1520388,1533100,1533769,1502147,1528258,1521372,1503067,1540685,1545147,1551004,1551267,1522612,1550136,1528462,1528958,1532016,1526967,1501093,1499556,1501555,1508132,1519346,1533780,1512308,1526664,1497912,1509397,1497238,1498285,1530091,1539481,909621,877787,910494,915257,914087,896117,899022,919498,866587,881366,868149,868530,884729,890432,911968,919632,902258,913679,888028,912340,872703,888514,903742,881455,894189,897154,901363,911779,912424,918582,898676,905870,906253,906651,3082143,3106908,3073785,3075646,3102464,3099805,3059792,3075942,3078883,3081116,3068523,3083660,3090239,3063001,3094786,3084640,3089155,3091100,3087693,3095208,3058308,3105678,3102066,3051982,3074228,3052085,3066687,3071995,3081372,3106610,3105516,3106706,3083566,3085857,3064737,3093354,2137741,2130141,2140312,2186933,2185690,2148648,2182019,2132909,2134031,2137408,2162498,2160838,2148155,2164956,2138671,2138845,2140711,2144450,2147149,2159661,2170742,2139173,2139875,2151377,2159967,2153838,2131497,2173039,2176250,2178216,2172763,2184781,2139478,2163120,2165792,2157412,2138475,2145163,2164268,2140980,2073014,2091760,2092319,2107227,2110703,2099968,2095691,2107419,2103062,2072366,2081607,2109079,2073756,2085848,2088627,2112745,2078959,2108501,2115863,2081565,2089527,2106562,2126981,2086309,2118316,2124453,2125094,2115628,2116575,2082617,2114535,2091566,2120019,2121067,2076624,2083531,2083986,2100333,2072403,2084976,2106409,2109342,2121581,2128949,2086984,2102043,2085145,2088201,17373,23494,34467,37098,41848,60347,80958,117166,149977,194236,205185,210281,230018,295874,296009,308528,308940,326680,334302,367676,413707,443814,451389,476104,486395,504968,513219,523635,625901,628796,653329,655897,656010,658232,673036,682470,683195,683983,687040,687337,694510,706809,713363,714829,716353,717885,725392,730818,734502,766532,862300,878449,898791,969615,970429,984607,988035,992272,1000458,1029726,1043999,1095714,1098654,1101596,1117276,1145394,1173602,1186255,1189364,1201419,1214281,1258116,1279294,1281370,1290331,1301960,1337694,1348446,1358904,1379921,1410095,1428884,1440732,1445708,1481253,1495318,1501782,1504298,1515523,1534434,1540462,1582337,1615663,1631887,1631989,1634464,1647210,1653764,1656582,1686842,1694161,1700398,1715330,1738891,1758451,1763073,1766234,1767961,1772772,1787449,1815118,1831221,1900272,1908508,1916299,1919523,1936418,1950325,1985876,1990752,1994308,2031606,2053225,2059973,2061019,2069519,2104099,2114738,2125103,2127955,2142737,2142862,2167916,2178061,2236582,2244834,2254705,2277188,2280421,2320187,2320576,2321318,2334602,2363210,2384791,2393611,2395456,2413423,2413692,2444523,2463829,2476060,2477349,2480864,2491044,2514212,2534825,2552261,2568639,2569006,2572897,2581008,2595135,2601204,2606610,2624546,2652604,2654626,2665402,2742306,2745348,2763904,2782580,2791034,2794558,2817619,2818379,2831231,2846331,2873258,2887904,2915228,2928973,2929632,2956374,2978177,2981218,2981428,2987529,3014190,3056502,3061288,3098245,3100432,3118193,3118580,3138567,3141507,3160023,3212320,3216718,3228487,3235595,3254763,3262801,3272198,3272748,3311330,3317271,3344785,3346596,3371330,3371526,3399232,3422779,3474788,3502237,3518340,3536836,3577450,3589996,3602298,3621196,3621415,3629199,3632906,3633995,3635313,3643914,3654379,3664909,3671359	K00600 is present in multiple modules: M00532/M00346/M00140/M00141
M00141	MBS2_Stom_Bacteria	C1-unit interconversion, eukaryotes	Pathway modules	Metabolism of cofactors and vitamins	Cofactor and vitamin metabolism	K00600 (K00288,(K13403 K13402))	0.5	FALSE	0.5	FALSE	NA	No enzymes unique to module	NA	K00600,K00600,K00600,K00600,K00600,K00600,K00600,K00600,K00600,K00600,K00600,K00600,K00600,K00600,K00600,K00600,K00600,K00600,K00600,K00600,K00600,K00600,K00600,K00600,K00600,K00600,K00600,K00600,K00600,K00600,K00600,K00600,K00600,K00600,K00600,K00600,K00600,K00600,K00600,K00600,K00600,K00600,K00600,K00600,K00600,K00600,K00600,K00600,K00600,K00600,K00600,K00600,K00600,K00600,K00600,K00600,K00600,K00600,K00600,K00600,K00600,K00600,K00600,K00600,K00600,K00600,K00600,K00600,K00600,K00600,K00600,K00600,K00600,K00600,K00600,K00600,K00600,K00600,K00600,K00600,K00600,K00600,K00600,K00600,K00600,K00600,K00600,K00600,K00600,K00600,K00600,K00600,K00600,K00600,K00600,K00600,K00600,K00600,K00600,K00600,K00600,K00600,K00600,K00600,K00600,K00600,K00600,K00600,K00600,K00600,K00600,K00600,K00600,K00600,K00600,K00600,K00600,K00600,K00600,K00600,K00600,K00600,K00600,K00600,K00600,K00600,K00600,K00600,K00600,K00600,K00600,K00600,K00600,K00600,K00600,K00600,K00600,K00600,K00600,K00600,K00600,K00600,K00600,K00600,K00600,K00600,K00600,K00600,K00600,K00600,K00600,K00600,K00600,K00600,K00600,K00600,K00600,K00600,K00600,K00600,K00600,K00600,K00600,K00600,K00600,K00600,K00600,K00600,K00600,K00600,K00600,K00600,K00600,K00600,K00600,K00600,K00600,K00600,K00600,K00600,K00600,K00600,K00600,K00600,K00600,K00600,K00600,K00600,K00600,K00600,K00600,K00600,K00600,K00600,K00600,K00600,K00600,K00600,K00600,K00600,K00600,K00600,K00600,K00600,K00600,K00600,K00600,K00600,K00600,K00600,K00600,K00600,K00600,K00600,K00600,K00600,K00600,K00600,K00600,K00600,K00600,K00600,K00600,K00600,K00600,K00600,K00600,K00600,K00600,K00600,K00600,K00600,K00600,K00600,K00600,K00600,K00600,K00600,K00600,K00600,K00600,K00600,K00600,K00600,K00600,K00600,K00600,K00600,K00600,K00600,K00600,K00600,K00600,K00600,K00600,K00600,K00600,K00600,K00600,K00600,K00600,K00600,K00600,K00600,K00600,K00600,K00600,K00600,K00600,K00600,K00600,K00600,K00600,K00600,K00600,K00600,K00600,K00600,K00600,K00600,K00600,K00600,K00600,K00600,K00600,K00600,K00600,K00600,K00600,K00600,K00600,K00600,K00600,K00600,K00600,K00600,K00600,K00600,K00600,K00600,K00600,K00600,K00600,K00600,K00600,K00600,K00600,K00600,K00600,K00600,K00600,K00600,K00600,K00600,K00600,K00600,K00600,K00600,K00600,K00600,K00600,K00600,K00600,K00600,K00600,K00600,K00600,K00600,K00600,K00600,K00600,K00600,K00600,K00600,K00600,K00600,K00600,K00600,K00600,K00600,K00600,K00600,K00600,K00600,K00600,K00600,K00600,K00600,K00600,K00600,K00600,K00600,K00600,K00600,K00600,K00600,K00600,K00600,K00600,K00600,K00600,K00600,K00600,K00600,K00600,K00600,K00600,K00600,K00600,K00600,K00600,K00600,K00600,K00600,K00600,K00600,K00600,K00600,K00600,K00600,K00600,K00600,K00600,K00600,K00600,K00600,K00600,K00600,K00600,K00600,K00600,K00600,K00600,K00600,K00600,K00600,K00600,K00600,K00600,K00600,K00600,K00600,K00600,K00600,K00600,K00600,K00600,K00600,K00600,K00600,K00600,K00600,K00600,K00600,K00600,K00600,K00600,K00600,K00600,K00600,K00600,K00600,K00600,K00600,K00600,K00600,K00600,K00600,K00600,K00600,K00600,K00600,K00600,K00600,K00600,K00600,K00600,K00600,K00600,K00600,K00600,K00600,K00600,K00600,K00600,K00600,K00600,K00600,K00600,K00600,K00600,K00600,K00600,K00600,K00600,K00600,K00600,K00600,K00600,K00600,K00600,K00600,K00600,K00600,K00600,K00600,K00600,K00600,K00600,K00600,K00600,K00600,K00600,K00600,K00600,K00600,K00600,K00600,K00600,K00600,K00600,K00600,K00600,K00600,K00600,K00600,K00600,K00600,K00600,K00600,K00600,K00600,K00600,K00600,K00600,K00600,K00600,K00600,K00600,K00600,K00600,K00600,K00600,K00600,K00600,K00600,K00600,K00600,K00600,K00600,K00600,K00600,K00600,K00600,K00600,K00600,K00600,K00600,K00600,K00600,K00600,K00600,K00600,K00600,K00600,K00600,K00600,K00600,K00600,K00600,K00600,K00600,K00600,K00600,K00600,K00600,K00600,K00600,K00600,K00600,K00600,K00600,K00600,K00600,K00600,K00600,K00600,K00600,K00600,K00600,K00600,K00600,K00600,K00600,K00600,K00600,K00600,K00600,K00600,K00600,K00600,K00600,K00600,K00600,K00600,K00600,K00600,K00600,K00600,K00600,K00600,K00600,K00600,K00600,K00600,K00600,K00600,K00600,K00600,K00600,K00600,K00600,K00600,K00600,K00600,K00600,K00600,K00600,K00600,K00600,K00600,K00600,K00600,K00600,K00600,K00600,K00600,K00600,K00600,K00600,K00600,K00600,K00600,K00600,K00600,K00600,K00600,K00600,K00600,K00600,K00600,K00600,K00600,K00600,K00600,K00600,K00600,K00600,K00600,K00600,K00600,K00600,K00600,K00600,K00600,K00600,K00600,K00600,K00600,K00600,K00600,K00600,K00600,K00600,K00600,K00600,K00600,K00600,K00600,K00600,K00600,K00600,K00600,K00600,K00600,K00600,K00600,K00600,K00600,K00600,K00600,K00600,K00600,K00600,K00600,K00600,K00600,K00600,K00600,K00600,K00600,K00600,K00600,K00600,K00600,K00600,K00600,K00600,K00600,K00600,K00600,K00600,K00600,K00600,K00600,K00600,K00600,K00600,K00600,K00600,K00600,K00600,K00600,K00600,K00600,K00600,K00600,K00600,K00600,K00600,K00600,K00600,K00600,K00600,K00600,K00600,K00600,K00600,K00600,K00600,K00600,K00600,K00600,K00600,K00600,K00600,K00600,K00600,K00600,K00600,K00600,K00600,K00600,K00600,K00600,K00600,K00600,K00600,K00600,K00600,K00600,K00600,K00600,K00600,K00600,K00600,K00600,K00600,K00600,K00600,K00600,K00600,K00600,K00600,K00600,K00600,K00600,K00600,K00600,K00600,K00600,K00600,K00600,K00600,K00600,K00600,K00600,K00600,K00600,K00600,K00600,K00600,K00600,K00600,K00600,K00600,K00600,K00600,K00600,K00600,K00600,K00600,K00600,K00600,K00600,K00600,K00600,K00600,K00600,K00600,K00600,K00600,K00600,K00600,K00600,K00600,K00600,K00600,K00600,K00600,K00600,K00600,K00600,K00600,K00600,K00600,K00600,K00600,K00600,K00600,K00600,K00600,K00600,K00600,K00600,K00600,K00600,K00600,K00600,K00600,K00600,K00600,K00600,K00600,K00600,K00600,K00600,K00600,K00600,K00600,K00600,K00600,K00600,K00600,K00600,K00600,K00600,K00600,K00600,K00600,K00600,K00600,K00600,K00600,K00600,K00600,K00600,K00600,K00600,K00600,K00600,K00600,K00600,K00600,K00600,K00600,K00600,K00600,K00600,K00600,K00600,K00600,K00600,K00600,K00600,K00600,K00600,K00600,K00600,K00600,K00600,K00600,K00600,K00600,K00600,K00600,K00600,K00600,K00600,K00600,K00600,K00600,K00600,K00600,K00600,K00600,K00600,K00600,K00600,K00600,K00600,K00600,K00600,K00600,K00600,K00600,K00600,K00600,K00600,K00600,K00600,K00600,K00600,K00600,K00600,K00600,K00600,K00600,K00600,K00600,K00600,K00600,K00600,K00600,K00600,K00600,K00600,K00600,K00600,K00600,K00600,K00600,K00600,K00600,K00600,K00600,K00600,K00600,K00600,K00600,K00600,K00600,K00600,K00600,K00600,K00600,K00600,K00600,K00600,K00600,K00600,K00600,K00600,K00600,K00600,K00600,K00600,K00600,K00600,K00600,K00600,K00600,K00600,K00600,K00600,K00600,K00600,K00600,K00600,K00600,K00600,K00600,K00600,K00600,K00600,K00600,K00600,K00600,K00600,K00600,K00600,K00600,K00600,K00600,K00600,K00600,K00600,K00600,K00600,K00600,K00600,K00600,K00600,K00600,K00600,K00600,K00600,K00600,K00600,K00600,K00600,K00600,K00600,K00600,K00600,K00600,K00600,K00600,K00600,K00600,K00600,K00600,K00600,K00600,K00600,K00600,K00600,K00600,K00600,K00600,K00600,K00600,K00600,K00600,K00600,K00600,K00600,K00600,K00600,K00600,K00600,K00600,K00600,K00600,K00600,K00600,K00600,K00600,K00600,K00600,K00600,K00600,K00600,K00600,K00600,K00600,K00600,K00600,K00600,K00600,K00600,K00600,K00600,K00600,K00600,K00600,K00600,K00600,K00600,K00600,K00600,K00600,K00600,K00600,K00600,K00600,K00600,K00600,K00600,K00600,K00600,K00600,K00600,K00600,K00600,K00600,K00600,K00600,K00600,K00600,K00600,K00600,K00600,K00600,K00600,K00600,K00600,K00600,K00600,K00600,K00600,K00600,K00600,K00600,K00600,K00600,K00600,K00600,K00600,K00600,K00600,K00600,K00600,K00600,K00600,K00600,K00600,K00600,K00600,K00600,K00600,K00600,K00600,K00600,K00600,K00600,K00600,K00600,K00600,K00600,K00600,K00600,K00600,K00600,K00600,K00600,K00600,K00600,K00600,K00600,K00600,K00600,K00600,K00600,K00600,K00600,K00600,K00600,K00600,K00600,K00600,K00600,K00600,K00600,K00600,K00600,K00600,K00600,K00600,K00600,K00600,K00600,K00600,K00600,K00600,K00600,K00600,K00600,K00600,K00600,K00600,K00600,K00600,K00600,K00600,K00600,K00600,K00600,K00600,K00600,K00600,K00600,K00600,K00600,K00600,K00600,K00600,K00600,K00600,K00600,K00600,K00600,K00600,K00600,K00600,K00600,K00600,K00600,K00600,K00600,K00600,K00600,K00600,K00600,K00600,K00600,K00600,K00600,K00600,K00600,K00600,K00600,K00600,K00600,K00600,K00600,K00600,K00600,K00600,K00600,K00600,K00600,K00600,K00600,K00600,K00600,K00600,K00600,K00600,K00600,K00600,K00600,K00600,K00600,K00600,K00600,K00600,K00600,K00600,K00600,K00600,K00600,K00600,K00600,K00600,K00600,K00600,K00600,K00600,K00600,K00600,K00600,K00600,K00600,K00600,K00600,K00600,K00600,K00600,K00600,K00600,K00600,K00600,K00600,K00600,K00600,K00600,K00600,K00600,K00600,K00600,K00600,K00600,K00600,K00600,K00600,K00600,K00600,K00600,K00600,K00600,K00600,K00600,K00600,K00600,K00600,K00600,K00600,K00600,K00600,K00600,K00600,K00600,K00600,K00600,K00600,K00600,K00600,K00600,K00600,K00600,K00600,K00600,K00600,K00600,K00600,K00600,K00600,K00600,K00600,K00600,K00600,K00600,K00600,K00600,K00600,K00600,K00600,K00600,K00600,K00600,K00600,K00600,K00600,K00600,K00600,K00600,K00600,K00600,K00600,K00600,K00600,K00600,K00600,K00600,K00600,K00600,K00600,K00600,K00600,K00600,K00600,K00600,K00600,K00600,K00600,K00600,K00600,K00600,K00600,K00600,K00600,K00600,K00600,K00600,K00600,K00600,K00600,K00600,K00600,K00600,K00600,K00600,K00600,K00600,K00600,K00600,K00600,K00600,K00600,K00600,K00600,K00600,K00600,K00600,K00600,K00600,K00600,K00600,K00600,K00600,K00600,K00600,K00600,K00600,K00600,K00600,K00600,K00600,K00600,K00600,K00600,K00600,K00600,K00600,K00600,K00600,K00600,K00600,K00600,K00600,K00600,K00600,K00600,K00600,K00600,K00600,K00600,K00600,K00600,K00600,K00600,K00600,K00600,K00600,K00600,K00600,K00600,K00600,K00600,K00600,K00600,K00600,K00600,K00600,K00600,K00600,K00600,K00600,K00600,K00600,K00600,K00600,K00600,K00600,K00600,K00600,K00600,K00600,K00600,K00600,K00600,K00600,K00600,K00600,K00600,K00600,K00600,K00600,K00600,K00600,K00600,K00600,K00600,K00600,K00600,K00600,K00600,K00600,K00600,K00600,K00600,K00600,K00600,K00600,K00600,K00600,K00600,K00600,K00600,K00600,K00600,K00600,K00600,K00600,K00600,K00600,K00600,K00600,K00600,K00600,K00600,K00600,K00600,K00600,K00600,K00600,K00600,K00600,K00600,K00600,K00600,K00600,K00600,K00600,K00600,K00600,K00600,K00600,K00600,K00600,K00600,K00600,K00600,K00600,K00600,K00600,K00600,K00600,K00600,K00600,K00600,K00600,K00600,K00600,K00600,K00600,K00600,K00600,K00600,K00600,K00600,K00600,K00600,K00600,K00600,K00600,K00600,K00600,K00600,K00600,K00600,K00600,K00600,K00600,K00600,K00600,K00600,K00600,K00600,K00600,K00600,K00600,K00600,K00600,K00600,K00600,K00600,K00600,K00600,K00600,K00600,K00600,K00600,K00600,K00600,K00600,K00600,K00600,K00600,K00600,K00600,K00600,K00600,K00600,K00600,K00600,K00600,K00600,K00600,K00600,K00600,K00600,K00600,K00600,K00600,K00600,K00600,K00600,K00600,K00600,K00600,K00600,K00600,K00600,K00600,K00600,K00600,K00600,K00600,K00600,K00600,K00600,K00600,K00600,K00600,K00600,K00600,K00600,K00600,K00600,K00600,K00600,K00600,K00600,K00600,K00600,K00600,K00600,K00600,K00600,K00600,K00600,K00600,K00600,K00600,K00600,K00600,K00600,K00600,K00600,K00600,K00600,K00600,K00600,K00600,K00600,K00600,K00600,K00600,K00600,K00600,K00600,K00600,K00600,K00600,K00600,K00600,K00600,K00600,K00600,K00600,K00600,K00600,K00600,K00600,K00600,K00600,K00600,K00600,K00600,K00600,K00600,K00600,K00600,K00600,K00600,K00600,K00600,K00600,K00600,K00600,K00600,K00600,K00600,K00600,K00600,K00600,K00600,K00600,K00600,K00600,K00600,K00600,K00600,K00600,K00600,K00600,K00600,K00600,K00600,K00600,K00600,K00600,K00600,K00600,K00600,K00600,K00600,K00600,K00600,K00600,K00600,K00600,K00600,K00600,K00600,K00600,K00600,K00600,K00600,K00600,K00600,K00600,K00600,K00600,K00600,K00600,K00600,K00600,K00600,K00600,K00600,K00600,K00600,K00600,K00600,K00600,K00600,K00600,K00600,K00600,K00600,K00600,K00600,K00600,K00600,K00600,K00600,K00600,K00600,K00600,K00600,K00600,K00600,K00600,K00600,K00600,K00600,K00600,K00600,K00600,K00600,K00600,K00600,K00600,K00600,K00600,K00600,K00600,K00600,K00600,K00600,K00600,K00600,K00600,K00600,K00600,K00600,K00600,K00600,K00600,K00600,K00600,K00600,K00600,K00600,K00600,K00600,K00600,K00600,K00600,K00600,K00600,K00600,K00600,K00600,K00600,K00600,K00600,K00600,K00600,K00600,K00600,K00600,K00600,K00600,K00600,K00600,K00600,K00600,K00600,K00600,K00600,K00600,K00600,K00600,K00600,K00600,K00600,K00600,K00600,K00600,K00600,K00600,K00600,K00600,K00600,K00600,K00600,K00600,K00600,K00600,K00600,K00600,K00600,K00600,K00600,K00600,K00600,K00600,K00600,K00600,K00600,K00600,K00600,K00600,K00600,K00600,K00600,K00600,K00600,K00600,K00600,K00600,K00600,K00600,K00600,K00600,K00600,K00600,K00600,K00600,K00600,K00600,K00600,K00600,K00600,K00600,K00600,K00600,K00600,K00600,K00600,K00600,K00600,K00600,K00600,K00600,K00600,K00600,K00600,K00600,K00600,K00600,K00600,K00600,K00600,K00600,K00600,K00600,K00600,K00600,K00600,K00600,K00600,K00600,K00600,K00600,K00600,K00600,K00600,K00600,K00600,K00600,K00600,K00600,K00600,K00600,K00600,K00600,K00600,K00600,K00600,K00600,K00600,K00600,K00600,K00600,K00600,K00600,K00600,K00600,K00600,K00600,K00600,K00600,K00600,K00600,K00600,K00600,K00600,K00600,K00600,K00600,K00600,K00600,K00600,K00600,K00600,K00600,K00600,K00600,K00600,K00600,K00600,K00600,K00600,K00600,K00600,K00600,K00600,K00600,K00600,K00600,K00600,K00600,K00600,K00600,K00600,K00600,K00600,K00600,K00600,K00600,K00600,K00600,K00600,K00600,K00600,K00600,K00600,K00600,K00600,K00600,K00600,K00600,K00600,K00600,K00600,K00600,K00600,K00600,K00600,K00600,K00600,K00600,K00600,K00600,K00600,K00600,K00600,K00600,K00600,K00600,K00600,K00600,K00600,K00600,K00600,K00600,K00600,K00600,K00600,K00600,K00600,K00600,K00600,K00600,K00600,K00600,K00600,K00600,K00600,K00600,K00600,K00600,K00600,K00600,K00600,K00600,K00600,K00600,K00600,K00600,K00600,K00600,K00600,K00600,K00600,K00600,K00600,K00600,K00600,K00600,K00600,K00600,K00600,K00600,K00600,K00600,K00600,K00600,K00600,K00600,K00600,K00600,K00600,K00600,K00600,K00600,K00600,K00600,K00600,K00600,K00600,K00600,K00600,K00600,K00600,K00600,K00600,K00600,K00600,K00600,K00600,K00600,K00600,K00600,K00600,K00600,K00600,K00600,K00600,K00600,K00600,K00600,K00600,K00600,K00600,K00600,K00600,K00600,K00600,K00600,K00600,K00600,K00600,K00600,K00600,K00600,K00600,K00600,K00600,K00600,K00600,K00600,K00600,K00600,K00600,K00600,K00600,K00600,K00600,K00600,K00600,K00600,K00600,K00600,K00600,K00600,K00600,K00600,K00600,K00600,K00600,K00600,K00600,K00600,K00600,K00600,K00600,K00600,K00600,K00600,K00600,K00600,K00600,K00600,K00600,K00600,K00600,K00600,K00600,K00600,K00600,K00600,K00600,K00600,K00600,K00600,K00600,K00600,K00600,K00600,K00600,K00600,K00600,K00600,K00600,K00600,K00600,K00600,K00600,K00600,K00600,K00600,K00600,K00600,K00600,K00600,K00600,K00600,K00600,K00600,K00600,K00600,K00600,K00600,K00600,K00600,K00600,K00600,K00600,K00600,K00600,K00600,K00600,K00600,K00600,K00600,K00600,K00600,K00600,K00600,K00600,K00600,K00600,K00600,K00600,K00600,K00600,K00600,K00600,K00600,K00600,K00600,K00600,K00600,K00600,K00600,K00600,K00600,K00600,K00600,K00600,K00600,K00600,K00600,K00600,K00600,K00600,K00600,K00600,K00600,K00600,K00600,K00600,K00600,K00600,K00600,K00600,K00600,K00600,K00600,K00600,K00600,K00600,K00600,K00600,K00600,K00600,K00600,K00600,K00600,K00600,K00600,K00600,K00600,K00600,K00600,K00600,K00600,K00600,K00600,K00600,K00600,K00600,K00600,K00600,K00600,K00600,K00600,K00600,K00600,K00600,K00600,K00600,K00600,K00600,K00600,K00600,K00600,K00600,K00600,K00600,K00600,K00600,K00600,K00600,K00600,K00600,K00600,K00600,K00600,K00600,K00600,K00600,K00600,K00600,K00600,K00600,K00600,K00600,K00600,K00600,K00600,K00600,K00600,K00600,K00600,K00600,K00600,K00600,K00600,K00600,K00600,K00600,K00600,K00600,K00600,K00600,K00600,K00600,K00600,K00600,K00600,K00600,K00600,K00600,K00600,K00600,K00600,K00600,K00600,K00600,K00600,K00600,K00600,K00600,K00600,K00600,K00600,K00600,K00600,K00600,K00600,K00600,K00600,K00600,K00600,K00600,K00600,K00600,K00600,K00600,K00600,K00600,K00600,K00600,K00600,K00600,K00600,K00600,K00600,K00600,K00600,K00600,K00600,K00600,K00600,K00600,K00600,K00600,K00600,K00600,K00600,K00600,K00600,K00600,K00600,K00600,K00600,K00600,K00600,K00600,K00600,K00600,K00600,K00600,K00600,K00600,K00600,K00600,K00600,K00600,K00600,K00600,K00600,K00600,K00600,K00600,K00600,K00600,K00600,K00600,K00600,K00600,K00600,K00600,K00600,K00600,K00600,K00600,K00600,K00600,K00600,K00600,K00600,K00600,K00600,K00600,K00600,K00600,K00600,K00600,K00600,K00600,K00600,K00600,K00600,K00600,K00600,K00600,K00600,K00600,K00600,K00600,K00600,K00600,K00600,K00600,K00600,K00600,K00600,K00600,K00600,K00600,K00600,K00600,K00600,K00600,K00600,K00600,K00600,K00600,K00600,K00600,K00600,K00600,K00600,K00600,K00600,K00600,K00600,K00600,K00600,K00600,K00600,K00600,K00600,K00600,K00600,K00600,K00600,K00600,K00600,K00600,K00600,K00600,K00600,K00600,K00600,K00600,K00600,K00600,K00600,K00600,K00600,K00600,K00600,K00600,K00600,K00600,K00600,K00600,K00600,K00600,K00600,K00600,K00600,K00600,K00600,K00600,K00600,K00600,K00600,K00600,K00600,K00600,K00600,K00600,K00600,K00600,K00600,K00600,K00600,K00600,K00600,K00600,K00600,K00600,K00600,K00600,K00600,K00600,K00600,K00600,K00600,K00600,K00600,K00600,K00600,K00600,K00600,K00600,K00600,K00600,K00600,K00600,K00600,K00600,K00600,K00600,K00600,K00600,K00600,K00600,K00600,K00600,K00600,K00600,K00600,K00600,K00600,K00600,K00600,K00600,K00600,K00600,K00600,K00600,K00600,K00600,K00600,K00600,K00600,K00600,K00600,K00600,K00600,K00600,K00600,K00600,K00600,K00600,K00600,K00600,K00600,K00600,K00600,K00600,K00600,K00600,K00600,K00600,K00600,K00600,K00600,K00600,K00600,K00600,K00600,K00600,K00600,K00600,K00600,K00600,K00600,K00600,K00600,K00600,K00600,K00600,K00600,K00600,K00600,K00600,K00600,K00600,K00600,K00600,K00600,K00600,K00600,K00600,K00600,K00600,K00600,K00600,K00600,K00600,K00600,K00600,K00600,K00600,K00600,K00600,K00600,K00600,K00600,K00600,K00600,K00600,K00600,K00600,K00600,K00600,K00600,K00600,K00600,K00600,K00600,K00600,K00600,K00600,K00600,K00600,K00600,K00600,K00600,K00600,K00600,K00600,K00600,K00600,K00600,K00600,K00600,K00600,K00600,K00600,K00600,K00600,K00600,K00600,K00600,K00600,K00600,K00600,K00600,K00600,K00600,K00600,K00600,K00600,K00600,K00600,K00600,K00600,K00600,K00600,K00600,K00600,K00600,K00600,K00600,K00600,K00600,K00600,K00600,K00600,K00600,K00600,K00600,K00600,K00600,K00600,K00600,K00600,K00600,K00600,K00600,K00600,K00600,K00600,K00600,K00600,K00600,K00600,K00600,K00600,K00600,K00600,K00600,K00600,K00600,K00600,K00600,K00600,K00600,K00600,K00600,K00600,K00600,K00600,K00600,K00600,K00600,K00600,K00600,K00600,K00600,K00600,K00600,K00600,K00600,K00600,K00600,K00600,K00600,K00600,K00600,K00600,K00600,K00600,K00600,K00600,K00600,K00600,K00600,K00600,K00600,K00600,K00600,K00600,K00600,K00600,K00600,K00600,K00600,K00600,K00600,K00600,K00600,K00600,K00600,K00600,K00600,K00600,K00600,K00600,K00600,K00600,K00600,K00600,K00600,K00600,K00600,K00600,K00600,K00600,K00600,K00600,K00600,K00600,K00600,K00600,K00600,K00600,K00600,K00600	1706319,1710129,1677048,1696565,1710404,1710625,1714471,1674639,1711331,1713874,1670240,1671141,1675233,1677000,1695643,1708553,1709787,1670692,1689286,1697771,1708019,1721435,1723326,1670672,1706836,1707869,1700614,1712019,1712490,1672957,1695810,1679108,1679925,1716125,1725407,1716909,184464,221313,223682,229968,192090,206802,224121,201747,189676,177887,182454,190389,201347,205158,210216,223367,211767,227736,181859,210984,216478,224897,230161,187228,192232,193468,216458,220114,195215,216906,219255,180466,180932,185858,195363,209695,214515,198470,210169,209185,177862,210832,221239,185949,190449,175435,175601,176858,217472,1032196,1032293,1035765,980546,991743,1023027,992339,995685,988287,1011571,1025303,992654,1003176,1005157,1006733,1010549,981514,1014365,1031939,992200,1000176,1009003,1035698,998843,990574,997899,994360,1000194,1012623,980539,1011533,1019453,1035283,1000292,981993,982958,991293,986333,1009875,991464,18153,31756,51866,7576,24253,38708,52255,12421,30241,43006,9170,28273,611,13593,18757,52960,17615,55761,2843,30982,13526,41830,46904,23835,28671,34089,346607,360656,395242,392827,353890,370857,401145,383091,394206,395964,379721,346004,383055,360331,346268,393882,369644,391598,391216,400615,400528,358957,362725,372388,393040,357416,372549,398032,365755,352727,369269,372464,375489,387612,391175,375308,1039554,1069445,1084937,1064899,1084144,1059601,1051269,1053733,1093224,1042704,1044478,1064625,1072323,1078905,1084851,1087350,1039317,1048101,1085894,1090113,1040489,1092237,1077976,1055494,1077645,1091994,1066126,1049641,1052614,1066481,1047158,1054278,1064228,1077753,1071421,1077695,1080064,1067542,1081230,1082861,1043105,1046461,1078170,1068284,1773486,1732820,1743910,1772495,1761655,1769258,1764900,1729697,1757952,1762077,1754941,1768860,1738123,1761846,1773140,1763112,1769463,1779520,1738532,1765472,1766821,1752993,1744128,1727647,1752399,1779704,1738971,1768031,1767890,1778522,1772640,1752813,1754690,1782960,1735435,1742172,1757920,1766762,1770936,1773564,1735561,1767460,1784134,1729340,1758827,267673,272792,284860,234317,234705,255601,258525,263630,264392,267536,278195,240206,234857,239162,265783,267220,268569,272177,239790,234661,244008,248221,268570,271070,279698,240790,240479,252727,241869,246421,233775,240989,249372,286032,240367,242674,285533,240369,255442,271324,252754,253673,267356,262464,267691,1414505,1421411,1403327,1390340,1418349,1385576,1433703,1402884,1404864,1421636,1432453,1408997,1413212,1413493,1423727,1413945,1406904,1409474,1421435,1399327,1390053,1418215,1395888,1436593,1434853,1408775,1435544,1396920,1399707,1417192,1396382,1411984,1415873,1412720,1423314,3046829,3017589,3015141,2998794,3014238,3039046,3025998,3002244,3042096,3020133,3040769,3031437,3015681,3034368,3032807,3035980,3045490,2996909,3008309,3014207,3020539,3000802,3006220,2996507,3007501,3021715,3031508,3049595,3026155,2998026,3012395,1355496,1366466,1343213,1348362,1339823,1367619,1379449,1366262,1379931,1355929,1380995,1333168,1353508,1368228,1325586,1333639,1342106,1346832,1357676,1347113,1359047,1365590,1357952,1326377,1335238,1339653,1336619,1365109,1330651,1349291,1370077,1380596,1367284,1373640,1327654,1331246,1334976,1356026,1333053,1376114,1357236,1369587,1370754,1379684,1368323,1375893,1349211,1337896,1876733,1847022,1861561,1869811,1843831,1856357,1869232,1883008,1854352,1860837,1886649,1859641,1870518,1874548,1895738,1863680,1888419,1855265,1874967,1876605,1877678,1841984,1872076,1854314,1864488,1865380,1865624,1848092,1865839,1871271,1883348,1896245,1850822,1889646,1894977,3474186,3485506,3493773,3484805,3465495,3477792,3462838,3472984,3474851,3476732,3469916,3492687,3458091,3463131,3467142,3477126,3510244,3465993,3491430,3507047,3478225,3497831,3504819,3458092,3461901,3477421,3481293,3459638,3484277,3505616,3457867,3466262,3493721,3498772,3487022,3482146,3485752,3495585,3458541,3464695,3488584,3460405,3296230,3298801,3281821,3312203,3296218,3301771,3327045,3331540,3299025,3287252,3297235,3313441,3322923,3286380,3294814,3300138,3311599,3320785,3328003,3292728,3319753,3294523,3303941,3308456,3308725,3324555,3331505,3330713,3295708,3291602,3320632,3326900,3336342,3293292,3312549,3332580,3284485,3310786,3332818,3335228,3298332,3301872,3292259,3307436,3337212,3309291,3330312,3336264,3309160,2049701,2056901,2038129,2070629,2015565,2027840,2057457,2067427,2069682,2029698,2041560,2047737,2072120,2018683,2050195,2053887,2037193,2050738,2053814,2044873,2058640,2051908,2059580,2032863,2041968,2056394,2048189,2065398,2056702,2049058,2030651,2040271,2044109,2026132,2040845,2057580,2041407,2046617,3344044,3361454,3348083,3358555,3359328,3386158,3368580,3373694,3376346,3355825,3371593,3344698,3349482,3354805,3378383,3383482,3351983,3385607,3359190,3373261,3393608,3342491,3370733,3392873,3347696,3348211,3348808,3381436,3392503,3354033,3374383,3380604,3392396,3351149,3363769,3380232,3349966,3362927,3351934,3380142,3377890,3386559,3391674,3395547,3340975,2541711,2547163,2553469,2588862,2546622,2545556,2564341,2557154,2575536,2543544,2535160,2537484,2579935,2585707,2539876,2543298,2545282,2556516,2583878,2584992,2560972,2577912,2543839,2559420,2560994,2566824,2579310,2561106,2563334,2570997,2575410,2582301,2547592,2536325,2578363,2537964,2581358,2544584,2550672,2572553,2574563,2532830,2545290,2562506,2570465,2537112,2556187,2583213,2560240,2545850,2901140,2904786,2915539,2906423,2908600,2920386,2906510,2912893,2927366,2933886,2880778,2891748,2899628,2915250,2923578,2884798,2906531,2913849,2889957,2895422,2895337,2906918,2917473,2883917,2903179,2911825,2917413,2920448,2906865,2918676,2918385,2888610,2922267,2933685,2921817,2935521,2920124,3425886,3398492,3440713,3401555,3452162,3452635,3413348,3405151,3415388,3434950,3398738,3412305,3421802,3432001,3400200,3419565,3421297,3452141,3452846,3408381,3411497,3414682,3418267,3420653,3424763,3427711,3434883,3431995,3443704,3438664,3441479,3443180,3449849,3415172,3441482,3419230,3444607,3400620,3426861,3418168,3452193,1211541,1253640,1265338,1227815,1251803,1254537,1223656,1234268,1261991,1246148,1256510,1233147,1257816,1214937,1265926,1217105,1223079,1225818,1233301,1242863,1247345,1217000,1225032,1260524,1228768,1249986,1263618,1232892,1214470,1236102,1235977,1238124,1209235,1255398,1209008,1247068,1263782,1263874,1218866,1223294,1262663,1243220,1221502,1246205,1252137,1263237,1227288,1257806,1260823,1245263,1249445,2767955,2797628,2818919,2763849,2791467,2802084,2806241,2776995,2814542,2797511,2795684,2779580,2787889,2791618,2801854,2808134,2772862,2780564,2800476,2775716,2806821,2775534,2771823,2773380,2814386,2815886,2764553,2795498,2788961,2818896,2770545,2805321,2820228,2768882,2785706,2795869,2802624,2805012,2813835,2782622,2812810,2799953,2259208,2270713,2248879,2257338,2264976,2275853,2290896,2272461,2285881,2290153,2256705,2258263,2265496,2275136,2270962,2274437,2275553,2289543,2272549,2297254,2266526,2278252,2288948,2267160,2285388,2279432,2247143,2292016,2267903,2256014,2264856,2287984,2300198,2301121,2251780,2294478,3139541,3147957,3160144,3135519,3162562,3116856,3131318,3126638,3141499,3111457,3113424,3113706,3143195,3121819,3123555,3135319,3152492,3163257,3157559,3160713,3123275,3126995,3131635,3164975,3111016,3123494,3137461,3131533,3164227,3137919,3144331,3148107,3161046,3163596,3137374,3148760,3162185,3109080,3136089,3161763,3162337,3162425,3126045,3127195,3162605,3164006,3141199,2716879,2756312,2757621,2760852,2729143,2750082,2710816,2711958,2746896,2735798,2739293,2744106,2745772,2723279,2744343,2715723,2752219,2753370,2760107,2712070,2717855,2727150,2745561,2724265,2707873,2722908,2720771,2738733,2733277,2718945,2721539,2724180,2738267,2745415,2708416,2723537,2707520,2724458,2749333,2705585,2725104,2741673,2760748,2739728,1927587,1928931,1943305,1929998,1950947,1901449,1937422,1956308,1932096,1900415,1944226,1902485,1918786,1932367,1951600,1944737,1947976,1954177,1934173,1940357,1901881,1910539,1925663,1921101,1913339,1946913,1936573,1955052,1918025,1925353,1933356,1937134,970532,978526,922615,934397,974019,929102,972400,944692,922988,936866,950119,957467,930370,941199,941504,943966,963321,964169,975485,946240,944091,933238,939792,951737,962464,973842,936641,953298,971933,929907,944419,952839,934370,939251,958548,925978,962120,924318,942598,951799,953393,964958,933080,922305,971321,3519645,3529767,3544045,3557829,3563845,3516793,3554162,3566608,3512731,3519313,3533468,3553814,3520732,3541544,3542441,3512102,3532664,3542833,3543023,3546358,3550390,3550495,3523855,3527852,3529535,3566119,3565544,3566830,3522290,3557783,3511673,3524948,3538981,3567639,3513622,3522335,3538099,3546773,3552164,3559608,3565221,3549745,1619261,1615895,1660300,1613715,1627772,1617391,1636324,1649978,1630711,1643446,1621096,1653060,1623620,1647199,1652319,1663745,1616791,1618125,1626312,1658280,1624943,1631577,1659033,1631238,1650932,1627413,1649173,1617174,1631419,1649804,2822976,2860387,2876430,2828930,2833592,2844327,2833555,2870542,2873563,2831672,2858800,2864469,2846938,2823140,2835493,2845995,2867613,2840341,2859089,2844676,2832710,2847755,2862793,2876476,2846195,2833573,2838135,2853497,2867544,2877422,2836579,470978,485865,488960,494402,507760,514800,470192,476433,473384,484896,496266,463125,465857,501395,475399,492645,492678,501458,508569,472524,497543,477114,471606,507801,510855,469379,477078,485913,493478,502603,511204,485708,500558,505234,470788,482968,462236,468519,528718,557183,528012,559375,563668,554650,557866,541977,527313,538954,539177,540807,542431,542467,546286,574699,530456,534116,549778,521285,523537,523826,537683,560432,563039,550332,546714,565094,518179,518562,527645,536774,567299,565401,529451,540252,534806,569206,571455,521573,3582464,3620277,3625554,3586035,3621025,3607975,3579348,3578234,3578848,3582221,3596036,3615748,3610466,3571526,3588195,3598956,3612701,3592586,3599296,3581175,3581391,3623228,3608249,3574407,3611893,3614795,3620202,3611273,3615915,3572237,3610989,3607258,3609453,2449823,2430730,2430817,2465984,2472923,2449338,2456406,2452643,2430456,2441675,2453089,2471616,2423382,2459571,2467442,2446604,2459016,2461048,2440881,2429455,2417673,2450019,2444858,2468342,2451101,2470765,2431254,2457061,2417846,2420098,2463790,2467172,2418569,2455072,2961423,2979510,2982472,2992914,2942738,2963978,2988064,2946974,2958179,2940347,2941822,2961595,2962489,2984636,2952623,2993014,2974316,2982010,2991957,2961764,2968312,2974662,2982926,2953534,2987807,2949655,2965622,2992512,2943372,2993178,2962292,2953765,2370280,2397243,2376396,2383578,2368108,2408477,2364442,2391826,2373137,2382037,2398072,2385591,2361445,2362752,2390886,2369377,2397198,2407486,2413030,2395853,2400296,2384974,2412414,2362208,2413867,2401309,2415999,2393296,2384905,2394133,2407842,2378980,2409643,2411648,2376078,3223631,3280713,3234155,3237432,3261153,3271654,3269362,3246262,3257427,3227546,3244104,3257328,3258767,3251276,3272184,3275316,3259806,3262196,3233779,3266143,3274858,3238452,3244528,3253679,3258031,3273223,3225747,3236152,3251237,3224278,3227428,3231725,3257214,3271002,3268084,3225921,3260736,3269176,3270173,3240877,3277699,3257003,3250931,3278733,3243212,3267024,3228430,3254255,3265878,3644125,3642979,3639802,3675301,3643491,3678395,3634142,3640863,3650384,3654877,3635444,3640882,3668779,3681750,3634297,3643032,3634997,3643323,3651388,3645177,3645808,3670321,3681544,3651977,3658645,3629904,3638229,3673276,3683104,3627220,791541,802836,772502,756227,763565,793160,801858,797585,773264,785793,793158,756459,763013,765994,782990,794362,752457,765739,796700,754787,797359,804999,767070,792846,793741,786641,767938,750988,780738,779482,1284976,1279134,1279323,1302973,1278458,1314045,1270498,1321818,1323098,1276636,1281981,1304095,1308556,1291011,1282095,1287516,1318831,1293758,1300090,1275222,1294997,1306377,1267118,1270478,1292366,1310946,1269598,1286903,1301584,1311027,1314901,1287056,1300529,1308493,1322485,1270256,1300439,2593406,2617684,2621888,2610642,2616181,2628461,2637425,2591246,2598940,2598977,2628682,2621557,2627052,2630858,2638130,2642246,2601025,2607810,2616226,2602079,2610668,2614297,2622424,2622509,2604875,2619734,2633524,2605526,2630122,2631352,2597570,2638754,2618609,2607293,2637609,2627056,2611916,2598177,2626012,456355,407393,425977,447920,403515,428351,426526,440958,453519,457543,427135,445905,447464,449098,460223,427928,443212,419346,427802,422404,422795,433952,405051,439910,427017,410491,430068,408274,450693,413531,430704,435350,446438,409025,448643,338724,343664,307084,300309,329810,325497,296460,326010,311775,308939,316748,290987,311991,314060,337592,327766,333193,333289,333585,341464,290142,341482,288571,299833,303351,292016,334289,301706,334104,290446,1181541,1191208,1180321,1182041,1191320,1193828,1202377,1151858,1190206,1163301,1164423,1156516,1163368,1184179,1192427,1206181,1151277,1179153,1159878,1158924,1157495,1159228,1161439,1181765,1184311,1165797,1165257,1177521,1170060,1204423,1206788,1166674,1169773,1172648,1193148,1156395,1199335,1206099,852717,840324,841585,861003,834301,849202,851228,826111,843643,845785,816116,831206,858643,816059,851269,829947,806885,807663,861202,807143,854373,860824,839357,815158,824798,834271,839595,847952,819322,861052,809049,825922,834391,807677,813879,816811,832395,852194,852694,814077,1813133,1835629,1807387,1809237,1827547,1785212,1799582,1788317,1790373,1828604,1834938,1837278,1840433,1796001,1798497,1799190,1807628,1814224,1825435,1830841,1788968,1790194,1801331,1811327,1788858,1824027,1820425,1792419,1820432,1839771,1787228,1823110,1789237,1799073,1800350,2203794,2202821,2191173,2220977,2240885,2194198,2191333,2239926,2195125,2189155,2190094,2221194,2231676,2188853,2203821,2214452,2225195,2228902,2236637,2188605,2219972,2222558,2240819,2243470,2244798,2217311,2214575,2220695,2237229,2242309,2231296,2191340,2221087,2234817,2190887,2218675,2199528,2192867,2195184,2221339,2223392,2196035,2212891,2235612,2239164,2241738,2191462,2219502,2311630,2335346,2306915,2312950,2304192,2318933,2331671,2333288,2336068,2346084,2349795,2305291,2310728,2320109,2332877,2340904,2309204,2322972,2319695,2326079,2332976,2325596,2333775,2346353,2311888,2326923,2334043,2342283,2342281,2343522,2350603,2342699,1440500,1455470,1466151,1452504,1455848,1472317,1495973,1478533,1446410,1460869,1478481,1481003,1487879,1463197,1484087,1485462,1474394,1488410,1454193,1481921,1496314,1457216,1482344,1496072,1465863,1458269,1472042,1439623,1453252,3172833,3181890,3202441,3200525,3208000,3194368,3188708,3199880,3215260,3190284,3183974,3217048,3185216,3190181,3220938,3175150,3196083,3208520,3207822,3174457,3195422,3166661,3186565,3190501,3201207,3202065,3167297,3180085,3184635,3219379,3212342,3200239,3218067,3222995,3186457,3195056,3219935,3170548,3206059,3196556,3201281,3210545,3219655,3177221,3211085,3196735,116553,118872,134374,163129,123936,131101,153302,123697,135719,137437,150500,115623,170910,116876,146189,147806,122662,124441,167430,118766,134683,159470,126121,159002,142858,143175,152494,133943,149216,149743,123026,162166,131383,148136,118065,144298,150919,122786,89547,100760,60717,86450,109458,64325,77391,103035,113344,81049,94816,63832,75347,67477,84852,60784,66638,84318,110045,65847,66125,92218,112313,108930,82247,83634,105101,109676,70541,65736,75693,86886,92737,63050,90635,104851,105721,81343,102416,59786,76873,618268,594336,620400,621231,582093,601939,603798,620375,596750,614932,617833,618039,622436,632363,630954,606232,614388,579059,622697,598336,601922,626646,603865,604010,629276,588661,589694,589883,590421,604679,587274,1559645,1594908,1579336,1583878,1607419,1583670,1591278,1592242,1555973,1556419,1568448,1570958,1582583,1604280,1563445,1570495,1573299,1557101,1585721,1554388,1566216,1610361,1578257,1591289,1570446,1558264,1594431,1573231,1581318,1570970,1574782,1610143,1604637,1564481,1572297,1605165,1574685,1582798,1605138,1567768,1587767,1571466,2679081,2695742,2690025,2696214,2670935,2686805,2694103,2650331,2664322,2665339,2690892,2672214,2694123,2672823,2703483,2663820,2669454,2676975,2688768,2699845,2660737,2671815,2674993,2699553,2654151,2689262,2685269,2705353,2648200,2657671,2688852,2687625,2689003,2704107,2650822,2660356,2668912,2679211,2690070,2518625,2495133,2527850,2531190,2515337,2513248,2506693,2508735,2527193,2516148,2494933,2508209,2532610,2480642,2495657,2511410,2490777,2490127,2529971,2478845,2482800,2500610,2493520,2479700,2493186,2503231,2505718,2529488,2499783,2492856,2507919,683915,641364,663113,637794,671258,674934,659864,671368,641695,683533,653823,660809,665473,678672,651223,654186,633357,639406,663471,635171,636035,635752,683791,684066,636701,642398,680780,690423,644120,680073,688322,690099,687522,634546,656300,660193,662381,685244,688177,634300,639668,686880,661354,674118,635274,735848,704470,713637,729217,708901,720038,746676,724878,699225,700352,729137,732710,700031,716691,723323,743186,714215,701544,717834,734380,738824,748119,718455,741566,715697,716477,693483,723715,714839,747651,702892,720017,730194,691829,697170,719018,730375,730011,737303,703842,748264,1097064,1132582,1102503,1114110,1123999,1147460,1145803,1125030,1139582,1117889,1118130,1109357,1136706,1122021,1098932,1126771,1130322,1143175,1145373,1149903,1132432,1106176,1107429,1112569,1113980,1101590,1098852,1143648,1144735,1135895,1147106,1097073,1101099,1108505,1111139,1131827,1132334,1106967,1120172,1119762,1121116,1126741,1105073,1969298,1970779,1998925,1969343,1985477,2005150,2010281,1957996,2001823,1959974,1967085,1988624,1996386,2009182,1996876,2010136,2011690,2012162,1959465,1967053,2002310,1957130,1957840,1987964,1995534,1982935,1976637,1979771,1997953,1960602,1961157,1497183,1541012,1506553,1530623,1539092,1548975,1514590,1520388,1533100,1533769,1502147,1528258,1521372,1503067,1540685,1545147,1551004,1551267,1522612,1550136,1528462,1528958,1532016,1526967,1501093,1499556,1501555,1508132,1519346,1533780,1512308,1526664,1497912,1509397,1497238,1498285,1530091,1539481,909621,877787,910494,915257,914087,896117,899022,919498,866587,881366,868149,868530,884729,890432,911968,919632,902258,913679,888028,912340,872703,888514,903742,881455,894189,897154,901363,911779,912424,918582,898676,905870,906253,906651,3082143,3106908,3073785,3075646,3102464,3099805,3059792,3075942,3078883,3081116,3068523,3083660,3090239,3063001,3094786,3084640,3089155,3091100,3087693,3095208,3058308,3105678,3102066,3051982,3074228,3052085,3066687,3071995,3081372,3106610,3105516,3106706,3083566,3085857,3064737,3093354,2137741,2130141,2140312,2186933,2185690,2148648,2182019,2132909,2134031,2137408,2162498,2160838,2148155,2164956,2138671,2138845,2140711,2144450,2147149,2159661,2170742,2139173,2139875,2151377,2159967,2153838,2131497,2173039,2176250,2178216,2172763,2184781,2139478,2163120,2165792,2157412,2138475,2145163,2164268,2140980,2073014,2091760,2092319,2107227,2110703,2099968,2095691,2107419,2103062,2072366,2081607,2109079,2073756,2085848,2088627,2112745,2078959,2108501,2115863,2081565,2089527,2106562,2126981,2086309,2118316,2124453,2125094,2115628,2116575,2082617,2114535,2091566,2120019,2121067,2076624,2083531,2083986,2100333,2072403,2084976,2106409,2109342,2121581,2128949,2086984,2102043,2085145,2088201,17373,23494,34467,37098,41848,60347,80958,117166,149977,194236,205185,210281,230018,295874,296009,308528,308940,326680,334302,367676,413707,443814,451389,476104,486395,504968,513219,523635,625901,628796,653329,655897,656010,658232,673036,682470,683195,683983,687040,687337,694510,706809,713363,714829,716353,717885,725392,730818,734502,766532,862300,878449,898791,969615,970429,984607,988035,992272,1000458,1029726,1043999,1095714,1098654,1101596,1117276,1145394,1173602,1186255,1189364,1201419,1214281,1258116,1279294,1281370,1290331,1301960,1337694,1348446,1358904,1379921,1410095,1428884,1440732,1445708,1481253,1495318,1501782,1504298,1515523,1534434,1540462,1582337,1615663,1631887,1631989,1634464,1647210,1653764,1656582,1686842,1694161,1700398,1715330,1738891,1758451,1763073,1766234,1767961,1772772,1787449,1815118,1831221,1900272,1908508,1916299,1919523,1936418,1950325,1985876,1990752,1994308,2031606,2053225,2059973,2061019,2069519,2104099,2114738,2125103,2127955,2142737,2142862,2167916,2178061,2236582,2244834,2254705,2277188,2280421,2320187,2320576,2321318,2334602,2363210,2384791,2393611,2395456,2413423,2413692,2444523,2463829,2476060,2477349,2480864,2491044,2514212,2534825,2552261,2568639,2569006,2572897,2581008,2595135,2601204,2606610,2624546,2652604,2654626,2665402,2742306,2745348,2763904,2782580,2791034,2794558,2817619,2818379,2831231,2846331,2873258,2887904,2915228,2928973,2929632,2956374,2978177,2981218,2981428,2987529,3014190,3056502,3061288,3098245,3100432,3118193,3118580,3138567,3141507,3160023,3212320,3216718,3228487,3235595,3254763,3262801,3272198,3272748,3311330,3317271,3344785,3346596,3371330,3371526,3399232,3422779,3474788,3502237,3518340,3536836,3577450,3589996,3602298,3621196,3621415,3629199,3632906,3633995,3635313,3643914,3654379,3664909,3671359	K00600 is present in multiple modules: M00532/M00346/M00140/M00141
M00846	MBS2_Stom_Bacteria	Siroheme biosynthesis, glutamyl-tRNA => siroheme	Pathway modules	Metabolism of cofactors and vitamins	Cofactor and vitamin metabolism	K02492 K01845 K01698 K01749 (K01719,K13542,K13543) (K02302,(K00589,K02303,K02496,K13542,K13543)+(K02304,(K24866+K03794)))	0.666667	FALSE	0.666667	FALSE	NA	No enzymes unique to module	NA	K01698,K01698,K01698,K01698,K01698,K01698,K01698,K01698,K01698,K01698,K01698,K01698,K01698,K01698,K01698,K01698,K01698,K01698,K01698,K01698,K01698,K01698,K01698,K01698,K01698,K01698,K01698,K01698,K01698,K01698,K01698,K01698,K01698,K01698,K01698,K01698,K01698,K01698,K01698,K01698,K01698,K01698,K01698,K01698,K01698,K01698,K01698,K01698,K01698,K01698,K01698,K01698,K01698,K01698,K01698,K01698,K01698,K01698,K01698,K01698,K01698,K01698,K01698,K01698,K01698,K01698,K01698,K01698,K01698,K01698,K01698,K01698,K01698,K01698,K01698,K01698,K01698,K01698,K01698,K01698,K01698,K01698,K01698,K01698,K01698,K01698,K01698,K01698,K01698,K01698,K01698,K01698,K01698,K01698,K01698,K01698,K01698,K01698,K01698,K01698,K01698,K01698,K01698,K01698,K01698,K01698,K01698,K01698,K01698,K01698,K01698,K01698,K01698,K01698,K01698,K01698,K01698,K01698,K01698,K01698,K01698,K01698,K01698,K01698,K01698,K01698,K01698,K01698,K01698,K01698,K01698,K01698,K01698,K01698,K01698,K01698,K01698,K01698,K01698,K01698,K01698,K01698,K01698,K01698,K01698,K01698,K01698,K01698,K01698,K01698,K01698,K01698,K01698,K01698,K01698,K01698,K01698,K01698,K01698,K01698,K01698,K01698,K01698,K01698,K01698,K01698,K01698,K01698,K01698,K01698,K01698,K01698,K01698,K01698,K01698,K01698,K01698,K01698,K01698,K01698,K01698,K01698,K01698,K01698,K01698,K01698,K01698,K01698,K01698,K01698,K01698,K01698,K01698,K01698,K01698,K01698,K01698,K01698,K01698,K01698,K01698,K01698,K01698,K01698,K01698,K01698,K01698,K01698,K01698,K01698,K01698,K01698,K01698,K01698,K01698,K01698,K01698,K01698,K01698,K01698,K01698,K01698,K01698,K01698,K01698,K01698,K01698,K01698,K01698,K01698,K01698,K01698,K01698,K01698,K01698,K01698,K01698,K01698,K01698,K01698,K01698,K01698,K01698,K01698,K01698,K01698,K01698,K01698,K01698,K01698,K01698,K01698,K01698,K01698,K01698,K01698,K01698,K01698,K01698,K01698,K01698,K01698,K01698,K01698,K01698,K01698,K01698,K01698,K01698,K01698,K01698,K01698,K01698,K01698,K01698,K01698,K01698,K01698,K01698,K01698,K01698,K01698,K01698,K01698,K01698,K01698,K01698,K01698,K01698,K01698,K01698,K01698,K01698,K01698,K01698,K01698,K01698,K01698,K01698,K01698,K01698,K01698,K01698,K01698,K01698,K01698,K01698,K01698,K01698,K01698,K01698,K01698,K01698,K01698,K01698,K01698,K01698,K01698,K01698,K01698,K01698,K01698,K01698,K01698,K01698,K01698,K01698,K01698,K01698,K01698,K01698,K01698,K01698,K01698,K01698,K01698,K01698,K01698,K01698,K01698,K01698,K01698,K01698,K01698,K01698,K01698,K01698,K01698,K01698,K01698,K01698,K01698,K01698,K01698,K01698,K01698,K01698,K01698,K01698,K01698,K01698,K01698,K01698,K01698,K01698,K01698,K01698,K01698,K01698,K01698,K01698,K01698,K01698,K01698,K01698,K01698,K01698,K01698,K01698,K01698,K01698,K01698,K01698,K01698,K01698,K01698,K01698,K01698,K01698,K01698,K01698,K01698,K01698,K01698,K01698,K01698,K01698,K01698,K01698,K01698,K01698,K01698,K01698,K01698,K01698,K01698,K01698,K01698,K01698,K01698,K01698,K01698,K01698,K01698,K01698,K01698,K01698,K01698,K01698,K01698,K01698,K01698,K01698,K01698,K01698,K01698,K01698,K01698,K01698,K01698,K01698,K01698,K01698,K01698,K01698,K01698,K01698,K01698,K01698,K01698,K01698,K01698,K01698,K01698,K01698,K01698,K01698,K01698,K01698,K01698,K01698,K01698,K01698,K01698,K01698,K01698,K01698,K01698,K01698,K01698,K01698,K01698,K01698,K01698,K01698,K01698,K01698,K01698,K01698,K01698,K01698,K01698,K01698,K01698,K01698,K01698,K01698,K01698,K01698,K01698,K01698,K01698,K01698,K01698,K01698,K01698,K01698,K01698,K01698,K01698,K01698,K01698,K01698,K01698,K01698,K01698,K01698,K01698,K01698,K01698,K01698,K01698,K01698,K01698,K01698,K01698,K01698,K01698,K01698,K01698,K01698,K01698,K01698,K01698,K01698,K01698,K01698,K01698,K01698,K01698,K01698,K01698,K01698,K01698,K01698,K01698,K01698,K01698,K01698,K01698,K01698,K01698,K01698,K01698,K01698,K01698,K01698,K01698,K01698,K01698,K01698,K01698,K01698,K01698,K01698,K01698,K01698,K01698,K01698,K01698,K01698,K01698,K01698,K01698,K01698,K01698,K01698,K01698,K01698,K01698,K01698,K01698,K01698,K01698,K01698,K01698,K01698,K01698,K01698,K01698,K01698,K01698,K01698,K01698,K01698,K01698,K01698,K01698,K01698,K01698,K01698,K01698,K01698,K01698,K01698,K01698,K01698,K01698,K01698,K01698,K01698,K01698,K01698,K01698,K01698,K01698,K01698,K01698,K01698,K01698,K01698,K01698,K01698,K01698,K01698,K01698,K01698,K01698,K01698,K01698,K01698,K01698,K01698,K01698,K01698,K01698,K01698,K01698,K01698,K01698,K01698,K01698,K01698,K01698,K01698,K01698,K01698,K01698,K01698,K01698,K01698,K01698,K01698,K01698,K01698,K01698,K01698,K01698,K01698,K01698,K01698,K01698,K01698,K01698,K01698,K01698,K01698,K01698,K01698,K01698,K01698,K01698,K01698,K01698,K01698,K01698,K01698,K01698,K01698,K01698,K01698,K01698,K01698,K01698,K01698,K01698,K01698,K01698,K01698,K01698,K01698,K01698,K01698,K01698,K01698,K01698,K01698,K01698,K01698,K01698,K01698,K01698,K01698,K01698,K01698,K01698,K01698,K01698,K01698,K01698,K01698,K01698,K01698,K01698,K01698,K01698,K01698,K01698,K01698,K01698,K01698,K01698,K01698,K01698,K01698,K01698,K01698,K01698,K01698,K01698,K01698,K01698,K01698,K01698,K01698,K01698,K01698,K01698,K01698,K01698,K01698,K01698,K01698,K01698,K01698,K01698,K01698,K01698,K01698,K01698,K01698,K01698,K01698,K01698,K01698,K01698,K01698,K01698,K01698,K01698,K01698,K01698,K01698,K01698,K01698,K01698,K01698,K01698,K01698,K01698,K01698,K01698,K01698,K01698,K01698,K01698,K01698,K01698,K01698,K01698,K01698,K01698,K01698,K01698,K01698,K01698,K01698,K01698,K01698,K01698,K01698,K01698,K01698,K01698,K01698,K01698,K01698,K01698,K01698,K01698,K01698,K01698,K01698,K01698,K01698,K01698,K01698,K01698,K01698,K01698,K01698,K01698,K01698,K01698,K01698,K01698,K01698,K01698,K01698,K01698,K01698,K01698,K01698,K01698,K01698,K01698,K01698,K01698,K01698,K01698,K01698,K01698,K01698,K01698,K01698,K01698,K01698,K01698,K01698,K01698,K01698,K01698,K01698,K01698,K01698,K01698,K01698,K01698,K01698,K01698,K01698,K01698,K01698,K01698,K01698,K01698,K01698,K01698,K01698,K01698,K01698,K01698,K01698,K01698,K01698,K01698,K01698,K01698,K01698,K01698,K01698,K01698,K01698,K01698,K01698,K01698,K01698,K01698,K01698,K01698,K01698,K01698,K01698,K01698,K01698,K01698,K01698,K01698,K01698,K01698,K01698,K01698,K01698,K01698,K01698,K01698,K01698,K01698,K01698,K01698,K01698,K01698,K01698,K01698,K01698,K01698,K01698,K01698,K01698,K01698,K01698,K01698,K01698,K01698,K01698,K01698,K01698,K01698,K01698,K01698,K01698,K01698,K01698,K01698,K01698,K01698,K01698,K01698,K01698,K01698,K01698,K01698,K01698,K01698,K01698,K01698,K01698,K01698,K01698,K01698,K01698,K01698,K01698,K01698,K01698,K01698,K01698,K01698,K01698,K01698,K01698,K01698,K01698,K01698,K01698,K01698,K01698,K01698,K01698,K01698,K01698,K01698,K01698,K01698,K01698,K01698,K01698,K01698,K01698,K01698,K01698,K01698,K01698,K01698,K01698,K01698,K01698,K01698,K01698,K01698,K01698,K01698,K01698,K01698,K01698,K01698,K01698,K01698,K01698,K01698,K01698,K01698,K01698,K01698,K01698,K01698,K01698,K01698,K01698,K01698,K01698,K01698,K01698,K01698,K01698,K01698,K01698,K01698,K01698,K01698,K01698,K01698,K01698,K01698,K01698,K01698,K01698,K01698,K01698,K01698,K01698,K01698,K01698,K01698,K01698,K01698,K01698,K01698,K01698,K01698,K01698,K01698,K01698,K01698,K01698,K01698,K01698,K01698,K01698,K01698,K01698,K01698,K01698,K01698,K01698,K01698,K01698,K01698,K01719,K01719,K01719,K01719,K01719,K01719,K01719,K01719,K01719,K01719,K01719,K01719,K01719,K01719,K01719,K01719,K01719,K01719,K01719,K01719,K01719,K01719,K01719,K01719,K01719,K01719,K01719,K01719,K01719,K01719,K01719,K01719,K01719,K01719,K01719,K01719,K01719,K01719,K01719,K01719,K01719,K01719,K01719,K01719,K01719,K01719,K01719,K01719,K01719,K01719,K01719,K01719,K01719,K01719,K01719,K01719,K01719,K01719,K01719,K01719,K01719,K01719,K01719,K01719,K01719,K01719,K01719,K01719,K01719,K01719,K01719,K01719,K01719,K01719,K01719,K01719,K01719,K01719,K01719,K01719,K01719,K01719,K01719,K01719,K01719,K01719,K01719,K01719,K01719,K01719,K01719,K01719,K01719,K01719,K01719,K01719,K01719,K01719,K01719,K01719,K01719,K01719,K01719,K01719,K01719,K01719,K01719,K01719,K01719,K01719,K01719,K01719,K01719,K01719,K01719,K01719,K01719,K01719,K01719,K01719,K01719,K01719,K01719,K01719,K01719,K01719,K01719,K01719,K01719,K01719,K01719,K01719,K01719,K01719,K01719,K01719,K01719,K01719,K01719,K01719,K01719,K01719,K01719,K01719,K01719,K01719,K01719,K01719,K01719,K01719,K01719,K01719,K01719,K01719,K01719,K01719,K01719,K01719,K01719,K01719,K01719,K01719,K01719,K01719,K01719,K01719,K01719,K01719,K01719,K01719,K01719,K01719,K01719,K01719,K01719,K01719,K01719,K01719,K01719,K01719,K01719,K01719,K01719,K01719,K01719,K01719,K01719,K01719,K01719,K01719,K01719,K01719,K01749,K01749,K01749,K01749,K01749,K01749,K01749,K01749,K01749,K01749,K01749,K01749,K01749,K01749,K01749,K01749,K01749,K01749,K01749,K01749,K01749,K01749,K01749,K01749,K01749,K01749,K01749,K01749,K01749,K01749,K01749,K01749,K01749,K01749,K01749,K01749,K01749,K01749,K01749,K01749,K01749,K01749,K01749,K01749,K01749,K01749,K01749,K01749,K01749,K01749,K01749,K01749,K01749,K01749,K01749,K01749,K01749,K01749,K01749,K01749,K01749,K01749,K01749,K01749,K01749,K01749,K01749,K01749,K01749,K01749,K01749,K01749,K01749,K01749,K01749,K01749,K02492,K02492,K02492,K02492,K02492,K02492,K02492,K02492,K02492,K02492,K02492,K02492,K02492,K02492,K02492,K02492,K02492,K02492,K02492,K02492,K02492,K02492,K02492,K02492,K02492,K02492,K02492,K02492,K02492,K02492,K02492,K02492,K02492,K02492,K02492,K02492,K02492,K02492,K02492,K02492,K02492,K02492,K02492,K02492,K02492,K02492,K02492,K02492,K02492,K02492,K02492,K02492,K02492,K02492,K02492,K02492,K02492,K02492,K02492,K02492,K02492,K02492,K02492,K02492,K02492,K02492,K02492,K02492,K02492,K02492,K02492,K02492,K02492,K02492,K02492,K02492,K02492,K02492,K02492,K02492,K02492,K02492,K02492,K02492,K02492,K02492,K02492,K02492,K02492,K02492,K02492,K02492,K02492,K02492,K02492,K02492,K02492,K02492,K02492,K02492,K02492,K02492,K02492,K02492,K02492,K02492,K02492,K02492,K02492,K02492,K02492,K02492,K02492,K02492,K02492,K02492,K02492,K02492,K02492,K02492,K02492,K02492,K02492,K02492,K02492,K02492,K02492,K02492,K02492,K02492,K02492,K02492,K02492,K02492,K02492,K02492,K02492,K02492,K02492,K02492,K02492,K02492,K02492,K02492,K02492,K02492,K02492,K02492,K02492,K02492,K02492,K02492,K02492,K02492,K02492,K02492,K02492,K02492,K02492,K02492,K02492,K02492,K02492,K02492,K02492,K02492,K02492,K02492,K02492,K02492,K02492,K02492,K02492,K02492,K02492,K02492,K02492,K02492,K02492,K02492,K02492,K02492,K02492,K02492,K02492,K02492,K02492,K02492,K02492,K02492,K02492,K02492,K02492,K02492,K02492,K02492,K02492,K02492,K02492,K02492,K02492,K02492,K02492,K02492,K02492,K02492,K02492,K02492,K02492,K02492,K02492,K02492,K02492,K02492,K02492,K02492,K02492,K02492,K02492,K02492,K02492,K02492,K02492,K02492,K02492,K02492,K02492,K02492,K02492,K02492,K02492,K02492,K02492,K02492,K02492,K02492,K02492,K02492,K02492,K02492,K02492,K02492,K02492,K02492,K02492,K02492,K02492,K02492,K02492,K02492,K02492,K02492,K02492,K02492,K02492,K02492,K02492,K02492,K02492,K02492,K02492,K02492,K02492,K02492,K02492,K02492,K02492,K02492,K02492,K02492,K02492,K02492,K02492,K02492,K02492,K02492,K02492,K02492,K02492,K02492,K02492,K02492	1685630,1701866,1679884,1691496,1692930,1689059,1712147,1689438,1691477,1718322,1722692,1707294,191285,224205,226092,206653,222737,188699,210432,223529,224141,996496,996737,1013626,1027366,983873,1025899,1015401,1022129,991090,53170,44706,20718,43172,30150,52230,52335,18499,7430,10477,1561,53734,13374,357251,371155,372657,399491,379668,399132,347515,385820,387438,396243,357790,1039113,1071251,1084903,1036303,1037284,1039710,1060052,1073744,1065013,1093563,1089707,1748312,1757725,1770691,1735230,1748641,1758615,1763328,1784293,1742829,1766198,1743344,250014,277548,237222,266363,259378,231553,277689,230915,279462,286429,239686,1399245,1406859,1423731,1433080,1387611,1413653,1417483,1420026,1427619,1413010,1388593,1390768,1430124,1401672,1411092,1412515,1425048,1409965,1421762,3008531,3046539,2994147,3043188,3046710,3039089,3028043,3004981,3005515,3009837,3036443,1374309,1326394,1343799,1364778,1327132,1328494,1359929,1346106,1338488,1361398,1370264,1365587,1380250,1328341,1363077,1378169,1852492,1895721,1881836,1843714,1856727,1899054,1864335,1878411,1880418,1887368,1893036,1893130,1898956,1856670,3458387,3469064,3484181,3464579,3480665,3506257,3487901,3469887,3479872,3487913,3333608,3302461,3332365,3308992,3330704,2044026,2022512,2053061,2028783,2046923,2060139,2069063,2056409,2057711,2047120,2055970,2069204,2028084,2042317,3378732,3394038,3379692,3376831,3374167,3391116,3364070,3390825,3344739,3353176,3355101,3383829,3394861,3358166,3379242,3392831,2557934,2578293,2581509,2551555,2570958,2581889,2534779,2582855,2553308,2546090,2562508,2587954,2572156,2584609,2934907,2878273,2902214,2898194,2929775,2917661,2929315,2909271,2915556,2918930,2935006,2933494,3442776,3437869,3402802,3442388,3446881,3418514,3402630,3429545,3438464,3448661,3412275,3425706,3411358,3444186,1223318,1215684,1219292,1256021,1245904,1211697,1227091,1252815,1253696,1247330,1226586,2764223,2816072,2769212,2780060,2805531,2820351,2774254,2818590,2790127,2796262,2796814,2804976,2810041,2815948,2288038,2270637,2247587,2271274,2247311,2280815,2288353,2262216,2277191,2300375,2249991,2250547,2296488,2262498,2270630,2284807,2276381,2289647,3125625,3126917,3148023,3124309,3146315,3129943,3131704,3158798,3123421,3145185,3154495,3156278,3109348,3164613,2726697,2736972,2749930,2709899,2754567,2707414,2714681,2715521,2736943,2726354,2742460,2708595,2742904,2746146,2748681,2758975,2717632,2747780,2729972,2744919,1956437,1903261,1904492,1910334,1929883,1940702,1915357,1926302,1932108,1937117,1953320,1903027,1911031,1937986,1951585,1917907,1915393,1916559,926193,931369,940530,961746,928439,929507,929967,943910,945140,929612,932410,925204,976720,3515570,3557916,3560034,3519797,3530341,3547172,3546923,3543807,3548297,3546003,3512696,1656863,1634663,1638915,1662350,1617724,1637837,1646196,1615524,1621003,1614832,1622405,1622541,1624998,1644990,1626331,1654103,2845641,2856948,2827101,2845822,2839763,2844954,2850038,2826530,2837100,2870024,2825572,2833482,2828460,2830537,2847734,2852854,2850499,506690,462753,505866,484576,489345,492872,507035,505068,476398,463980,471351,486672,544533,565282,543786,557613,571312,548961,562703,528464,571632,573217,529196,547987,3602473,3603551,3583311,3586478,3612227,3591155,3581805,3612903,3619729,3577648,3602183,3579463,2420959,2429815,2457889,2457510,2453737,2441660,2452927,2418731,2429154,2442692,2943070,2955851,2967901,2983563,2946699,2947882,2965791,2372057,2400009,2408945,2369026,2360601,2382815,2401113,3232738,3224554,3273452,3229352,3229353,3238126,3242430,3237758,3258972,3238094,3246760,3249387,3250825,3274743,3236398,3275504,3638247,3643975,3667970,3631381,3633574,3680753,3633759,3662211,3641471,3664421,3674998,3652374,3671467,3677476,762372,782024,769241,767939,795142,785176,786791,790424,750773,757315,763146,771886,785603,798004,1306242,1307021,1321472,1293994,1284174,1314775,1323398,1323426,1311996,1297467,1282742,1292054,1293946,1294793,1294896,1311525,1285074,2609388,2629010,2636099,2636351,2616564,2614201,2628596,2609687,2602724,2621092,2597868,2600708,2615267,2645072,2641714,429067,409193,412470,438999,428678,415911,442569,416613,426958,432823,450887,410594,415914,440723,453810,457891,413416,420990,404259,446595,313408,294585,305308,310792,288519,302609,315766,323333,345119,334334,1199389,1198833,1162778,1176301,1185023,1202811,1172811,1199412,1151566,1195390,1196368,1164017,1172916,1177080,1198505,1204704,1206819,840653,814459,841948,814490,826909,849747,845374,850480,828852,847396,849817,833430,859563,1817119,1821655,1830872,1801568,1837618,1813126,1819897,1823111,1833949,1809683,1829581,1802592,1817444,1831620,1817611,1792094,1792775,1822771,1837725,1838583,1807948,1817635,2241064,2199683,2219912,2219690,2227937,2237605,2244878,2191624,2193717,2197569,2199428,2227085,2234436,2352245,2305162,2324838,2352039,2309198,2335226,2358766,2307181,2311259,2328946,2305674,2344182,2355019,1441236,1472335,1476598,1452779,1474792,1492245,1465893,1478551,3176465,3207426,3220248,3216057,3182899,3218604,3214270,3190429,3212746,3202055,3192228,3192854,146458,116887,138942,146744,155045,169554,108928,110309,61275,64262,103860,106942,78258,109791,64672,95793,99427,76809,89073,93125,625649,585684,588532,602070,591212,606515,630005,583296,594186,599714,605090,616156,616404,1609240,1585185,1590246,1592209,1577374,1560543,1563371,1558344,1582038,1574917,1587163,1603724,1577150,1581042,1585476,1594120,2650266,2658849,2651078,2690296,2648809,2655471,2670621,2702658,2659251,2681691,2685723,2485722,2498582,2486470,2500651,2503236,2478246,2499154,2494096,2516697,2532480,677352,633305,688373,669956,689073,661371,642334,649099,651298,641140,656675,673255,679459,720009,709697,712094,720754,747222,699848,713195,696648,711698,720114,728006,745607,735891,1096877,1115638,1126056,1130181,1115744,1148359,1098270,1123976,1143687,1112184,1105378,1137871,1115150,1150768,1096520,1123674,1095990,1137702,1967240,1974798,1990734,1978871,1967943,1975685,1972013,1991265,1997846,1991989,2004156,1988379,1998741,2008596,2012960,1980870,1989176,1504867,1505860,1526021,1535222,1498431,1520946,1524590,1504942,1541470,1548080,1551270,1554123,874908,880264,918082,869596,894276,910399,868196,887049,892294,864556,871340,886430,900800,888980,3104421,3096828,3101224,3103054,3106664,3100008,3051984,3077188,2183958,2153240,2136766,2167380,2170024,2146472,2152002,2135898,2166675,2153052,2133264,2138386,2157678,2175540,2115369,2094153,2099428,2123251,2080229,2120312,2088680,2073873,2089515,2105681,2122799,2080512,2095019,2109554,2109937,2113479,2117420,2123881,2129271,2103073,2119755,279,12523,16690,21647,36209,39387,83183,90683,105616,142983,168549,190592,206773,209355,273886,328427,338005,355556,363255,433966,448975,464778,484409,511617,519270,521053,525245,538435,556269,562230,619796,634900,666141,714807,812492,813704,844925,881036,882022,893955,930924,940586,951276,951575,955732,967850,995021,1053731,1111211,1137891,1162081,1174639,1209009,1262333,1299502,1301620,1333078,1356303,1356590,1357006,1360261,1361369,1362442,1384149,1387004,1390300,1413730,1454389,1465891,1484101,1512061,1514756,1569254,1579703,1612129,1626994,1631300,1636892,1669583,1717635,1719197,1722190,1724921,1739749,1836392,1863542,1864273,1871926,1881137,1904032,1908464,1919400,1921156,1952214,1982540,2030125,2047959,2056227,2058725,2070218,2111798,2116503,2125267,2136361,2153676,2154751,2214956,2217967,2242664,2248007,2277083,2286798,2470733,2481581,2513380,2521796,2522926,2582359,2594894,2657256,2699438,2728972,2733253,2775664,2809183,2822657,2835311,2838677,2860022,2866425,2880607,2914231,2924005,2924060,2925161,2928645,2943702,2945751,2960416,2996270,3030742,3047724,3053078,3053506,3073009,3097447,3102898,3110720,3146569,3169575,3183687,3198543,3205935,3241398,3273622,3299584,3342134,3342168,3403732,3429526,3442596,3443059,3447437,3471249,3484361,3499435,3520473,3534470,3548361,3569647,3600772,3601745,3603327,3611062,3621026,3626667,3636891,3638257,3673322,3675260,1690851,1692291,215907,200987,210999,219801,1014961,985325,997618,988251,39425,47373,55380,14209,379600,354658,1042710,1088500,1089478,1744530,1782303,242573,253819,271570,277306,1404077,1406806,1415107,1411122,3018268,3019112,3025154,3042796,3044662,3050333,1349814,1358561,1333231,1895130,1843640,1879357,1886120,3479218,3295860,3296764,3338537,3286114,2056151,3358062,2560145,2570601,2582302,2551200,2566971,2919761,3426277,3439841,3453560,1228827,1262687,2806975,2805915,2248724,2259593,2269151,3136016,3146276,3147974,3160394,3151947,2753432,1913958,1929937,1947783,964776,974774,953698,968833,3535732,3514289,2835702,2856331,2844974,2850822,2865931,2872670,2877226,2840202,460671,477290,561185,3577842,3598755,3621051,3624273,3607933,2426518,2950177,2950984,2988214,2360339,2367827,2374379,2378602,3254681,3276678,3263909,3655773,767924,759211,1308089,1305259,1279315,1292607,1300111,2621710,413003,432392,453481,427152,432052,298238,311499,334768,341491,1153515,1167486,1155251,1184999,1206724,814254,839865,1828546,1841627,1793572,2192067,2217882,2243476,2314836,2340582,2302808,2321108,2340851,3174945,125239,138461,155065,159843,163273,157487,101063,66660,69948,85048,575959,614839,619874,1583890,1567633,2651748,2502496,2530171,685561,685407,691754,698229,701506,706116,1130987,1097602,1097662,1118192,1127481,1961838,1967020,1995548,2002772,1527193,1536597,880256,905374,3063169,2151122,2186942,2154323,2157700,2176097,2182338,2086306,2110972,2123330,2129035,84950,109451,117535,207693,220509,241370,262376,285329,326516,348332,363387,410701,437015,483932,494064,526524,537583,541866,628726,641616,642814,742247,816017,964265,1065952,1145618,1172410,1186994,1303975,1328013,1348778,1478465,1496148,1505477,1509178,1521946,1538258,1603435,1655046,1722385,1736727,1798676,1824859,1909602,1922984,1927083,1954650,2006024,2013897,2061354,2086310,2191899,2308317,2327357,2455293,2456831,2471687,2487266,2516431,2565462,2668164,2731693,2800726,2825951,2903208,3016258,3031393,3103470,3183488,3269777,3276640,3332544,3378040,3472933,3540836,3616556,1678496,187537,205714,207261,225123,188921,1005023,983683,47702,358265,381482,365332,1080073,1092545,1731425,1751511,1775217,1751970,1778191,258948,259311,280067,285910,1382418,1396330,1401980,1420436,1437353,1385471,1391377,2998557,3006673,3045400,3021768,3029250,1350974,1354914,1372566,1358877,1846928,1856641,1891944,1894283,1898725,1845189,1890463,1898072,3460746,3488782,3506663,3487660,3491818,3305715,3319851,3334462,2036374,2056757,3351299,3358504,3366346,3368750,3375117,2563404,2585732,2899817,2900698,2908206,2915124,2920559,2886322,2931315,3408177,3451631,3443216,1224921,1243989,1251444,1252930,2250302,2257548,2258687,2264451,2265007,2279890,2292883,2263787,2284252,3152165,3128455,3142444,2734906,2744504,2723556,1929286,1902808,968056,1631823,1616865,1659746,2862178,2869177,2873387,463325,494699,511207,498060,573450,3589451,2440846,2966768,2384940,2388127,2398440,2404581,2416409,2417319,2361313,3242030,3248305,3253520,3654260,3683603,3659561,3661152,772472,791841,1273289,2593358,2618490,2624261,2632762,2613284,408069,410344,412358,415864,449684,451473,450116,403797,440481,312276,327100,337248,1159776,1185794,810231,816227,823914,847464,854038,858646,1838956,1802484,2203140,2200767,2330560,2341906,2348922,2312044,1449000,1472216,1491910,3214886,3169266,3191448,3211281,166429,119656,125151,154027,113698,66659,82913,77104,580048,579723,591542,597000,598983,1554320,2657222,2690729,2665927,2699153,2486123,2499134,2507859,2515950,2514077,634123,658083,710073,725734,742872,1108432,1137436,1966181,1977483,1991237,1996058,2001712,1963513,1988580,2001928,1501794,1535368,1538848,1505100,1529862,892093,917588,920900,905956,910402,911891,3064211,3064885,3065384,3069919,2170160,2177617,2187054,2082411,54660,100373,133069,263402,386114,444399,496405,501877,506999,541766,626504,641850,665281,665788,725816,742457,847045,899685,1127327,1241999,1244830,1305096,1360874,1498808,1529566,1532036,1538467,1590482,1760875,1884004,1941877,2089248,2160142,2227471,2280215,2325112,2341909,2392535,2567292,2578242,2742851,2851811,2860905,2880994,2962591,3093625,3120217,3140333,3148027,3196710,3204155,3254230,3258092,3519316,3545393,3601469,3604847,3663682	K01749 is present in multiple modules: M00846/M00868/M00121/M00926,K01698 is present in multiple modules: M00846/M00868/M00121/M00926,K01719 is present in multiple modules: M00846/M00868/M00121/M00926,K02492 is present in multiple modules: M00846/M00121/M00926
M00868	MBS2_Stom_Bacteria	Heme biosynthesis, animals and fungi, glycine => heme	Pathway modules	Metabolism of cofactors and vitamins	Cofactor and vitamin metabolism	K00643 K01698 K01749 K01719 K01599 K00228 K00231 K01772	0.625	FALSE	0.625	FALSE	NA	No enzymes unique to module	NA	K00228,K00228,K00228,K00228,K00228,K00228,K00228,K00228,K00228,K00228,K00228,K00228,K00228,K00228,K00228,K00228,K00228,K00228,K00228,K00228,K00228,K00228,K00228,K00228,K00228,K00228,K00228,K00228,K00228,K00228,K00228,K00228,K00228,K00228,K00228,K00228,K00228,K00228,K00228,K00228,K00228,K00228,K00228,K00228,K00228,K00228,K00228,K00228,K00228,K00228,K00228,K00228,K00228,K00228,K00228,K00228,K00228,K00228,K00228,K00228,K00228,K00228,K00228,K00228,K00228,K00228,K00228,K00228,K00228,K00228,K00228,K00228,K00228,K00228,K00228,K00228,K00228,K00228,K00228,K00228,K00228,K00228,K00228,K00228,K00228,K00228,K00228,K00228,K00228,K00228,K00228,K00228,K00228,K00228,K00228,K00228,K00228,K00228,K00228,K00228,K00228,K00228,K00228,K00228,K00228,K00228,K00228,K00228,K00228,K00228,K00228,K00228,K00228,K00228,K00228,K00228,K00228,K00228,K00228,K00228,K00228,K00228,K00228,K00228,K00228,K00228,K00228,K00228,K00228,K00228,K00228,K00228,K00228,K00228,K00228,K00228,K00228,K00228,K00228,K00228,K00228,K00228,K00228,K00228,K00228,K00228,K00228,K00228,K00228,K00228,K00228,K00228,K00228,K00228,K00228,K00228,K00228,K00228,K00228,K00228,K00228,K00228,K00228,K00228,K00228,K00228,K00228,K00228,K00228,K00228,K00228,K00228,K00228,K00228,K00228,K00228,K00228,K00228,K00228,K00228,K00228,K00228,K00228,K00228,K00228,K00228,K00228,K00228,K00228,K00228,K00228,K00228,K00228,K00228,K00228,K00228,K00228,K00228,K00228,K00228,K00228,K00228,K00228,K00228,K00228,K00228,K00228,K00228,K00228,K00228,K00228,K00228,K00228,K00228,K00228,K00228,K00228,K00228,K00228,K00228,K00228,K00228,K00228,K00228,K00228,K00228,K00228,K00228,K00228,K00228,K00228,K00228,K00228,K00228,K00228,K00228,K00228,K00228,K00228,K00228,K00228,K00228,K00228,K00228,K00228,K00228,K00228,K00228,K00228,K00228,K00228,K00228,K00228,K00228,K00228,K00228,K00228,K00228,K00228,K00228,K00228,K00228,K00228,K00228,K00228,K00228,K00228,K00228,K00228,K00228,K00228,K00228,K00228,K00228,K00228,K00228,K00228,K00228,K00228,K00228,K00228,K00228,K00228,K00228,K00228,K00228,K00228,K00228,K00228,K00228,K00228,K00228,K00228,K00228,K00228,K00228,K00228,K00228,K00228,K00228,K00228,K00228,K00228,K00228,K00228,K00228,K00228,K00228,K00228,K00228,K00228,K00228,K00228,K00228,K00228,K00228,K00228,K00228,K00228,K00228,K00228,K00228,K00228,K00228,K00228,K00228,K00228,K00228,K00228,K00228,K00228,K00228,K00228,K00228,K00228,K00228,K00228,K00228,K00228,K00228,K00228,K00228,K00228,K00228,K00228,K00228,K00228,K00228,K00228,K00228,K00228,K00228,K00228,K00228,K00228,K00228,K00228,K00228,K00228,K00228,K00228,K00228,K00228,K00228,K00228,K00228,K00228,K00228,K00228,K00228,K00228,K00228,K00228,K00228,K00228,K00228,K00228,K00228,K00228,K00228,K00228,K00228,K00228,K00228,K00228,K00228,K00228,K00228,K00228,K00228,K00228,K00228,K00228,K00228,K00228,K00228,K00228,K00228,K00228,K00228,K00228,K00228,K00228,K00228,K00228,K00228,K00228,K00228,K00228,K00228,K00228,K00228,K00228,K00228,K00228,K00228,K00228,K00228,K00228,K00228,K00228,K00228,K00228,K00228,K00228,K00228,K00228,K00228,K00228,K00228,K00228,K00228,K00228,K00228,K00228,K00228,K00228,K00228,K00228,K00228,K00228,K00228,K00228,K00228,K00228,K00228,K00228,K00228,K00228,K00228,K00228,K00228,K00228,K00228,K00228,K00228,K00228,K00228,K00228,K00228,K00228,K00228,K00228,K00228,K00228,K00228,K00228,K00228,K00228,K00228,K00228,K00228,K00228,K00228,K00228,K00228,K00228,K00228,K00228,K00228,K00228,K00228,K00228,K00228,K00228,K00228,K00228,K00228,K00228,K00228,K00228,K00228,K00228,K00228,K00228,K00228,K00228,K00228,K00228,K00228,K00228,K00228,K00228,K00228,K00228,K00228,K00228,K00228,K00228,K00228,K00228,K00228,K00228,K00228,K00228,K00228,K00228,K00228,K00228,K00228,K00228,K00228,K00228,K00228,K00228,K00228,K00228,K00228,K00228,K00228,K00228,K00228,K00228,K00228,K00228,K00228,K00228,K00228,K00228,K00228,K00228,K00228,K00228,K00228,K00228,K00228,K00228,K00228,K00228,K00228,K00228,K00228,K00228,K00228,K00228,K00228,K00228,K00228,K00228,K00228,K00228,K00228,K00228,K00228,K00228,K00228,K00228,K00228,K00228,K00228,K00228,K00228,K00228,K00228,K00228,K00228,K00228,K00228,K00228,K00228,K00228,K00228,K00228,K00228,K00228,K00228,K00228,K00228,K00228,K00228,K00228,K00228,K00228,K00228,K00228,K00228,K00228,K00228,K00228,K00228,K00228,K00228,K00228,K00228,K00228,K00228,K00228,K00228,K00228,K00228,K00228,K00228,K00228,K00228,K00228,K00228,K00228,K00228,K00228,K00228,K00228,K00228,K00228,K00228,K00228,K00228,K00228,K00228,K00228,K00228,K00228,K00228,K00228,K00228,K00228,K00228,K00228,K00228,K00228,K00228,K00228,K00228,K00228,K00228,K00228,K00228,K00228,K00228,K00228,K00228,K00228,K00228,K00228,K00228,K00228,K00228,K00228,K00228,K00228,K00228,K00228,K00228,K00228,K00228,K00228,K00228,K00228,K00228,K00228,K00228,K00228,K00228,K00228,K00228,K00228,K00228,K00228,K00228,K00228,K00228,K00228,K00228,K00228,K00228,K00228,K00228,K00228,K00228,K00228,K00228,K00228,K00228,K00228,K00228,K00228,K00228,K00228,K00228,K00228,K00228,K00228,K00228,K00228,K00228,K00228,K00228,K00228,K00228,K00228,K00228,K00228,K00228,K00228,K00228,K00228,K00228,K00228,K00228,K00228,K00228,K00228,K00228,K00228,K00228,K00228,K00228,K00228,K00228,K00228,K00228,K00228,K00228,K00228,K00228,K00228,K00228,K00228,K00228,K00228,K00228,K00228,K00228,K00228,K00228,K00228,K00228,K00228,K00228,K00228,K00228,K00228,K00228,K00228,K00228,K00228,K00228,K00228,K00228,K00228,K00228,K00228,K00228,K00228,K00228,K00228,K00228,K00228,K00228,K00228,K00228,K00228,K00228,K00228,K00228,K00228,K00228,K00228,K00228,K00228,K00228,K00228,K00228,K00228,K00228,K00228,K00228,K00228,K00228,K00228,K00228,K00228,K00228,K00228,K00228,K00228,K00228,K00228,K00228,K00228,K00228,K00228,K00228,K00228,K00228,K00228,K00228,K00228,K00228,K00228,K00228,K00228,K00228,K00228,K00228,K00228,K00228,K00228,K00228,K00228,K00228,K00228,K00228,K00228,K00228,K00228,K00228,K00228,K00228,K00228,K00228,K00228,K00228,K00228,K00228,K00228,K00228,K00228,K00228,K00228,K00228,K00228,K00228,K00228,K00228,K00228,K00228,K00228,K00228,K00228,K00228,K00228,K00228,K00228,K00228,K00228,K00228,K00228,K00228,K00228,K00228,K00228,K00228,K00228,K00228,K00228,K00228,K00228,K00228,K00228,K00228,K00228,K00228,K00228,K00228,K00228,K00228,K00228,K00228,K00228,K00228,K00228,K00228,K00228,K00228,K00228,K00228,K00228,K00228,K00228,K00228,K00228,K00228,K00228,K00228,K00228,K00228,K00228,K00228,K00228,K00228,K00228,K00228,K00228,K00228,K00228,K00228,K00228,K00228,K00228,K00228,K00228,K00228,K00228,K00228,K00228,K00228,K00228,K00228,K00228,K00228,K00228,K00228,K00228,K00228,K00228,K00228,K00228,K00228,K00228,K00228,K00228,K00228,K00228,K00228,K00228,K00228,K00228,K00228,K00228,K00228,K00228,K00228,K00228,K00228,K00228,K00228,K00228,K00228,K00228,K00228,K00228,K00228,K00228,K00228,K00228,K00228,K00228,K00228,K00228,K00228,K00228,K00228,K00228,K00228,K00228,K00228,K00228,K00228,K00228,K00228,K00228,K00228,K00228,K00228,K00228,K00228,K00228,K00228,K00228,K00228,K00228,K00228,K00228,K00228,K00228,K00228,K00228,K00228,K00228,K00228,K00228,K00228,K00228,K00228,K00228,K00228,K00228,K00228,K00228,K00228,K00228,K00228,K00228,K00228,K00228,K00228,K00228,K00228,K00228,K00228,K00228,K00228,K00228,K00228,K00228,K00228,K00228,K00228,K00228,K00228,K00228,K00228,K00228,K00228,K00228,K00228,K00228,K00228,K00228,K00228,K00228,K00228,K00228,K00228,K00228,K00228,K00228,K00228,K00228,K00228,K00228,K00228,K00228,K00228,K00228,K00228,K00228,K00228,K00228,K00228,K00228,K00228,K00228,K00228,K00228,K00228,K00228,K00228,K00228,K00228,K00228,K00228,K00228,K00228,K00228,K00228,K00228,K00228,K00228,K00228,K00228,K00228,K00228,K00228,K00228,K00228,K00228,K00228,K00228,K00228,K00228,K00228,K00228,K00228,K00228,K00228,K00228,K00228,K00228,K00228,K00228,K00228,K00228,K00228,K00228,K00228,K00228,K00228,K00228,K00228,K00228,K00228,K00228,K00228,K00228,K00228,K00228,K00228,K00228,K00228,K00228,K00228,K00228,K00228,K00228,K00228,K00228,K00228,K00228,K00228,K00228,K00228,K00228,K00228,K00228,K00228,K00228,K00228,K00228,K00228,K00228,K00228,K00228,K00228,K00228,K00228,K00228,K00228,K00228,K00228,K00228,K00228,K00228,K00228,K00228,K00228,K00228,K00228,K00228,K00228,K00228,K00228,K00228,K00228,K00228,K00228,K00228,K00228,K00228,K00228,K00228,K00228,K00228,K00228,K00228,K00228,K00228,K00228,K00228,K00228,K00228,K00228,K00228,K00228,K00228,K00228,K00228,K00228,K00228,K00228,K00228,K00228,K00228,K00228,K00228,K00228,K00228,K00228,K00228,K00228,K00228,K00228,K00228,K00228,K00228,K00228,K00228,K00228,K00228,K00228,K00228,K00228,K00228,K00228,K00228,K00228,K00228,K00228,K00228,K00228,K00228,K00228,K00228,K00228,K00228,K00228,K00228,K00228,K00228,K00228,K00228,K00228,K00228,K00228,K00228,K00228,K00228,K00228,K00228,K00228,K00228,K00228,K00228,K00228,K00228,K00228,K00228,K00228,K00228,K00228,K00228,K00228,K00228,K00228,K00228,K00228,K00228,K00228,K00228,K00228,K00228,K00228,K00228,K00228,K00228,K00228,K00228,K00228,K00228,K00228,K00228,K00228,K00228,K00228,K00228,K00228,K00228,K00228,K00228,K00228,K00228,K00228,K00228,K00228,K00228,K00228,K00228,K00228,K00228,K00228,K00228,K00228,K00228,K00228,K00228,K00228,K00228,K00228,K00228,K00228,K00228,K00228,K00228,K00228,K00228,K00228,K00228,K00228,K00228,K00228,K00228,K00228,K00228,K00228,K00228,K00228,K00228,K00228,K00228,K00228,K00228,K00228,K00228,K00228,K00228,K00228,K00228,K00228,K00228,K00228,K00228,K00228,K00228,K00228,K00228,K00228,K00228,K00228,K00228,K00228,K00228,K00228,K00228,K00228,K00228,K00228,K00228,K00228,K00228,K00228,K00228,K00228,K00228,K00228,K00228,K00228,K00228,K00228,K00228,K00228,K00228,K00228,K00228,K00228,K00228,K00228,K01599,K01599,K01599,K01599,K01599,K01599,K01599,K01599,K01599,K01599,K01599,K01599,K01599,K01599,K01599,K01599,K01599,K01599,K01599,K01599,K01599,K01599,K01599,K01599,K01599,K01599,K01599,K01599,K01599,K01599,K01599,K01599,K01599,K01599,K01599,K01599,K01599,K01599,K01599,K01599,K01599,K01599,K01599,K01599,K01599,K01599,K01599,K01599,K01599,K01599,K01599,K01599,K01599,K01599,K01599,K01599,K01599,K01599,K01599,K01599,K01599,K01599,K01599,K01599,K01599,K01599,K01599,K01599,K01599,K01599,K01599,K01599,K01599,K01599,K01599,K01599,K01599,K01599,K01599,K01599,K01599,K01599,K01599,K01599,K01599,K01599,K01599,K01599,K01599,K01599,K01599,K01599,K01599,K01599,K01599,K01599,K01599,K01599,K01599,K01599,K01599,K01599,K01599,K01599,K01599,K01599,K01599,K01599,K01599,K01599,K01599,K01599,K01599,K01599,K01599,K01599,K01599,K01599,K01599,K01599,K01599,K01599,K01599,K01599,K01599,K01599,K01599,K01599,K01599,K01599,K01599,K01599,K01599,K01599,K01599,K01599,K01599,K01599,K01599,K01599,K01599,K01599,K01599,K01599,K01599,K01599,K01599,K01599,K01599,K01599,K01599,K01599,K01599,K01599,K01599,K01599,K01599,K01599,K01599,K01599,K01599,K01599,K01599,K01599,K01599,K01599,K01599,K01599,K01599,K01599,K01599,K01599,K01599,K01599,K01599,K01599,K01599,K01599,K01599,K01599,K01599,K01599,K01599,K01599,K01599,K01599,K01599,K01599,K01599,K01599,K01599,K01599,K01599,K01599,K01599,K01599,K01599,K01599,K01599,K01599,K01599,K01599,K01599,K01599,K01599,K01599,K01599,K01599,K01599,K01599,K01599,K01599,K01599,K01599,K01599,K01599,K01599,K01599,K01599,K01599,K01599,K01599,K01599,K01599,K01599,K01599,K01599,K01599,K01599,K01599,K01599,K01599,K01599,K01599,K01599,K01599,K01599,K01599,K01599,K01599,K01599,K01599,K01599,K01599,K01599,K01599,K01599,K01599,K01599,K01599,K01599,K01599,K01599,K01599,K01599,K01599,K01599,K01599,K01599,K01599,K01599,K01599,K01599,K01599,K01599,K01599,K01599,K01599,K01599,K01599,K01599,K01599,K01599,K01599,K01599,K01599,K01599,K01599,K01599,K01599,K01599,K01599,K01599,K01599,K01599,K01599,K01599,K01599,K01698,K01698,K01698,K01698,K01698,K01698,K01698,K01698,K01698,K01698,K01698,K01698,K01698,K01698,K01698,K01698,K01698,K01698,K01698,K01698,K01698,K01698,K01698,K01698,K01698,K01698,K01698,K01698,K01698,K01698,K01698,K01698,K01698,K01698,K01698,K01698,K01698,K01698,K01698,K01698,K01698,K01698,K01698,K01698,K01698,K01698,K01698,K01698,K01698,K01698,K01698,K01698,K01698,K01698,K01698,K01698,K01698,K01698,K01698,K01698,K01698,K01698,K01698,K01698,K01698,K01698,K01698,K01698,K01698,K01698,K01698,K01698,K01698,K01698,K01698,K01698,K01698,K01698,K01698,K01698,K01698,K01698,K01698,K01698,K01698,K01698,K01698,K01698,K01698,K01698,K01698,K01698,K01698,K01698,K01698,K01698,K01698,K01698,K01698,K01698,K01698,K01698,K01698,K01698,K01698,K01698,K01698,K01698,K01698,K01698,K01698,K01698,K01698,K01698,K01698,K01698,K01698,K01698,K01698,K01698,K01698,K01698,K01698,K01698,K01698,K01698,K01698,K01698,K01698,K01698,K01698,K01698,K01698,K01698,K01698,K01698,K01698,K01698,K01698,K01698,K01698,K01698,K01698,K01698,K01698,K01698,K01698,K01698,K01698,K01698,K01698,K01698,K01698,K01698,K01698,K01698,K01698,K01698,K01698,K01698,K01698,K01698,K01698,K01698,K01698,K01698,K01698,K01698,K01698,K01698,K01698,K01698,K01698,K01698,K01698,K01698,K01698,K01698,K01698,K01698,K01698,K01698,K01698,K01698,K01698,K01698,K01698,K01698,K01698,K01698,K01698,K01698,K01698,K01698,K01698,K01698,K01698,K01698,K01698,K01698,K01698,K01698,K01698,K01698,K01698,K01698,K01698,K01698,K01698,K01698,K01698,K01698,K01698,K01698,K01698,K01698,K01698,K01698,K01698,K01698,K01698,K01698,K01698,K01698,K01698,K01698,K01698,K01698,K01698,K01698,K01698,K01698,K01698,K01698,K01698,K01698,K01698,K01698,K01698,K01698,K01698,K01698,K01698,K01698,K01698,K01698,K01698,K01698,K01698,K01698,K01698,K01698,K01698,K01698,K01698,K01698,K01698,K01698,K01698,K01698,K01698,K01698,K01698,K01698,K01698,K01698,K01698,K01698,K01698,K01698,K01698,K01698,K01698,K01698,K01698,K01698,K01698,K01698,K01698,K01698,K01698,K01698,K01698,K01698,K01698,K01698,K01698,K01698,K01698,K01698,K01698,K01698,K01698,K01698,K01698,K01698,K01698,K01698,K01698,K01698,K01698,K01698,K01698,K01698,K01698,K01698,K01698,K01698,K01698,K01698,K01698,K01698,K01698,K01698,K01698,K01698,K01698,K01698,K01698,K01698,K01698,K01698,K01698,K01698,K01698,K01698,K01698,K01698,K01698,K01698,K01698,K01698,K01698,K01698,K01698,K01698,K01698,K01698,K01698,K01698,K01698,K01698,K01698,K01698,K01698,K01698,K01698,K01698,K01698,K01698,K01698,K01698,K01698,K01698,K01698,K01698,K01698,K01698,K01698,K01698,K01698,K01698,K01698,K01698,K01698,K01698,K01698,K01698,K01698,K01698,K01698,K01698,K01698,K01698,K01698,K01698,K01698,K01698,K01698,K01698,K01698,K01698,K01698,K01698,K01698,K01698,K01698,K01698,K01698,K01698,K01698,K01698,K01698,K01698,K01698,K01698,K01698,K01698,K01698,K01698,K01698,K01698,K01698,K01698,K01698,K01698,K01698,K01698,K01698,K01698,K01698,K01698,K01698,K01698,K01698,K01698,K01698,K01698,K01698,K01698,K01698,K01698,K01698,K01698,K01698,K01698,K01698,K01698,K01698,K01698,K01698,K01698,K01698,K01698,K01698,K01698,K01698,K01698,K01698,K01698,K01698,K01698,K01698,K01698,K01698,K01698,K01698,K01698,K01698,K01698,K01698,K01698,K01698,K01698,K01698,K01698,K01698,K01698,K01698,K01698,K01698,K01698,K01698,K01698,K01698,K01698,K01698,K01698,K01698,K01698,K01698,K01698,K01698,K01698,K01698,K01698,K01698,K01698,K01698,K01698,K01698,K01698,K01698,K01698,K01698,K01698,K01698,K01698,K01698,K01698,K01698,K01698,K01698,K01698,K01698,K01698,K01698,K01698,K01698,K01698,K01698,K01698,K01698,K01698,K01698,K01698,K01698,K01698,K01698,K01698,K01698,K01698,K01698,K01698,K01698,K01698,K01698,K01698,K01698,K01698,K01698,K01698,K01698,K01698,K01698,K01698,K01698,K01698,K01698,K01698,K01698,K01698,K01698,K01698,K01698,K01698,K01698,K01698,K01698,K01698,K01698,K01698,K01698,K01698,K01698,K01698,K01698,K01698,K01698,K01698,K01698,K01698,K01698,K01698,K01698,K01698,K01698,K01698,K01698,K01698,K01698,K01698,K01698,K01698,K01698,K01698,K01698,K01698,K01698,K01698,K01698,K01698,K01698,K01698,K01698,K01698,K01698,K01698,K01698,K01698,K01698,K01698,K01698,K01698,K01698,K01698,K01698,K01698,K01698,K01698,K01698,K01698,K01698,K01698,K01698,K01698,K01698,K01698,K01698,K01698,K01698,K01698,K01698,K01698,K01698,K01698,K01698,K01698,K01698,K01698,K01698,K01698,K01698,K01698,K01698,K01698,K01698,K01698,K01698,K01698,K01698,K01698,K01698,K01698,K01698,K01698,K01698,K01698,K01698,K01698,K01698,K01698,K01698,K01698,K01698,K01698,K01698,K01698,K01698,K01698,K01698,K01698,K01698,K01698,K01698,K01698,K01698,K01698,K01698,K01698,K01698,K01698,K01698,K01698,K01698,K01698,K01698,K01698,K01698,K01698,K01698,K01698,K01698,K01698,K01698,K01698,K01698,K01698,K01698,K01698,K01698,K01698,K01698,K01698,K01698,K01698,K01698,K01698,K01698,K01698,K01698,K01698,K01698,K01698,K01698,K01698,K01698,K01698,K01698,K01698,K01698,K01698,K01698,K01698,K01698,K01698,K01698,K01698,K01698,K01698,K01698,K01698,K01698,K01698,K01698,K01698,K01698,K01698,K01698,K01698,K01698,K01698,K01698,K01698,K01698,K01698,K01698,K01698,K01698,K01698,K01698,K01698,K01698,K01698,K01698,K01698,K01698,K01698,K01698,K01698,K01698,K01698,K01698,K01698,K01698,K01698,K01698,K01698,K01698,K01698,K01698,K01698,K01698,K01698,K01698,K01698,K01698,K01698,K01698,K01698,K01698,K01698,K01698,K01698,K01698,K01698,K01698,K01698,K01698,K01698,K01698,K01698,K01698,K01698,K01698,K01698,K01698,K01698,K01698,K01698,K01698,K01698,K01698,K01698,K01698,K01698,K01698,K01698,K01698,K01698,K01698,K01698,K01698,K01698,K01698,K01698,K01698,K01698,K01698,K01698,K01698,K01698,K01698,K01698,K01698,K01698,K01698,K01698,K01698,K01698,K01698,K01698,K01698,K01698,K01698,K01698,K01698,K01698,K01698,K01698,K01698,K01698,K01698,K01698,K01698,K01698,K01698,K01698,K01698,K01698,K01698,K01698,K01698,K01698,K01698,K01698,K01698,K01698,K01698,K01698,K01698,K01698,K01698,K01698,K01698,K01698,K01698,K01698,K01698,K01698,K01698,K01698,K01698,K01698,K01698,K01698,K01698,K01698,K01698,K01698,K01698,K01698,K01698,K01698,K01698,K01698,K01698,K01698,K01698,K01698,K01698,K01698,K01698,K01698,K01698,K01698,K01698,K01698,K01698,K01698,K01698,K01698,K01698,K01698,K01698,K01698,K01698,K01698,K01698,K01698,K01698,K01698,K01698,K01698,K01698,K01698,K01698,K01698,K01698,K01698,K01698,K01698,K01698,K01698,K01698,K01698,K01698,K01698,K01698,K01698,K01698,K01698,K01698,K01698,K01698,K01698,K01698,K01698,K01698,K01698,K01698,K01698,K01698,K01698,K01698,K01698,K01698,K01698,K01698,K01698,K01698,K01698,K01698,K01698,K01698,K01698,K01698,K01698,K01698,K01698,K01698,K01698,K01698,K01698,K01698,K01698,K01698,K01698,K01698,K01698,K01698,K01698,K01698,K01698,K01698,K01698,K01698,K01698,K01698,K01698,K01698,K01698,K01698,K01698,K01698,K01698,K01698,K01698,K01698,K01698,K01698,K01698,K01698,K01698,K01698,K01698,K01698,K01698,K01698,K01698,K01698,K01698,K01698,K01698,K01698,K01698,K01698,K01698,K01698,K01698,K01698,K01698,K01698,K01698,K01698,K01698,K01698,K01698,K01698,K01698,K01698,K01698,K01698,K01698,K01698,K01698,K01698,K01698,K01698,K01698,K01698,K01698,K01698,K01698,K01698,K01698,K01698,K01698,K01698,K01698,K01698,K01698,K01698,K01698,K01698,K01698,K01698,K01698,K01698,K01698,K01698,K01698,K01698,K01698,K01698,K01698,K01698,K01698,K01719,K01719,K01719,K01719,K01719,K01719,K01719,K01719,K01719,K01719,K01719,K01719,K01719,K01719,K01719,K01719,K01719,K01719,K01719,K01719,K01719,K01719,K01719,K01719,K01719,K01719,K01719,K01719,K01719,K01719,K01719,K01719,K01719,K01719,K01719,K01719,K01719,K01719,K01719,K01719,K01719,K01719,K01719,K01719,K01719,K01719,K01719,K01719,K01719,K01719,K01719,K01719,K01719,K01719,K01719,K01719,K01719,K01719,K01719,K01719,K01719,K01719,K01719,K01719,K01719,K01719,K01719,K01719,K01719,K01719,K01719,K01719,K01719,K01719,K01719,K01719,K01719,K01719,K01719,K01719,K01719,K01719,K01719,K01719,K01719,K01719,K01719,K01719,K01719,K01719,K01719,K01719,K01719,K01719,K01719,K01719,K01719,K01719,K01719,K01719,K01719,K01719,K01719,K01719,K01719,K01719,K01719,K01719,K01719,K01719,K01719,K01719,K01719,K01719,K01719,K01719,K01719,K01719,K01719,K01719,K01719,K01719,K01719,K01719,K01719,K01719,K01719,K01719,K01719,K01719,K01719,K01719,K01719,K01719,K01719,K01719,K01719,K01719,K01719,K01719,K01719,K01719,K01719,K01719,K01719,K01719,K01719,K01719,K01719,K01719,K01719,K01719,K01719,K01719,K01719,K01719,K01719,K01719,K01719,K01719,K01719,K01719,K01719,K01719,K01719,K01719,K01719,K01719,K01719,K01719,K01719,K01719,K01719,K01719,K01719,K01719,K01719,K01719,K01719,K01719,K01719,K01719,K01719,K01719,K01719,K01719,K01719,K01719,K01719,K01719,K01719,K01719,K01749,K01749,K01749,K01749,K01749,K01749,K01749,K01749,K01749,K01749,K01749,K01749,K01749,K01749,K01749,K01749,K01749,K01749,K01749,K01749,K01749,K01749,K01749,K01749,K01749,K01749,K01749,K01749,K01749,K01749,K01749,K01749,K01749,K01749,K01749,K01749,K01749,K01749,K01749,K01749,K01749,K01749,K01749,K01749,K01749,K01749,K01749,K01749,K01749,K01749,K01749,K01749,K01749,K01749,K01749,K01749,K01749,K01749,K01749,K01749,K01749,K01749,K01749,K01749,K01749,K01749,K01749,K01749,K01749,K01749,K01749,K01749,K01749,K01749,K01749,K01749	1690682,1702066,1702731,1721837,1723062,1676914,1679937,1680141,1695620,1687192,1723402,1723891,1708432,1718218,1723177,1675675,177926,219005,175142,185552,212104,211809,214566,222640,191723,178470,206515,220710,178991,197403,207940,225321,216924,230100,193991,200404,211197,981243,989390,995703,998383,998579,1004558,1015184,1005142,1026557,998667,1021733,983150,1011252,991585,994986,999812,1014884,1026892,1012731,1012268,1019315,16442,33149,33398,5817,12697,6721,25135,359061,381218,398760,352979,361419,395815,347288,367908,375074,376764,362056,398878,348014,397925,362821,381430,346096,368869,384651,398214,401820,1039386,1056230,1079252,1090391,1044432,1059545,1067685,1076516,1042174,1069615,1082184,1046172,1058863,1036293,1043967,1068108,1090337,1051415,1079613,1759583,1765774,1752287,1768405,1776800,1780624,1752090,1768735,1745410,1754904,1761296,1773833,1783625,1772010,1772547,1776707,1777997,1753462,1773856,1751275,231028,276573,256174,231526,252421,255806,237670,239677,265651,238663,287684,275713,268782,283116,1384514,1428163,1407716,1406328,1406110,1428524,1388822,1393520,1428442,1414844,1423749,1424972,1428655,1387676,1402634,1431347,1436340,1394300,1419866,1396401,2998654,3005894,3038809,3041983,3042116,3033509,3009448,3034153,3050644,2996612,3006468,3025323,3033370,2997500,3013322,3043190,3046293,3011817,2993271,3009818,3038122,3034337,3045597,1326971,1356340,1349992,1367398,1349261,1325953,1364080,1370643,1357453,1355822,1323946,1343972,1373850,1365209,1340474,1361435,1378875,1888194,1849209,1851644,1894086,1887511,1863671,1870573,1874193,1898563,1890343,1844002,1869805,1873395,1874321,1863716,1857438,1885858,3460448,3461989,3471901,3508006,3509826,3463713,3490879,3459160,3465246,3471838,3501738,3459021,3472307,3489774,3492480,3493175,3506727,3507711,3460038,3467755,3490081,3492020,3463781,3468805,3499031,3476925,3286646,3314644,3337173,3298327,3328609,3335045,3335140,3307192,3311335,3315493,3319225,3325064,2045631,2049094,2053449,2061422,2046106,2048081,2065217,2032930,2021530,2029345,2040955,2056869,2036780,2054030,2041109,2045833,2045580,2038606,2029636,2062270,3359318,3386013,3391961,3376298,3347255,3349607,3363022,3386546,3381074,3359863,3372813,3359868,3367115,3356005,3360406,3379060,3384358,3347487,3338997,3345609,2545456,2550001,2589018,2534467,2561969,2564391,2535290,2586683,2541202,2542217,2561317,2566738,2573592,2576124,2564206,2577158,2570278,2576288,2573548,2882558,2895351,2910694,2927848,2931318,2892620,2909237,2920168,2887445,2879141,2894138,2918018,2899991,2903914,2913627,2914778,2902773,2899140,2919846,2922811,2927354,2907438,2929606,3429628,3403287,3419307,3422402,3425465,3430399,3405508,3409299,3452112,3432006,3435241,3399711,3408734,3399047,3445213,3396596,1223708,1254719,1262019,1246441,1244338,1213255,1238225,1219152,1255423,1249002,1225739,1252903,1265405,2783257,2800777,2815528,2772867,2796958,2806535,2769620,2772276,2813143,2768013,2772289,2811467,2815632,2766334,2782227,2805802,2763752,2793536,2786292,2764262,2774143,2794179,2794222,2790710,2779767,2774133,2253484,2265519,2293702,2252384,2300839,2259457,2281263,2298711,2271926,2295326,2272356,2292785,2274289,2245880,2260816,2289419,2261339,2246862,3113167,3143505,3154759,3162735,3165013,3146281,3136142,3131554,3108791,3130354,3145612,3120098,3128738,3140788,3126243,3126764,3150533,3161783,3142060,3128900,3143542,3165221,3139447,3144839,3152227,2741230,2754381,2753012,2745796,2755432,2731678,2744338,2740682,2741553,2753563,2706325,2761528,2717248,2711165,2750545,2754782,2721666,1924266,1948282,1950717,1940040,1913595,1925861,1941268,1943438,969376,947545,928423,951657,926732,975349,930058,940668,943364,938452,925919,930107,937741,938980,968926,970571,940743,932555,970949,3513537,3521297,3529496,3536917,3559630,3544043,3567356,3546816,3532595,3544230,3550070,3525169,3566047,3541699,3547268,3556598,3547154,3562975,1626715,1630367,1654678,1624974,1620836,1624808,1664524,1626266,1627116,1632449,1664849,1665866,1621618,1617958,1647402,1638137,1621779,1636948,2823165,2840820,2849408,2873666,2876975,2821551,2873191,2828416,2856874,2864668,2827569,2834944,2865377,2822196,2825289,2826889,2821091,2821334,2873637,478691,495446,499897,505561,503459,492029,499354,462859,478680,505810,517842,513533,498184,523738,534006,536023,541101,535622,566696,539612,539950,563257,570235,540154,573923,575337,559210,570539,523983,518621,548169,548696,3583085,3587347,3594457,3585338,3585904,3606091,3617529,3605231,3624100,3609116,3579830,3593998,3610156,3572402,3618268,3618571,3626236,3573497,3580893,3586487,3579847,3599046,3612863,3591738,3596927,3601181,3599360,3614281,3594424,3581065,2459093,2418769,2456233,2421928,2428456,2466711,2456477,2420582,2419922,2459931,2437452,2472280,2440637,2447338,2448412,2471835,2430267,2975994,2989703,2981220,2959124,2951805,2974800,2983617,2982623,2956292,2960236,2937338,2938412,2939905,2956525,2956257,2985467,2980427,2961837,2961766,2954269,2962167,2367316,2370993,2406168,2406196,2392423,2404896,2397115,2378550,2400124,2378279,2391746,2405939,2407023,2380939,2394504,2409236,2361576,2373896,2391448,2391600,2409285,2375549,2365806,2390186,2411671,2414133,2370009,3279130,3240660,3268007,3230713,3234924,3279693,3228436,3252269,3269219,3244495,3264323,3229209,3245173,3247357,3258017,3257036,3270906,3650194,3652236,3683688,3628043,3680217,3645769,3637367,3650655,3659640,3639523,3679322,3661694,3666992,3680362,3653581,751578,798046,759986,776400,755096,783126,752770,782834,782995,797644,782435,763058,777409,781453,785318,790157,764321,788556,805732,751868,757588,1287304,1291664,1300854,1310406,1317255,1297801,1294704,1323582,1278573,1304722,1299364,1295615,1312606,1288029,1318128,1322135,1282463,1281633,2593226,2592582,2633541,2607633,2621162,2621940,2606557,2618281,2628848,2629087,2630945,2636270,2626068,2644346,2613463,2640803,2606174,2600017,437834,442256,454459,453950,418215,443188,416277,412592,445935,408129,442948,460130,417911,452523,294011,308376,300968,314776,340039,328911,315891,331012,293569,291175,334406,290950,294099,317968,299585,288775,340378,343049,1186904,1198452,1155751,1197220,1177533,1201583,1170802,1207407,1153086,1172747,1195542,1196662,1201566,1201495,1170182,1208423,805873,823665,827425,841032,842916,807116,816286,819754,842390,820773,833947,839155,842545,846440,830083,854436,856550,848524,811694,816934,815491,844874,1816827,1786841,1812598,1826550,1807072,1809189,1841501,1821153,1841436,1784593,1829028,1788412,1824507,1825002,1808759,2198483,2198185,2242296,2207646,2223776,2228195,2199721,2209098,2213430,2241282,2239981,2188603,2304799,2305949,2308029,2331440,2351131,2322396,2327505,2357659,2332786,2354178,2320242,2327167,2348830,2329256,2306229,2327275,2338115,2351636,2318300,2310842,2354377,2312633,1444827,1449126,1461572,1470940,1471468,1452948,1445633,1461469,1440684,1468761,1452789,1477472,1460235,1471786,1474657,1475754,1491286,1470229,1458830,1464434,1495337,1455835,1474694,1440874,1447488,1455851,1478717,1484516,1439216,1483086,3201342,3210894,3211120,3167894,3217594,3223255,3214115,3184179,3197097,3193922,125366,147574,119354,147628,141918,157869,157961,116632,154110,165189,153865,160396,165875,121057,136049,121063,149089,154610,126102,130362,131603,131764,132189,132598,166750,123351,124057,145223,118674,103605,67754,90413,92962,60213,103808,58742,62497,106751,111233,64318,78361,87499,96019,110671,106196,97010,92467,60492,87157,106769,76299,113042,89598,84613,102506,87692,99476,614949,615649,616825,600065,587768,597460,620828,602339,600756,588687,602277,590268,604427,598863,606826,594674,631224,597300,1578823,1565307,1573487,1565106,1565551,1611494,1559484,1594165,1599162,1564332,1563746,1594699,1606720,1606784,1578076,1608997,1609419,1557761,1568740,1555792,1580328,1600038,1592279,1565218,1593542,1580628,2667969,2665214,2676138,2678803,2684554,2691274,2689090,2691753,2691314,2683936,2703209,2661873,2674682,2529573,2476979,2494389,2480543,2523929,2529494,2531377,2530095,2496476,2476186,2492506,2517728,2528338,2506424,2532472,2514427,2506881,2529152,2529227,679606,689837,645339,655776,661405,662184,678166,660591,683039,657447,646441,662891,665946,682277,658081,660410,675975,644474,688921,638171,659099,641310,643605,634373,644273,657910,672353,678412,675113,672593,728131,730520,737706,697585,705101,712582,702001,702077,710924,737096,697455,700436,736065,739976,737311,702345,717852,738548,742240,695347,706866,728370,698591,700085,1144865,1148135,1113204,1104159,1108675,1096467,1140156,1125136,1107832,1145026,1984866,2006222,2007797,1960728,1973629,1959976,1984647,2003579,1973261,1963878,1987086,1972139,1986220,2011908,1522941,1537036,1531385,1550036,1552820,1513206,1541624,1535208,1546000,1549495,1526399,1532304,1547088,1548876,1516146,1545014,1511709,1532783,1527869,1540587,1509509,1532790,1539610,1505101,1520166,881006,881150,893604,911724,897506,885439,893316,900783,907090,902897,913693,918409,872590,887662,906982,903958,877735,884470,864964,869990,878452,893668,874886,3053407,3055512,3056162,3069228,3083845,3096944,3082152,3082507,3092907,3093225,3101824,3051223,3063292,3076790,3107600,3056884,3083514,3083681,3062177,3091599,3096990,3080803,3062712,3103260,2133354,2164699,2161303,2165179,2166175,2133085,2139902,2154291,2173271,2171267,2143712,2164434,2177095,2131448,2131856,2155255,2176712,2131175,2173693,2081672,2106610,2123355,2101885,2089281,2124304,2074549,2079511,2090712,2104638,2109721,2088068,2097016,2087182,2129775,2102062,2097281,2112707,25078,45849,62273,64097,80556,110476,141991,165763,177585,183637,187580,218555,220982,238831,253866,279668,337384,350238,365295,379410,393679,402828,417807,428938,469174,492649,511547,558363,575192,611498,628209,642745,704532,721543,729862,800257,800274,826000,844166,941750,979525,995341,1002672,1022716,1118582,1130990,1133217,1189758,1293176,1319544,1324224,1328581,1335928,1355443,1415047,1426681,1446585,1482596,1525649,1543984,1591652,1675511,1679627,1708279,1714595,1746623,1756978,1815830,1838333,1839006,1872555,1885895,1896359,1921125,1976659,2035918,2044570,2106888,2133501,2138568,2145537,2146908,2170782,2181739,2209928,2240741,2262286,2334397,2361438,2394384,2418894,2453585,2457112,2470114,2473918,2498861,2513216,2562182,2590594,2625288,2632783,2657499,2662432,2746016,2770771,2855172,2868645,2896793,2922665,2927075,2937772,2945316,3004836,3023428,3075697,3133991,3147351,3209851,3223555,3325833,3363589,3402014,3411997,3444402,3456421,3463952,3468598,3470359,1677012,1720855,1681147,1682958,1693982,197104,200301,203057,1030075,981787,1031431,984861,1022150,1034638,1012364,1034214,995877,35719,1063311,1080789,1074356,1090502,1734949,1781544,1742764,1767841,1762599,1779392,1781494,253489,286863,240973,246925,1398175,1428204,1388562,1427220,3028950,3024187,1344899,1378142,1874665,1888579,1887721,3495100,3469474,3472657,3480268,3293477,3308635,3318952,3331633,3284957,3302560,3321827,2044322,2035702,2021226,2065893,3356803,3356936,3342533,3390578,2579306,2581981,2919373,2932097,2927509,2891281,3414440,3441332,3401759,3424835,3436274,1224608,1231003,1220179,2777004,2795681,2811917,2764774,2774071,2285228,2266061,2271918,3111311,3163304,2736413,2706102,2713302,2744212,2754794,1937035,1938691,1907999,1911243,1945301,924117,939127,924331,948749,956550,969941,938160,955447,3526188,3558129,3530263,1614809,1619836,1657050,1661603,2828145,2846601,2853311,2877623,2832323,2876638,2863174,472116,483490,468180,495402,513008,462430,464060,472927,486435,493810,513949,514295,522577,551489,3569694,3572019,3612599,3596152,3605274,3625961,3610781,2468455,2427033,2445635,2455009,2973234,2941423,2953957,2964314,2973676,2410810,2360376,2385610,3241692,3256552,3261004,3236149,3250667,3278499,3251351,3644460,3649334,785477,799579,771429,783619,1289668,1313188,1321200,1305480,1284830,2620644,2601859,439236,416965,417018,445254,404838,288782,338520,293339,317128,1170919,1175158,1184602,808927,822090,860892,837838,842319,826738,1805924,1828615,1840738,2188975,2242350,2214202,2213665,2216213,2229153,2234558,2339612,2350188,2353603,2343409,2347030,2322004,1470654,1485741,1480694,3212604,3215232,3187361,3207163,3216181,124653,127062,137955,162375,150472,100721,69594,107037,66050,583640,602742,609716,588596,622449,585166,598731,1558606,1560328,1567739,1568665,1578879,1608853,2680558,2668360,2653792,2703120,2696778,2517305,2523037,643097,656115,676434,690052,669044,1123249,1134876,1146876,1968190,1998040,2014142,1960340,1963906,1997490,1520302,1538825,1536898,888470,904712,892892,896594,919548,3088684,3102477,3061343,3069493,3072572,2138168,2162563,2156855,2168689,2185083,2135941,2161843,2176989,2135517,2092527,2101466,2115300,2084876,2104149,346463,1167799,1541762,3542864,1685630,1701866,1679884,1691496,1692930,1689059,1712147,1689438,1691477,1718322,1722692,1707294,191285,224205,226092,206653,222737,188699,210432,223529,224141,996496,996737,1013626,1027366,983873,1025899,1015401,1022129,991090,53170,44706,20718,43172,30150,52230,52335,18499,7430,10477,1561,53734,13374,357251,371155,372657,399491,379668,399132,347515,385820,387438,396243,357790,1039113,1071251,1084903,1036303,1037284,1039710,1060052,1073744,1065013,1093563,1089707,1748312,1757725,1770691,1735230,1748641,1758615,1763328,1784293,1742829,1766198,1743344,250014,277548,237222,266363,259378,231553,277689,230915,279462,286429,239686,1399245,1406859,1423731,1433080,1387611,1413653,1417483,1420026,1427619,1413010,1388593,1390768,1430124,1401672,1411092,1412515,1425048,1409965,1421762,3008531,3046539,2994147,3043188,3046710,3039089,3028043,3004981,3005515,3009837,3036443,1374309,1326394,1343799,1364778,1327132,1328494,1359929,1346106,1338488,1361398,1370264,1365587,1380250,1328341,1363077,1378169,1852492,1895721,1881836,1843714,1856727,1899054,1864335,1878411,1880418,1887368,1893036,1893130,1898956,1856670,3458387,3469064,3484181,3464579,3480665,3506257,3487901,3469887,3479872,3487913,3333608,3302461,3332365,3308992,3330704,2044026,2022512,2053061,2028783,2046923,2060139,2069063,2056409,2057711,2047120,2055970,2069204,2028084,2042317,3378732,3394038,3379692,3376831,3374167,3391116,3364070,3390825,3344739,3353176,3355101,3383829,3394861,3358166,3379242,3392831,2557934,2578293,2581509,2551555,2570958,2581889,2534779,2582855,2553308,2546090,2562508,2587954,2572156,2584609,2934907,2878273,2902214,2898194,2929775,2917661,2929315,2909271,2915556,2918930,2935006,2933494,3442776,3437869,3402802,3442388,3446881,3418514,3402630,3429545,3438464,3448661,3412275,3425706,3411358,3444186,1223318,1215684,1219292,1256021,1245904,1211697,1227091,1252815,1253696,1247330,1226586,2764223,2816072,2769212,2780060,2805531,2820351,2774254,2818590,2790127,2796262,2796814,2804976,2810041,2815948,2288038,2270637,2247587,2271274,2247311,2280815,2288353,2262216,2277191,2300375,2249991,2250547,2296488,2262498,2270630,2284807,2276381,2289647,3125625,3126917,3148023,3124309,3146315,3129943,3131704,3158798,3123421,3145185,3154495,3156278,3109348,3164613,2726697,2736972,2749930,2709899,2754567,2707414,2714681,2715521,2736943,2726354,2742460,2708595,2742904,2746146,2748681,2758975,2717632,2747780,2729972,2744919,1956437,1903261,1904492,1910334,1929883,1940702,1915357,1926302,1932108,1937117,1953320,1903027,1911031,1937986,1951585,1917907,1915393,1916559,926193,931369,940530,961746,928439,929507,929967,943910,945140,929612,932410,925204,976720,3515570,3557916,3560034,3519797,3530341,3547172,3546923,3543807,3548297,3546003,3512696,1656863,1634663,1638915,1662350,1617724,1637837,1646196,1615524,1621003,1614832,1622405,1622541,1624998,1644990,1626331,1654103,2845641,2856948,2827101,2845822,2839763,2844954,2850038,2826530,2837100,2870024,2825572,2833482,2828460,2830537,2847734,2852854,2850499,506690,462753,505866,484576,489345,492872,507035,505068,476398,463980,471351,486672,544533,565282,543786,557613,571312,548961,562703,528464,571632,573217,529196,547987,3602473,3603551,3583311,3586478,3612227,3591155,3581805,3612903,3619729,3577648,3602183,3579463,2420959,2429815,2457889,2457510,2453737,2441660,2452927,2418731,2429154,2442692,2943070,2955851,2967901,2983563,2946699,2947882,2965791,2372057,2400009,2408945,2369026,2360601,2382815,2401113,3232738,3224554,3273452,3229352,3229353,3238126,3242430,3237758,3258972,3238094,3246760,3249387,3250825,3274743,3236398,3275504,3638247,3643975,3667970,3631381,3633574,3680753,3633759,3662211,3641471,3664421,3674998,3652374,3671467,3677476,762372,782024,769241,767939,795142,785176,786791,790424,750773,757315,763146,771886,785603,798004,1306242,1307021,1321472,1293994,1284174,1314775,1323398,1323426,1311996,1297467,1282742,1292054,1293946,1294793,1294896,1311525,1285074,2609388,2629010,2636099,2636351,2616564,2614201,2628596,2609687,2602724,2621092,2597868,2600708,2615267,2645072,2641714,429067,409193,412470,438999,428678,415911,442569,416613,426958,432823,450887,410594,415914,440723,453810,457891,413416,420990,404259,446595,313408,294585,305308,310792,288519,302609,315766,323333,345119,334334,1199389,1198833,1162778,1176301,1185023,1202811,1172811,1199412,1151566,1195390,1196368,1164017,1172916,1177080,1198505,1204704,1206819,840653,814459,841948,814490,826909,849747,845374,850480,828852,847396,849817,833430,859563,1817119,1821655,1830872,1801568,1837618,1813126,1819897,1823111,1833949,1809683,1829581,1802592,1817444,1831620,1817611,1792094,1792775,1822771,1837725,1838583,1807948,1817635,2241064,2199683,2219912,2219690,2227937,2237605,2244878,2191624,2193717,2197569,2199428,2227085,2234436,2352245,2305162,2324838,2352039,2309198,2335226,2358766,2307181,2311259,2328946,2305674,2344182,2355019,1441236,1472335,1476598,1452779,1474792,1492245,1465893,1478551,3176465,3207426,3220248,3216057,3182899,3218604,3214270,3190429,3212746,3202055,3192228,3192854,146458,116887,138942,146744,155045,169554,108928,110309,61275,64262,103860,106942,78258,109791,64672,95793,99427,76809,89073,93125,625649,585684,588532,602070,591212,606515,630005,583296,594186,599714,605090,616156,616404,1609240,1585185,1590246,1592209,1577374,1560543,1563371,1558344,1582038,1574917,1587163,1603724,1577150,1581042,1585476,1594120,2650266,2658849,2651078,2690296,2648809,2655471,2670621,2702658,2659251,2681691,2685723,2485722,2498582,2486470,2500651,2503236,2478246,2499154,2494096,2516697,2532480,677352,633305,688373,669956,689073,661371,642334,649099,651298,641140,656675,673255,679459,720009,709697,712094,720754,747222,699848,713195,696648,711698,720114,728006,745607,735891,1096877,1115638,1126056,1130181,1115744,1148359,1098270,1123976,1143687,1112184,1105378,1137871,1115150,1150768,1096520,1123674,1095990,1137702,1967240,1974798,1990734,1978871,1967943,1975685,1972013,1991265,1997846,1991989,2004156,1988379,1998741,2008596,2012960,1980870,1989176,1504867,1505860,1526021,1535222,1498431,1520946,1524590,1504942,1541470,1548080,1551270,1554123,874908,880264,918082,869596,894276,910399,868196,887049,892294,864556,871340,886430,900800,888980,3104421,3096828,3101224,3103054,3106664,3100008,3051984,3077188,2183958,2153240,2136766,2167380,2170024,2146472,2152002,2135898,2166675,2153052,2133264,2138386,2157678,2175540,2115369,2094153,2099428,2123251,2080229,2120312,2088680,2073873,2089515,2105681,2122799,2080512,2095019,2109554,2109937,2113479,2117420,2123881,2129271,2103073,2119755,279,12523,16690,21647,36209,39387,83183,90683,105616,142983,168549,190592,206773,209355,273886,328427,338005,355556,363255,433966,448975,464778,484409,511617,519270,521053,525245,538435,556269,562230,619796,634900,666141,714807,812492,813704,844925,881036,882022,893955,930924,940586,951276,951575,955732,967850,995021,1053731,1111211,1137891,1162081,1174639,1209009,1262333,1299502,1301620,1333078,1356303,1356590,1357006,1360261,1361369,1362442,1384149,1387004,1390300,1413730,1454389,1465891,1484101,1512061,1514756,1569254,1579703,1612129,1626994,1631300,1636892,1669583,1717635,1719197,1722190,1724921,1739749,1836392,1863542,1864273,1871926,1881137,1904032,1908464,1919400,1921156,1952214,1982540,2030125,2047959,2056227,2058725,2070218,2111798,2116503,2125267,2136361,2153676,2154751,2214956,2217967,2242664,2248007,2277083,2286798,2470733,2481581,2513380,2521796,2522926,2582359,2594894,2657256,2699438,2728972,2733253,2775664,2809183,2822657,2835311,2838677,2860022,2866425,2880607,2914231,2924005,2924060,2925161,2928645,2943702,2945751,2960416,2996270,3030742,3047724,3053078,3053506,3073009,3097447,3102898,3110720,3146569,3169575,3183687,3198543,3205935,3241398,3273622,3299584,3342134,3342168,3403732,3429526,3442596,3443059,3447437,3471249,3484361,3499435,3520473,3534470,3548361,3569647,3600772,3601745,3603327,3611062,3621026,3626667,3636891,3638257,3673322,3675260,1690851,1692291,215907,200987,210999,219801,1014961,985325,997618,988251,39425,47373,55380,14209,379600,354658,1042710,1088500,1089478,1744530,1782303,242573,253819,271570,277306,1404077,1406806,1415107,1411122,3018268,3019112,3025154,3042796,3044662,3050333,1349814,1358561,1333231,1895130,1843640,1879357,1886120,3479218,3295860,3296764,3338537,3286114,2056151,3358062,2560145,2570601,2582302,2551200,2566971,2919761,3426277,3439841,3453560,1228827,1262687,2806975,2805915,2248724,2259593,2269151,3136016,3146276,3147974,3160394,3151947,2753432,1913958,1929937,1947783,964776,974774,953698,968833,3535732,3514289,2835702,2856331,2844974,2850822,2865931,2872670,2877226,2840202,460671,477290,561185,3577842,3598755,3621051,3624273,3607933,2426518,2950177,2950984,2988214,2360339,2367827,2374379,2378602,3254681,3276678,3263909,3655773,767924,759211,1308089,1305259,1279315,1292607,1300111,2621710,413003,432392,453481,427152,432052,298238,311499,334768,341491,1153515,1167486,1155251,1184999,1206724,814254,839865,1828546,1841627,1793572,2192067,2217882,2243476,2314836,2340582,2302808,2321108,2340851,3174945,125239,138461,155065,159843,163273,157487,101063,66660,69948,85048,575959,614839,619874,1583890,1567633,2651748,2502496,2530171,685561,685407,691754,698229,701506,706116,1130987,1097602,1097662,1118192,1127481,1961838,1967020,1995548,2002772,1527193,1536597,880256,905374,3063169,2151122,2186942,2154323,2157700,2176097,2182338,2086306,2110972,2123330,2129035,84950,109451,117535,207693,220509,241370,262376,285329,326516,348332,363387,410701,437015,483932,494064,526524,537583,541866,628726,641616,642814,742247,816017,964265,1065952,1145618,1172410,1186994,1303975,1328013,1348778,1478465,1496148,1505477,1509178,1521946,1538258,1603435,1655046,1722385,1736727,1798676,1824859,1909602,1922984,1927083,1954650,2006024,2013897,2061354,2086310,2191899,2308317,2327357,2455293,2456831,2471687,2487266,2516431,2565462,2668164,2731693,2800726,2825951,2903208,3016258,3031393,3103470,3183488,3269777,3276640,3332544,3378040,3472933,3540836,3616556	K01599 is present in multiple modules: M00868/M00121/M00926,K01698 is present in multiple modules: M00846/M00868/M00121/M00926,K01719 is present in multiple modules: M00846/M00868/M00121/M00926,K01749 is present in multiple modules: M00846/M00868/M00121/M00926,K00228 is present in multiple modules: M00868/M00121
