## Supplementary material for "Microbial Communities in Mesopelagic Fish Guts Suggest an Overlooked Component of Marine Biogeochemical Cycles": Dataset S2 (part 8 of 20)

### Sheet: Sheet1 (continued)
module	genome_name	module_name	module_class	module_category	module_subcategory	module_definition	stepwise_module_completeness	stepwise_module_is_complete	pathwise_module_completeness	pathwise_module_is_complete	proportion_unique_enzymes_present	enzymes_unique_to_module	unique_enzymes_hit_counts	enzyme_hits_in_module	gene_caller_ids_in_module	warnings
M00121	MBS2_Stom_Bacteria	Heme biosynthesis, plants and bacteria, glutamate => heme	Pathway modules	Metabolism of cofactors and vitamins	Cofactor and vitamin metabolism	K01885 K02492 K01845 K01698 K01749 (K01719,K13542,K13543) K01599 (K00228,K02495) (K00230,K00231,K08973) K01772	0.7	FALSE	0.7	FALSE	1	K08973	84	K00228,K00228,K00228,K00228,K00228,K00228,K00228,K00228,K00228,K00228,K00228,K00228,K00228,K00228,K00228,K00228,K00228,K00228,K00228,K00228,K00228,K00228,K00228,K00228,K00228,K00228,K00228,K00228,K00228,K00228,K00228,K00228,K00228,K00228,K00228,K00228,K00228,K00228,K00228,K00228,K00228,K00228,K00228,K00228,K00228,K00228,K00228,K00228,K00228,K00228,K00228,K00228,K00228,K00228,K00228,K00228,K00228,K00228,K00228,K00228,K00228,K00228,K00228,K00228,K00228,K00228,K00228,K00228,K00228,K00228,K00228,K00228,K00228,K00228,K00228,K00228,K00228,K00228,K00228,K00228,K00228,K00228,K00228,K00228,K00228,K00228,K00228,K00228,K00228,K00228,K00228,K00228,K00228,K00228,K00228,K00228,K00228,K00228,K00228,K00228,K00228,K00228,K00228,K00228,K00228,K00228,K00228,K00228,K00228,K00228,K00228,K00228,K00228,K00228,K00228,K00228,K00228,K00228,K00228,K00228,K00228,K00228,K00228,K00228,K00228,K00228,K00228,K00228,K00228,K00228,K00228,K00228,K00228,K00228,K00228,K00228,K00228,K00228,K00228,K00228,K00228,K00228,K00228,K00228,K00228,K00228,K00228,K00228,K00228,K00228,K00228,K00228,K00228,K00228,K00228,K00228,K00228,K00228,K00228,K00228,K00228,K00228,K00228,K00228,K00228,K00228,K00228,K00228,K00228,K00228,K00228,K00228,K00228,K00228,K00228,K00228,K00228,K00228,K00228,K00228,K00228,K00228,K00228,K00228,K00228,K00228,K00228,K00228,K00228,K00228,K00228,K00228,K00228,K00228,K00228,K00228,K00228,K00228,K00228,K00228,K00228,K00228,K00228,K00228,K00228,K00228,K00228,K00228,K00228,K00228,K00228,K00228,K00228,K00228,K00228,K00228,K00228,K00228,K00228,K00228,K00228,K00228,K00228,K00228,K00228,K00228,K00228,K00228,K00228,K00228,K00228,K00228,K00228,K00228,K00228,K00228,K00228,K00228,K00228,K00228,K00228,K00228,K00228,K00228,K00228,K00228,K00228,K00228,K00228,K00228,K00228,K00228,K00228,K00228,K00228,K00228,K00228,K00228,K00228,K00228,K00228,K00228,K00228,K00228,K00228,K00228,K00228,K00228,K00228,K00228,K00228,K00228,K00228,K00228,K00228,K00228,K00228,K00228,K00228,K00228,K00228,K00228,K00228,K00228,K00228,K00228,K00228,K00228,K00228,K00228,K00228,K00228,K00228,K00228,K00228,K00228,K00228,K00228,K00228,K00228,K00228,K00228,K00228,K00228,K00228,K00228,K00228,K00228,K00228,K00228,K00228,K00228,K00228,K00228,K00228,K00228,K00228,K00228,K00228,K00228,K00228,K00228,K00228,K00228,K00228,K00228,K00228,K00228,K00228,K00228,K00228,K00228,K00228,K00228,K00228,K00228,K00228,K00228,K00228,K00228,K00228,K00228,K00228,K00228,K00228,K00228,K00228,K00228,K00228,K00228,K00228,K00228,K00228,K00228,K00228,K00228,K00228,K00228,K00228,K00228,K00228,K00228,K00228,K00228,K00228,K00228,K00228,K00228,K00228,K00228,K00228,K00228,K00228,K00228,K00228,K00228,K00228,K00228,K00228,K00228,K00228,K00228,K00228,K00228,K00228,K00228,K00228,K00228,K00228,K00228,K00228,K00228,K00228,K00228,K00228,K00228,K00228,K00228,K00228,K00228,K00228,K00228,K00228,K00228,K00228,K00228,K00228,K00228,K00228,K00228,K00228,K00228,K00228,K00228,K00228,K00228,K00228,K00228,K00228,K00228,K00228,K00228,K00228,K00228,K00228,K00228,K00228,K00228,K00228,K00228,K00228,K00228,K00228,K00228,K00228,K00228,K00228,K00228,K00228,K00228,K00228,K00228,K00228,K00228,K00228,K00228,K00228,K00228,K00228,K00228,K00228,K00228,K00228,K00228,K00228,K00228,K00228,K00228,K00228,K00228,K00228,K00228,K00228,K00228,K00228,K00228,K00228,K00228,K00228,K00228,K00228,K00228,K00228,K00228,K00228,K00228,K00228,K00228,K00228,K00228,K00228,K00228,K00228,K00228,K00228,K00228,K00228,K00228,K00228,K00228,K00228,K00228,K00228,K00228,K00228,K00228,K00228,K00228,K00228,K00228,K00228,K00228,K00228,K00228,K00228,K00228,K00228,K00228,K00228,K00228,K00228,K00228,K00228,K00228,K00228,K00228,K00228,K00228,K00228,K00228,K00228,K00228,K00228,K00228,K00228,K00228,K00228,K00228,K00228,K00228,K00228,K00228,K00228,K00228,K00228,K00228,K00228,K00228,K00228,K00228,K00228,K00228,K00228,K00228,K00228,K00228,K00228,K00228,K00228,K00228,K00228,K00228,K00228,K00228,K00228,K00228,K00228,K00228,K00228,K00228,K00228,K00228,K00228,K00228,K00228,K00228,K00228,K00228,K00228,K00228,K00228,K00228,K00228,K00228,K00228,K00228,K00228,K00228,K00228,K00228,K00228,K00228,K00228,K00228,K00228,K00228,K00228,K00228,K00228,K00228,K00228,K00228,K00228,K00228,K00228,K00228,K00228,K00228,K00228,K00228,K00228,K00228,K00228,K00228,K00228,K00228,K00228,K00228,K00228,K00228,K00228,K00228,K00228,K00228,K00228,K00228,K00228,K00228,K00228,K00228,K00228,K00228,K00228,K00228,K00228,K00228,K00228,K00228,K00228,K00228,K00228,K00228,K00228,K00228,K00228,K00228,K00228,K00228,K00228,K00228,K00228,K00228,K00228,K00228,K00228,K00228,K00228,K00228,K00228,K00228,K00228,K00228,K00228,K00228,K00228,K00228,K00228,K00228,K00228,K00228,K00228,K00228,K00228,K00228,K00228,K00228,K00228,K00228,K00228,K00228,K00228,K00228,K00228,K00228,K00228,K00228,K00228,K00228,K00228,K00228,K00228,K00228,K00228,K00228,K00228,K00228,K00228,K00228,K00228,K00228,K00228,K00228,K00228,K00228,K00228,K00228,K00228,K00228,K00228,K00228,K00228,K00228,K00228,K00228,K00228,K00228,K00228,K00228,K00228,K00228,K00228,K00228,K00228,K00228,K00228,K00228,K00228,K00228,K00228,K00228,K00228,K00228,K00228,K00228,K00228,K00228,K00228,K00228,K00228,K00228,K00228,K00228,K00228,K00228,K00228,K00228,K00228,K00228,K00228,K00228,K00228,K00228,K00228,K00228,K00228,K00228,K00228,K00228,K00228,K00228,K00228,K00228,K00228,K00228,K00228,K00228,K00228,K00228,K00228,K00228,K00228,K00228,K00228,K00228,K00228,K00228,K00228,K00228,K00228,K00228,K00228,K00228,K00228,K00228,K00228,K00228,K00228,K00228,K00228,K00228,K00228,K00228,K00228,K00228,K00228,K00228,K00228,K00228,K00228,K00228,K00228,K00228,K00228,K00228,K00228,K00228,K00228,K00228,K00228,K00228,K00228,K00228,K00228,K00228,K00228,K00228,K00228,K00228,K00228,K00228,K00228,K00228,K00228,K00228,K00228,K00228,K00228,K00228,K00228,K00228,K00228,K00228,K00228,K00228,K00228,K00228,K00228,K00228,K00228,K00228,K00228,K00228,K00228,K00228,K00228,K00228,K00228,K00228,K00228,K00228,K00228,K00228,K00228,K00228,K00228,K00228,K00228,K00228,K00228,K00228,K00228,K00228,K00228,K00228,K00228,K00228,K00228,K00228,K00228,K00228,K00228,K00228,K00228,K00228,K00228,K00228,K00228,K00228,K00228,K00228,K00228,K00228,K00228,K00228,K00228,K00228,K00228,K00228,K00228,K00228,K00228,K00228,K00228,K00228,K00228,K00228,K00228,K00228,K00228,K00228,K00228,K00228,K00228,K00228,K00228,K00228,K00228,K00228,K00228,K00228,K00228,K00228,K00228,K00228,K00228,K00228,K00228,K00228,K00228,K00228,K00228,K00228,K00228,K00228,K00228,K00228,K00228,K00228,K00228,K00228,K00228,K00228,K00228,K00228,K00228,K00228,K00228,K00228,K00228,K00228,K00228,K00228,K00228,K00228,K00228,K00228,K00228,K00228,K00228,K00228,K00228,K00228,K00228,K00228,K00228,K00228,K00228,K00228,K00228,K00228,K00228,K00228,K00228,K00228,K00228,K00228,K00228,K00228,K00228,K00228,K00228,K00228,K00228,K00228,K00228,K00228,K00228,K00228,K00228,K00228,K00228,K00228,K00228,K00228,K00228,K00228,K00228,K00228,K00228,K00228,K00228,K00228,K00228,K00228,K00228,K00228,K00228,K00228,K00228,K00228,K00228,K00228,K00228,K00228,K00228,K00228,K00228,K00228,K00228,K00228,K00228,K00228,K00228,K00228,K00228,K00228,K00228,K00228,K00228,K00228,K00228,K00228,K00228,K00228,K00228,K00228,K00228,K00228,K00228,K00228,K00228,K00228,K00228,K00228,K00228,K00228,K00228,K00228,K00228,K00228,K00228,K00228,K00228,K00228,K00228,K00228,K00228,K00228,K00228,K00228,K00228,K00228,K00228,K00228,K00228,K00228,K00228,K00228,K00228,K00228,K00228,K00228,K00228,K00228,K00228,K00228,K00228,K00228,K00228,K00228,K00228,K00228,K00228,K00228,K00228,K00228,K00228,K00228,K00228,K00228,K00228,K00228,K00228,K00228,K00228,K00228,K00228,K00228,K00228,K00228,K00228,K00228,K00228,K00228,K00228,K00228,K00228,K00228,K00228,K00228,K00228,K00228,K00228,K00228,K00228,K00228,K00228,K00228,K00228,K00228,K00228,K00228,K00228,K00228,K00228,K00228,K00228,K00228,K00228,K00228,K00228,K00228,K00228,K00228,K00228,K00228,K00228,K00228,K00228,K00228,K00228,K00228,K00228,K00228,K00228,K00228,K00228,K00228,K00228,K00228,K00228,K00228,K00228,K00228,K00228,K00228,K00228,K00228,K00228,K00228,K00228,K00228,K00228,K00228,K00228,K00228,K00228,K00228,K00228,K00228,K00228,K00228,K00228,K00228,K00228,K00228,K00228,K00228,K00228,K00228,K00228,K00228,K00228,K00228,K00228,K00228,K00228,K00228,K00228,K00228,K00228,K00228,K00228,K00228,K00228,K00228,K00228,K00228,K00228,K00228,K00228,K00228,K00228,K00228,K00228,K00228,K00228,K00228,K00228,K00228,K00228,K00228,K00228,K00228,K00228,K00228,K00228,K00228,K00228,K00228,K00228,K00228,K00228,K00228,K00228,K00228,K00228,K00228,K00228,K00228,K00228,K00228,K00228,K00228,K00228,K00228,K00228,K00228,K00228,K00228,K00228,K00228,K00228,K00228,K00228,K00228,K00228,K00228,K00228,K00228,K00228,K00228,K00228,K00228,K00228,K00228,K00228,K00228,K00228,K00228,K00228,K00228,K00228,K00228,K00228,K00228,K00228,K00228,K00228,K00228,K00228,K00228,K00228,K00228,K00228,K00228,K00228,K00228,K00228,K00228,K00228,K00228,K00228,K00228,K00228,K00228,K00228,K00228,K00228,K00228,K00228,K00228,K00228,K00228,K00228,K00228,K00228,K00228,K00228,K00228,K00228,K00228,K00228,K00228,K00228,K00228,K00228,K00228,K00228,K00228,K00228,K00228,K00228,K00228,K00228,K00228,K00228,K00228,K00228,K00228,K00228,K00228,K00228,K00228,K00228,K00228,K00228,K00228,K00228,K00228,K00228,K00228,K00228,K00228,K00228,K00228,K00228,K00228,K00228,K00228,K00228,K00228,K00228,K00228,K00228,K00228,K00228,K00228,K00228,K00228,K00228,K00228,K00228,K00228,K00228,K00228,K00228,K00228,K00228,K00228,K00228,K00228,K00228,K00228,K00228,K00228,K00228,K00228,K00228,K00228,K00228,K00228,K00228,K00228,K00228,K00228,K01599,K01599,K01599,K01599,K01599,K01599,K01599,K01599,K01599,K01599,K01599,K01599,K01599,K01599,K01599,K01599,K01599,K01599,K01599,K01599,K01599,K01599,K01599,K01599,K01599,K01599,K01599,K01599,K01599,K01599,K01599,K01599,K01599,K01599,K01599,K01599,K01599,K01599,K01599,K01599,K01599,K01599,K01599,K01599,K01599,K01599,K01599,K01599,K01599,K01599,K01599,K01599,K01599,K01599,K01599,K01599,K01599,K01599,K01599,K01599,K01599,K01599,K01599,K01599,K01599,K01599,K01599,K01599,K01599,K01599,K01599,K01599,K01599,K01599,K01599,K01599,K01599,K01599,K01599,K01599,K01599,K01599,K01599,K01599,K01599,K01599,K01599,K01599,K01599,K01599,K01599,K01599,K01599,K01599,K01599,K01599,K01599,K01599,K01599,K01599,K01599,K01599,K01599,K01599,K01599,K01599,K01599,K01599,K01599,K01599,K01599,K01599,K01599,K01599,K01599,K01599,K01599,K01599,K01599,K01599,K01599,K01599,K01599,K01599,K01599,K01599,K01599,K01599,K01599,K01599,K01599,K01599,K01599,K01599,K01599,K01599,K01599,K01599,K01599,K01599,K01599,K01599,K01599,K01599,K01599,K01599,K01599,K01599,K01599,K01599,K01599,K01599,K01599,K01599,K01599,K01599,K01599,K01599,K01599,K01599,K01599,K01599,K01599,K01599,K01599,K01599,K01599,K01599,K01599,K01599,K01599,K01599,K01599,K01599,K01599,K01599,K01599,K01599,K01599,K01599,K01599,K01599,K01599,K01599,K01599,K01599,K01599,K01599,K01599,K01599,K01599,K01599,K01599,K01599,K01599,K01599,K01599,K01599,K01599,K01599,K01599,K01599,K01599,K01599,K01599,K01599,K01599,K01599,K01599,K01599,K01599,K01599,K01599,K01599,K01599,K01599,K01599,K01599,K01599,K01599,K01599,K01599,K01599,K01599,K01599,K01599,K01599,K01599,K01599,K01599,K01599,K01599,K01599,K01599,K01599,K01599,K01599,K01599,K01599,K01599,K01599,K01599,K01599,K01599,K01599,K01599,K01599,K01599,K01599,K01599,K01599,K01599,K01599,K01599,K01599,K01599,K01599,K01599,K01599,K01599,K01599,K01599,K01599,K01599,K01599,K01599,K01599,K01599,K01599,K01599,K01599,K01599,K01599,K01599,K01599,K01599,K01599,K01599,K01599,K01599,K01599,K01599,K01599,K01599,K01599,K01599,K01599,K01599,K01698,K01698,K01698,K01698,K01698,K01698,K01698,K01698,K01698,K01698,K01698,K01698,K01698,K01698,K01698,K01698,K01698,K01698,K01698,K01698,K01698,K01698,K01698,K01698,K01698,K01698,K01698,K01698,K01698,K01698,K01698,K01698,K01698,K01698,K01698,K01698,K01698,K01698,K01698,K01698,K01698,K01698,K01698,K01698,K01698,K01698,K01698,K01698,K01698,K01698,K01698,K01698,K01698,K01698,K01698,K01698,K01698,K01698,K01698,K01698,K01698,K01698,K01698,K01698,K01698,K01698,K01698,K01698,K01698,K01698,K01698,K01698,K01698,K01698,K01698,K01698,K01698,K01698,K01698,K01698,K01698,K01698,K01698,K01698,K01698,K01698,K01698,K01698,K01698,K01698,K01698,K01698,K01698,K01698,K01698,K01698,K01698,K01698,K01698,K01698,K01698,K01698,K01698,K01698,K01698,K01698,K01698,K01698,K01698,K01698,K01698,K01698,K01698,K01698,K01698,K01698,K01698,K01698,K01698,K01698,K01698,K01698,K01698,K01698,K01698,K01698,K01698,K01698,K01698,K01698,K01698,K01698,K01698,K01698,K01698,K01698,K01698,K01698,K01698,K01698,K01698,K01698,K01698,K01698,K01698,K01698,K01698,K01698,K01698,K01698,K01698,K01698,K01698,K01698,K01698,K01698,K01698,K01698,K01698,K01698,K01698,K01698,K01698,K01698,K01698,K01698,K01698,K01698,K01698,K01698,K01698,K01698,K01698,K01698,K01698,K01698,K01698,K01698,K01698,K01698,K01698,K01698,K01698,K01698,K01698,K01698,K01698,K01698,K01698,K01698,K01698,K01698,K01698,K01698,K01698,K01698,K01698,K01698,K01698,K01698,K01698,K01698,K01698,K01698,K01698,K01698,K01698,K01698,K01698,K01698,K01698,K01698,K01698,K01698,K01698,K01698,K01698,K01698,K01698,K01698,K01698,K01698,K01698,K01698,K01698,K01698,K01698,K01698,K01698,K01698,K01698,K01698,K01698,K01698,K01698,K01698,K01698,K01698,K01698,K01698,K01698,K01698,K01698,K01698,K01698,K01698,K01698,K01698,K01698,K01698,K01698,K01698,K01698,K01698,K01698,K01698,K01698,K01698,K01698,K01698,K01698,K01698,K01698,K01698,K01698,K01698,K01698,K01698,K01698,K01698,K01698,K01698,K01698,K01698,K01698,K01698,K01698,K01698,K01698,K01698,K01698,K01698,K01698,K01698,K01698,K01698,K01698,K01698,K01698,K01698,K01698,K01698,K01698,K01698,K01698,K01698,K01698,K01698,K01698,K01698,K01698,K01698,K01698,K01698,K01698,K01698,K01698,K01698,K01698,K01698,K01698,K01698,K01698,K01698,K01698,K01698,K01698,K01698,K01698,K01698,K01698,K01698,K01698,K01698,K01698,K01698,K01698,K01698,K01698,K01698,K01698,K01698,K01698,K01698,K01698,K01698,K01698,K01698,K01698,K01698,K01698,K01698,K01698,K01698,K01698,K01698,K01698,K01698,K01698,K01698,K01698,K01698,K01698,K01698,K01698,K01698,K01698,K01698,K01698,K01698,K01698,K01698,K01698,K01698,K01698,K01698,K01698,K01698,K01698,K01698,K01698,K01698,K01698,K01698,K01698,K01698,K01698,K01698,K01698,K01698,K01698,K01698,K01698,K01698,K01698,K01698,K01698,K01698,K01698,K01698,K01698,K01698,K01698,K01698,K01698,K01698,K01698,K01698,K01698,K01698,K01698,K01698,K01698,K01698,K01698,K01698,K01698,K01698,K01698,K01698,K01698,K01698,K01698,K01698,K01698,K01698,K01698,K01698,K01698,K01698,K01698,K01698,K01698,K01698,K01698,K01698,K01698,K01698,K01698,K01698,K01698,K01698,K01698,K01698,K01698,K01698,K01698,K01698,K01698,K01698,K01698,K01698,K01698,K01698,K01698,K01698,K01698,K01698,K01698,K01698,K01698,K01698,K01698,K01698,K01698,K01698,K01698,K01698,K01698,K01698,K01698,K01698,K01698,K01698,K01698,K01698,K01698,K01698,K01698,K01698,K01698,K01698,K01698,K01698,K01698,K01698,K01698,K01698,K01698,K01698,K01698,K01698,K01698,K01698,K01698,K01698,K01698,K01698,K01698,K01698,K01698,K01698,K01698,K01698,K01698,K01698,K01698,K01698,K01698,K01698,K01698,K01698,K01698,K01698,K01698,K01698,K01698,K01698,K01698,K01698,K01698,K01698,K01698,K01698,K01698,K01698,K01698,K01698,K01698,K01698,K01698,K01698,K01698,K01698,K01698,K01698,K01698,K01698,K01698,K01698,K01698,K01698,K01698,K01698,K01698,K01698,K01698,K01698,K01698,K01698,K01698,K01698,K01698,K01698,K01698,K01698,K01698,K01698,K01698,K01698,K01698,K01698,K01698,K01698,K01698,K01698,K01698,K01698,K01698,K01698,K01698,K01698,K01698,K01698,K01698,K01698,K01698,K01698,K01698,K01698,K01698,K01698,K01698,K01698,K01698,K01698,K01698,K01698,K01698,K01698,K01698,K01698,K01698,K01698,K01698,K01698,K01698,K01698,K01698,K01698,K01698,K01698,K01698,K01698,K01698,K01698,K01698,K01698,K01698,K01698,K01698,K01698,K01698,K01698,K01698,K01698,K01698,K01698,K01698,K01698,K01698,K01698,K01698,K01698,K01698,K01698,K01698,K01698,K01698,K01698,K01698,K01698,K01698,K01698,K01698,K01698,K01698,K01698,K01698,K01698,K01698,K01698,K01698,K01698,K01698,K01698,K01698,K01698,K01698,K01698,K01698,K01698,K01698,K01698,K01698,K01698,K01698,K01698,K01698,K01698,K01698,K01698,K01698,K01698,K01698,K01698,K01698,K01698,K01698,K01698,K01698,K01698,K01698,K01698,K01698,K01698,K01698,K01698,K01698,K01698,K01698,K01698,K01698,K01698,K01698,K01698,K01698,K01698,K01698,K01698,K01698,K01698,K01698,K01698,K01698,K01698,K01698,K01698,K01698,K01698,K01698,K01698,K01698,K01698,K01698,K01698,K01698,K01698,K01698,K01698,K01698,K01698,K01698,K01698,K01698,K01698,K01698,K01698,K01698,K01698,K01698,K01698,K01698,K01698,K01698,K01698,K01698,K01698,K01698,K01698,K01698,K01698,K01698,K01698,K01698,K01698,K01698,K01698,K01698,K01698,K01698,K01698,K01698,K01698,K01698,K01698,K01698,K01698,K01698,K01698,K01698,K01698,K01698,K01698,K01698,K01698,K01698,K01698,K01698,K01698,K01698,K01698,K01698,K01698,K01698,K01698,K01698,K01698,K01698,K01698,K01698,K01698,K01698,K01698,K01698,K01698,K01698,K01698,K01698,K01698,K01698,K01698,K01698,K01698,K01698,K01698,K01698,K01698,K01698,K01698,K01698,K01698,K01698,K01698,K01698,K01698,K01698,K01698,K01698,K01698,K01698,K01698,K01698,K01698,K01698,K01698,K01698,K01698,K01698,K01698,K01698,K01698,K01698,K01698,K01698,K01698,K01698,K01698,K01698,K01698,K01698,K01698,K01698,K01698,K01698,K01698,K01698,K01698,K01698,K01698,K01698,K01698,K01698,K01698,K01698,K01698,K01698,K01698,K01698,K01698,K01698,K01698,K01698,K01698,K01698,K01698,K01698,K01698,K01698,K01698,K01698,K01698,K01698,K01698,K01698,K01698,K01698,K01698,K01698,K01698,K01698,K01698,K01698,K01698,K01698,K01698,K01698,K01698,K01698,K01698,K01698,K01698,K01698,K01698,K01698,K01698,K01698,K01698,K01698,K01698,K01698,K01698,K01698,K01698,K01698,K01698,K01698,K01698,K01698,K01698,K01698,K01698,K01698,K01698,K01698,K01698,K01698,K01698,K01698,K01698,K01698,K01698,K01698,K01698,K01698,K01698,K01698,K01698,K01698,K01698,K01698,K01698,K01698,K01698,K01698,K01698,K01698,K01698,K01698,K01698,K01698,K01698,K01698,K01698,K01698,K01698,K01698,K01698,K01698,K01698,K01698,K01698,K01698,K01698,K01698,K01698,K01698,K01698,K01698,K01698,K01698,K01698,K01698,K01698,K01698,K01698,K01698,K01698,K01698,K01698,K01698,K01698,K01698,K01698,K01698,K01698,K01698,K01698,K01698,K01698,K01698,K01698,K01698,K01698,K01698,K01698,K01698,K01698,K01698,K01698,K01698,K01698,K01698,K01698,K01698,K01698,K01698,K01698,K01698,K01698,K01698,K01698,K01698,K01698,K01698,K01698,K01698,K01698,K01698,K01698,K01698,K01698,K01698,K01698,K01698,K01698,K01698,K01698,K01698,K01698,K01698,K01698,K01698,K01698,K01698,K01698,K01698,K01698,K01698,K01698,K01698,K01698,K01698,K01698,K01698,K01698,K01698,K01698,K01698,K01698,K01698,K01698,K01698,K01698,K01698,K01698,K01698,K01698,K01698,K01698,K01698,K01698,K01698,K01698,K01698,K01698,K01698,K01698,K01719,K01719,K01719,K01719,K01719,K01719,K01719,K01719,K01719,K01719,K01719,K01719,K01719,K01719,K01719,K01719,K01719,K01719,K01719,K01719,K01719,K01719,K01719,K01719,K01719,K01719,K01719,K01719,K01719,K01719,K01719,K01719,K01719,K01719,K01719,K01719,K01719,K01719,K01719,K01719,K01719,K01719,K01719,K01719,K01719,K01719,K01719,K01719,K01719,K01719,K01719,K01719,K01719,K01719,K01719,K01719,K01719,K01719,K01719,K01719,K01719,K01719,K01719,K01719,K01719,K01719,K01719,K01719,K01719,K01719,K01719,K01719,K01719,K01719,K01719,K01719,K01719,K01719,K01719,K01719,K01719,K01719,K01719,K01719,K01719,K01719,K01719,K01719,K01719,K01719,K01719,K01719,K01719,K01719,K01719,K01719,K01719,K01719,K01719,K01719,K01719,K01719,K01719,K01719,K01719,K01719,K01719,K01719,K01719,K01719,K01719,K01719,K01719,K01719,K01719,K01719,K01719,K01719,K01719,K01719,K01719,K01719,K01719,K01719,K01719,K01719,K01719,K01719,K01719,K01719,K01719,K01719,K01719,K01719,K01719,K01719,K01719,K01719,K01719,K01719,K01719,K01719,K01719,K01719,K01719,K01719,K01719,K01719,K01719,K01719,K01719,K01719,K01719,K01719,K01719,K01719,K01719,K01719,K01719,K01719,K01719,K01719,K01719,K01719,K01719,K01719,K01719,K01719,K01719,K01719,K01719,K01719,K01719,K01719,K01719,K01719,K01719,K01719,K01719,K01719,K01719,K01719,K01719,K01719,K01719,K01719,K01719,K01719,K01719,K01719,K01719,K01719,K01749,K01749,K01749,K01749,K01749,K01749,K01749,K01749,K01749,K01749,K01749,K01749,K01749,K01749,K01749,K01749,K01749,K01749,K01749,K01749,K01749,K01749,K01749,K01749,K01749,K01749,K01749,K01749,K01749,K01749,K01749,K01749,K01749,K01749,K01749,K01749,K01749,K01749,K01749,K01749,K01749,K01749,K01749,K01749,K01749,K01749,K01749,K01749,K01749,K01749,K01749,K01749,K01749,K01749,K01749,K01749,K01749,K01749,K01749,K01749,K01749,K01749,K01749,K01749,K01749,K01749,K01749,K01749,K01749,K01749,K01749,K01749,K01749,K01749,K01749,K01749,K02492,K02492,K02492,K02492,K02492,K02492,K02492,K02492,K02492,K02492,K02492,K02492,K02492,K02492,K02492,K02492,K02492,K02492,K02492,K02492,K02492,K02492,K02492,K02492,K02492,K02492,K02492,K02492,K02492,K02492,K02492,K02492,K02492,K02492,K02492,K02492,K02492,K02492,K02492,K02492,K02492,K02492,K02492,K02492,K02492,K02492,K02492,K02492,K02492,K02492,K02492,K02492,K02492,K02492,K02492,K02492,K02492,K02492,K02492,K02492,K02492,K02492,K02492,K02492,K02492,K02492,K02492,K02492,K02492,K02492,K02492,K02492,K02492,K02492,K02492,K02492,K02492,K02492,K02492,K02492,K02492,K02492,K02492,K02492,K02492,K02492,K02492,K02492,K02492,K02492,K02492,K02492,K02492,K02492,K02492,K02492,K02492,K02492,K02492,K02492,K02492,K02492,K02492,K02492,K02492,K02492,K02492,K02492,K02492,K02492,K02492,K02492,K02492,K02492,K02492,K02492,K02492,K02492,K02492,K02492,K02492,K02492,K02492,K02492,K02492,K02492,K02492,K02492,K02492,K02492,K02492,K02492,K02492,K02492,K02492,K02492,K02492,K02492,K02492,K02492,K02492,K02492,K02492,K02492,K02492,K02492,K02492,K02492,K02492,K02492,K02492,K02492,K02492,K02492,K02492,K02492,K02492,K02492,K02492,K02492,K02492,K02492,K02492,K02492,K02492,K02492,K02492,K02492,K02492,K02492,K02492,K02492,K02492,K02492,K02492,K02492,K02492,K02492,K02492,K02492,K02492,K02492,K02492,K02492,K02492,K02492,K02492,K02492,K02492,K02492,K02492,K02492,K02492,K02492,K02492,K02492,K02492,K02492,K02492,K02492,K02492,K02492,K02492,K02492,K02492,K02492,K02492,K02492,K02492,K02492,K02492,K02492,K02492,K02492,K02492,K02492,K02492,K02492,K02492,K02492,K02492,K02492,K02492,K02492,K02492,K02492,K02492,K02492,K02492,K02492,K02492,K02492,K02492,K02492,K02492,K02492,K02492,K02492,K02492,K02492,K02492,K02492,K02492,K02492,K02492,K02492,K02492,K02492,K02492,K02492,K02492,K02492,K02492,K02492,K02492,K02492,K02492,K02492,K02492,K02492,K02492,K02492,K02492,K02492,K02492,K02492,K02492,K02492,K02492,K02492,K02492,K02492,K02492,K02492,K02492,K02492,K02492,K02492,K02492,K02492,K02492,K02492,K08973,K08973,K08973,K08973,K08973,K08973,K08973,K08973,K08973,K08973,K08973,K08973,K08973,K08973,K08973,K08973,K08973,K08973,K08973,K08973,K08973,K08973,K08973,K08973,K08973,K08973,K08973,K08973,K08973,K08973,K08973,K08973,K08973,K08973,K08973,K08973,K08973,K08973,K08973,K08973,K08973,K08973,K08973,K08973,K08973,K08973,K08973,K08973,K08973,K08973,K08973,K08973,K08973,K08973,K08973,K08973,K08973,K08973,K08973,K08973,K08973,K08973,K08973,K08973,K08973,K08973,K08973,K08973,K08973,K08973,K08973,K08973,K08973,K08973,K08973,K08973,K08973,K08973,K08973,K08973,K08973,K08973,K08973,K08973	1690682,1702066,1702731,1721837,1723062,1676914,1679937,1680141,1695620,1687192,1723402,1723891,1708432,1718218,1723177,1675675,177926,219005,175142,185552,212104,211809,214566,222640,191723,178470,206515,220710,178991,197403,207940,225321,216924,230100,193991,200404,211197,981243,989390,995703,998383,998579,1004558,1015184,1005142,1026557,998667,1021733,983150,1011252,991585,994986,999812,1014884,1026892,1012731,1012268,1019315,16442,33149,33398,5817,12697,6721,25135,359061,381218,398760,352979,361419,395815,347288,367908,375074,376764,362056,398878,348014,397925,362821,381430,346096,368869,384651,398214,401820,1039386,1056230,1079252,1090391,1044432,1059545,1067685,1076516,1042174,1069615,1082184,1046172,1058863,1036293,1043967,1068108,1090337,1051415,1079613,1759583,1765774,1752287,1768405,1776800,1780624,1752090,1768735,1745410,1754904,1761296,1773833,1783625,1772010,1772547,1776707,1777997,1753462,1773856,1751275,231028,276573,256174,231526,252421,255806,237670,239677,265651,238663,287684,275713,268782,283116,1384514,1428163,1407716,1406328,1406110,1428524,1388822,1393520,1428442,1414844,1423749,1424972,1428655,1387676,1402634,1431347,1436340,1394300,1419866,1396401,2998654,3005894,3038809,3041983,3042116,3033509,3009448,3034153,3050644,2996612,3006468,3025323,3033370,2997500,3013322,3043190,3046293,3011817,2993271,3009818,3038122,3034337,3045597,1326971,1356340,1349992,1367398,1349261,1325953,1364080,1370643,1357453,1355822,1323946,1343972,1373850,1365209,1340474,1361435,1378875,1888194,1849209,1851644,1894086,1887511,1863671,1870573,1874193,1898563,1890343,1844002,1869805,1873395,1874321,1863716,1857438,1885858,3460448,3461989,3471901,3508006,3509826,3463713,3490879,3459160,3465246,3471838,3501738,3459021,3472307,3489774,3492480,3493175,3506727,3507711,3460038,3467755,3490081,3492020,3463781,3468805,3499031,3476925,3286646,3314644,3337173,3298327,3328609,3335045,3335140,3307192,3311335,3315493,3319225,3325064,2045631,2049094,2053449,2061422,2046106,2048081,2065217,2032930,2021530,2029345,2040955,2056869,2036780,2054030,2041109,2045833,2045580,2038606,2029636,2062270,3359318,3386013,3391961,3376298,3347255,3349607,3363022,3386546,3381074,3359863,3372813,3359868,3367115,3356005,3360406,3379060,3384358,3347487,3338997,3345609,2545456,2550001,2589018,2534467,2561969,2564391,2535290,2586683,2541202,2542217,2561317,2566738,2573592,2576124,2564206,2577158,2570278,2576288,2573548,2882558,2895351,2910694,2927848,2931318,2892620,2909237,2920168,2887445,2879141,2894138,2918018,2899991,2903914,2913627,2914778,2902773,2899140,2919846,2922811,2927354,2907438,2929606,3429628,3403287,3419307,3422402,3425465,3430399,3405508,3409299,3452112,3432006,3435241,3399711,3408734,3399047,3445213,3396596,1223708,1254719,1262019,1246441,1244338,1213255,1238225,1219152,1255423,1249002,1225739,1252903,1265405,2783257,2800777,2815528,2772867,2796958,2806535,2769620,2772276,2813143,2768013,2772289,2811467,2815632,2766334,2782227,2805802,2763752,2793536,2786292,2764262,2774143,2794179,2794222,2790710,2779767,2774133,2253484,2265519,2293702,2252384,2300839,2259457,2281263,2298711,2271926,2295326,2272356,2292785,2274289,2245880,2260816,2289419,2261339,2246862,3113167,3143505,3154759,3162735,3165013,3146281,3136142,3131554,3108791,3130354,3145612,3120098,3128738,3140788,3126243,3126764,3150533,3161783,3142060,3128900,3143542,3165221,3139447,3144839,3152227,2741230,2754381,2753012,2745796,2755432,2731678,2744338,2740682,2741553,2753563,2706325,2761528,2717248,2711165,2750545,2754782,2721666,1924266,1948282,1950717,1940040,1913595,1925861,1941268,1943438,969376,947545,928423,951657,926732,975349,930058,940668,943364,938452,925919,930107,937741,938980,968926,970571,940743,932555,970949,3513537,3521297,3529496,3536917,3559630,3544043,3567356,3546816,3532595,3544230,3550070,3525169,3566047,3541699,3547268,3556598,3547154,3562975,1626715,1630367,1654678,1624974,1620836,1624808,1664524,1626266,1627116,1632449,1664849,1665866,1621618,1617958,1647402,1638137,1621779,1636948,2823165,2840820,2849408,2873666,2876975,2821551,2873191,2828416,2856874,2864668,2827569,2834944,2865377,2822196,2825289,2826889,2821091,2821334,2873637,478691,495446,499897,505561,503459,492029,499354,462859,478680,505810,517842,513533,498184,523738,534006,536023,541101,535622,566696,539612,539950,563257,570235,540154,573923,575337,559210,570539,523983,518621,548169,548696,3583085,3587347,3594457,3585338,3585904,3606091,3617529,3605231,3624100,3609116,3579830,3593998,3610156,3572402,3618268,3618571,3626236,3573497,3580893,3586487,3579847,3599046,3612863,3591738,3596927,3601181,3599360,3614281,3594424,3581065,2459093,2418769,2456233,2421928,2428456,2466711,2456477,2420582,2419922,2459931,2437452,2472280,2440637,2447338,2448412,2471835,2430267,2975994,2989703,2981220,2959124,2951805,2974800,2983617,2982623,2956292,2960236,2937338,2938412,2939905,2956525,2956257,2985467,2980427,2961837,2961766,2954269,2962167,2367316,2370993,2406168,2406196,2392423,2404896,2397115,2378550,2400124,2378279,2391746,2405939,2407023,2380939,2394504,2409236,2361576,2373896,2391448,2391600,2409285,2375549,2365806,2390186,2411671,2414133,2370009,3279130,3240660,3268007,3230713,3234924,3279693,3228436,3252269,3269219,3244495,3264323,3229209,3245173,3247357,3258017,3257036,3270906,3650194,3652236,3683688,3628043,3680217,3645769,3637367,3650655,3659640,3639523,3679322,3661694,3666992,3680362,3653581,751578,798046,759986,776400,755096,783126,752770,782834,782995,797644,782435,763058,777409,781453,785318,790157,764321,788556,805732,751868,757588,1287304,1291664,1300854,1310406,1317255,1297801,1294704,1323582,1278573,1304722,1299364,1295615,1312606,1288029,1318128,1322135,1282463,1281633,2593226,2592582,2633541,2607633,2621162,2621940,2606557,2618281,2628848,2629087,2630945,2636270,2626068,2644346,2613463,2640803,2606174,2600017,437834,442256,454459,453950,418215,443188,416277,412592,445935,408129,442948,460130,417911,452523,294011,308376,300968,314776,340039,328911,315891,331012,293569,291175,334406,290950,294099,317968,299585,288775,340378,343049,1186904,1198452,1155751,1197220,1177533,1201583,1170802,1207407,1153086,1172747,1195542,1196662,1201566,1201495,1170182,1208423,805873,823665,827425,841032,842916,807116,816286,819754,842390,820773,833947,839155,842545,846440,830083,854436,856550,848524,811694,816934,815491,844874,1816827,1786841,1812598,1826550,1807072,1809189,1841501,1821153,1841436,1784593,1829028,1788412,1824507,1825002,1808759,2198483,2198185,2242296,2207646,2223776,2228195,2199721,2209098,2213430,2241282,2239981,2188603,2304799,2305949,2308029,2331440,2351131,2322396,2327505,2357659,2332786,2354178,2320242,2327167,2348830,2329256,2306229,2327275,2338115,2351636,2318300,2310842,2354377,2312633,1444827,1449126,1461572,1470940,1471468,1452948,1445633,1461469,1440684,1468761,1452789,1477472,1460235,1471786,1474657,1475754,1491286,1470229,1458830,1464434,1495337,1455835,1474694,1440874,1447488,1455851,1478717,1484516,1439216,1483086,3201342,3210894,3211120,3167894,3217594,3223255,3214115,3184179,3197097,3193922,125366,147574,119354,147628,141918,157869,157961,116632,154110,165189,153865,160396,165875,121057,136049,121063,149089,154610,126102,130362,131603,131764,132189,132598,166750,123351,124057,145223,118674,103605,67754,90413,92962,60213,103808,58742,62497,106751,111233,64318,78361,87499,96019,110671,106196,97010,92467,60492,87157,106769,76299,113042,89598,84613,102506,87692,99476,614949,615649,616825,600065,587768,597460,620828,602339,600756,588687,602277,590268,604427,598863,606826,594674,631224,597300,1578823,1565307,1573487,1565106,1565551,1611494,1559484,1594165,1599162,1564332,1563746,1594699,1606720,1606784,1578076,1608997,1609419,1557761,1568740,1555792,1580328,1600038,1592279,1565218,1593542,1580628,2667969,2665214,2676138,2678803,2684554,2691274,2689090,2691753,2691314,2683936,2703209,2661873,2674682,2529573,2476979,2494389,2480543,2523929,2529494,2531377,2530095,2496476,2476186,2492506,2517728,2528338,2506424,2532472,2514427,2506881,2529152,2529227,679606,689837,645339,655776,661405,662184,678166,660591,683039,657447,646441,662891,665946,682277,658081,660410,675975,644474,688921,638171,659099,641310,643605,634373,644273,657910,672353,678412,675113,672593,728131,730520,737706,697585,705101,712582,702001,702077,710924,737096,697455,700436,736065,739976,737311,702345,717852,738548,742240,695347,706866,728370,698591,700085,1144865,1148135,1113204,1104159,1108675,1096467,1140156,1125136,1107832,1145026,1984866,2006222,2007797,1960728,1973629,1959976,1984647,2003579,1973261,1963878,1987086,1972139,1986220,2011908,1522941,1537036,1531385,1550036,1552820,1513206,1541624,1535208,1546000,1549495,1526399,1532304,1547088,1548876,1516146,1545014,1511709,1532783,1527869,1540587,1509509,1532790,1539610,1505101,1520166,881006,881150,893604,911724,897506,885439,893316,900783,907090,902897,913693,918409,872590,887662,906982,903958,877735,884470,864964,869990,878452,893668,874886,3053407,3055512,3056162,3069228,3083845,3096944,3082152,3082507,3092907,3093225,3101824,3051223,3063292,3076790,3107600,3056884,3083514,3083681,3062177,3091599,3096990,3080803,3062712,3103260,2133354,2164699,2161303,2165179,2166175,2133085,2139902,2154291,2173271,2171267,2143712,2164434,2177095,2131448,2131856,2155255,2176712,2131175,2173693,2081672,2106610,2123355,2101885,2089281,2124304,2074549,2079511,2090712,2104638,2109721,2088068,2097016,2087182,2129775,2102062,2097281,2112707,25078,45849,62273,64097,80556,110476,141991,165763,177585,183637,187580,218555,220982,238831,253866,279668,337384,350238,365295,379410,393679,402828,417807,428938,469174,492649,511547,558363,575192,611498,628209,642745,704532,721543,729862,800257,800274,826000,844166,941750,979525,995341,1002672,1022716,1118582,1130990,1133217,1189758,1293176,1319544,1324224,1328581,1335928,1355443,1415047,1426681,1446585,1482596,1525649,1543984,1591652,1675511,1679627,1708279,1714595,1746623,1756978,1815830,1838333,1839006,1872555,1885895,1896359,1921125,1976659,2035918,2044570,2106888,2133501,2138568,2145537,2146908,2170782,2181739,2209928,2240741,2262286,2334397,2361438,2394384,2418894,2453585,2457112,2470114,2473918,2498861,2513216,2562182,2590594,2625288,2632783,2657499,2662432,2746016,2770771,2855172,2868645,2896793,2922665,2927075,2937772,2945316,3004836,3023428,3075697,3133991,3147351,3209851,3223555,3325833,3363589,3402014,3411997,3444402,3456421,3463952,3468598,3470359,1677012,1720855,1681147,1682958,1693982,197104,200301,203057,1030075,981787,1031431,984861,1022150,1034638,1012364,1034214,995877,35719,1063311,1080789,1074356,1090502,1734949,1781544,1742764,1767841,1762599,1779392,1781494,253489,286863,240973,246925,1398175,1428204,1388562,1427220,3028950,3024187,1344899,1378142,1874665,1888579,1887721,3495100,3469474,3472657,3480268,3293477,3308635,3318952,3331633,3284957,3302560,3321827,2044322,2035702,2021226,2065893,3356803,3356936,3342533,3390578,2579306,2581981,2919373,2932097,2927509,2891281,3414440,3441332,3401759,3424835,3436274,1224608,1231003,1220179,2777004,2795681,2811917,2764774,2774071,2285228,2266061,2271918,3111311,3163304,2736413,2706102,2713302,2744212,2754794,1937035,1938691,1907999,1911243,1945301,924117,939127,924331,948749,956550,969941,938160,955447,3526188,3558129,3530263,1614809,1619836,1657050,1661603,2828145,2846601,2853311,2877623,2832323,2876638,2863174,472116,483490,468180,495402,513008,462430,464060,472927,486435,493810,513949,514295,522577,551489,3569694,3572019,3612599,3596152,3605274,3625961,3610781,2468455,2427033,2445635,2455009,2973234,2941423,2953957,2964314,2973676,2410810,2360376,2385610,3241692,3256552,3261004,3236149,3250667,3278499,3251351,3644460,3649334,785477,799579,771429,783619,1289668,1313188,1321200,1305480,1284830,2620644,2601859,439236,416965,417018,445254,404838,288782,338520,293339,317128,1170919,1175158,1184602,808927,822090,860892,837838,842319,826738,1805924,1828615,1840738,2188975,2242350,2214202,2213665,2216213,2229153,2234558,2339612,2350188,2353603,2343409,2347030,2322004,1470654,1485741,1480694,3212604,3215232,3187361,3207163,3216181,124653,127062,137955,162375,150472,100721,69594,107037,66050,583640,602742,609716,588596,622449,585166,598731,1558606,1560328,1567739,1568665,1578879,1608853,2680558,2668360,2653792,2703120,2696778,2517305,2523037,643097,656115,676434,690052,669044,1123249,1134876,1146876,1968190,1998040,2014142,1960340,1963906,1997490,1520302,1538825,1536898,888470,904712,892892,896594,919548,3088684,3102477,3061343,3069493,3072572,2138168,2162563,2156855,2168689,2185083,2135941,2161843,2176989,2135517,2092527,2101466,2115300,2084876,2104149,346463,1167799,1541762,3542864,1685630,1701866,1679884,1691496,1692930,1689059,1712147,1689438,1691477,1718322,1722692,1707294,191285,224205,226092,206653,222737,188699,210432,223529,224141,996496,996737,1013626,1027366,983873,1025899,1015401,1022129,991090,53170,44706,20718,43172,30150,52230,52335,18499,7430,10477,1561,53734,13374,357251,371155,372657,399491,379668,399132,347515,385820,387438,396243,357790,1039113,1071251,1084903,1036303,1037284,1039710,1060052,1073744,1065013,1093563,1089707,1748312,1757725,1770691,1735230,1748641,1758615,1763328,1784293,1742829,1766198,1743344,250014,277548,237222,266363,259378,231553,277689,230915,279462,286429,239686,1399245,1406859,1423731,1433080,1387611,1413653,1417483,1420026,1427619,1413010,1388593,1390768,1430124,1401672,1411092,1412515,1425048,1409965,1421762,3008531,3046539,2994147,3043188,3046710,3039089,3028043,3004981,3005515,3009837,3036443,1374309,1326394,1343799,1364778,1327132,1328494,1359929,1346106,1338488,1361398,1370264,1365587,1380250,1328341,1363077,1378169,1852492,1895721,1881836,1843714,1856727,1899054,1864335,1878411,1880418,1887368,1893036,1893130,1898956,1856670,3458387,3469064,3484181,3464579,3480665,3506257,3487901,3469887,3479872,3487913,3333608,3302461,3332365,3308992,3330704,2044026,2022512,2053061,2028783,2046923,2060139,2069063,2056409,2057711,2047120,2055970,2069204,2028084,2042317,3378732,3394038,3379692,3376831,3374167,3391116,3364070,3390825,3344739,3353176,3355101,3383829,3394861,3358166,3379242,3392831,2557934,2578293,2581509,2551555,2570958,2581889,2534779,2582855,2553308,2546090,2562508,2587954,2572156,2584609,2934907,2878273,2902214,2898194,2929775,2917661,2929315,2909271,2915556,2918930,2935006,2933494,3442776,3437869,3402802,3442388,3446881,3418514,3402630,3429545,3438464,3448661,3412275,3425706,3411358,3444186,1223318,1215684,1219292,1256021,1245904,1211697,1227091,1252815,1253696,1247330,1226586,2764223,2816072,2769212,2780060,2805531,2820351,2774254,2818590,2790127,2796262,2796814,2804976,2810041,2815948,2288038,2270637,2247587,2271274,2247311,2280815,2288353,2262216,2277191,2300375,2249991,2250547,2296488,2262498,2270630,2284807,2276381,2289647,3125625,3126917,3148023,3124309,3146315,3129943,3131704,3158798,3123421,3145185,3154495,3156278,3109348,3164613,2726697,2736972,2749930,2709899,2754567,2707414,2714681,2715521,2736943,2726354,2742460,2708595,2742904,2746146,2748681,2758975,2717632,2747780,2729972,2744919,1956437,1903261,1904492,1910334,1929883,1940702,1915357,1926302,1932108,1937117,1953320,1903027,1911031,1937986,1951585,1917907,1915393,1916559,926193,931369,940530,961746,928439,929507,929967,943910,945140,929612,932410,925204,976720,3515570,3557916,3560034,3519797,3530341,3547172,3546923,3543807,3548297,3546003,3512696,1656863,1634663,1638915,1662350,1617724,1637837,1646196,1615524,1621003,1614832,1622405,1622541,1624998,1644990,1626331,1654103,2845641,2856948,2827101,2845822,2839763,2844954,2850038,2826530,2837100,2870024,2825572,2833482,2828460,2830537,2847734,2852854,2850499,506690,462753,505866,484576,489345,492872,507035,505068,476398,463980,471351,486672,544533,565282,543786,557613,571312,548961,562703,528464,571632,573217,529196,547987,3602473,3603551,3583311,3586478,3612227,3591155,3581805,3612903,3619729,3577648,3602183,3579463,2420959,2429815,2457889,2457510,2453737,2441660,2452927,2418731,2429154,2442692,2943070,2955851,2967901,2983563,2946699,2947882,2965791,2372057,2400009,2408945,2369026,2360601,2382815,2401113,3232738,3224554,3273452,3229352,3229353,3238126,3242430,3237758,3258972,3238094,3246760,3249387,3250825,3274743,3236398,3275504,3638247,3643975,3667970,3631381,3633574,3680753,3633759,3662211,3641471,3664421,3674998,3652374,3671467,3677476,762372,782024,769241,767939,795142,785176,786791,790424,750773,757315,763146,771886,785603,798004,1306242,1307021,1321472,1293994,1284174,1314775,1323398,1323426,1311996,1297467,1282742,1292054,1293946,1294793,1294896,1311525,1285074,2609388,2629010,2636099,2636351,2616564,2614201,2628596,2609687,2602724,2621092,2597868,2600708,2615267,2645072,2641714,429067,409193,412470,438999,428678,415911,442569,416613,426958,432823,450887,410594,415914,440723,453810,457891,413416,420990,404259,446595,313408,294585,305308,310792,288519,302609,315766,323333,345119,334334,1199389,1198833,1162778,1176301,1185023,1202811,1172811,1199412,1151566,1195390,1196368,1164017,1172916,1177080,1198505,1204704,1206819,840653,814459,841948,814490,826909,849747,845374,850480,828852,847396,849817,833430,859563,1817119,1821655,1830872,1801568,1837618,1813126,1819897,1823111,1833949,1809683,1829581,1802592,1817444,1831620,1817611,1792094,1792775,1822771,1837725,1838583,1807948,1817635,2241064,2199683,2219912,2219690,2227937,2237605,2244878,2191624,2193717,2197569,2199428,2227085,2234436,2352245,2305162,2324838,2352039,2309198,2335226,2358766,2307181,2311259,2328946,2305674,2344182,2355019,1441236,1472335,1476598,1452779,1474792,1492245,1465893,1478551,3176465,3207426,3220248,3216057,3182899,3218604,3214270,3190429,3212746,3202055,3192228,3192854,146458,116887,138942,146744,155045,169554,108928,110309,61275,64262,103860,106942,78258,109791,64672,95793,99427,76809,89073,93125,625649,585684,588532,602070,591212,606515,630005,583296,594186,599714,605090,616156,616404,1609240,1585185,1590246,1592209,1577374,1560543,1563371,1558344,1582038,1574917,1587163,1603724,1577150,1581042,1585476,1594120,2650266,2658849,2651078,2690296,2648809,2655471,2670621,2702658,2659251,2681691,2685723,2485722,2498582,2486470,2500651,2503236,2478246,2499154,2494096,2516697,2532480,677352,633305,688373,669956,689073,661371,642334,649099,651298,641140,656675,673255,679459,720009,709697,712094,720754,747222,699848,713195,696648,711698,720114,728006,745607,735891,1096877,1115638,1126056,1130181,1115744,1148359,1098270,1123976,1143687,1112184,1105378,1137871,1115150,1150768,1096520,1123674,1095990,1137702,1967240,1974798,1990734,1978871,1967943,1975685,1972013,1991265,1997846,1991989,2004156,1988379,1998741,2008596,2012960,1980870,1989176,1504867,1505860,1526021,1535222,1498431,1520946,1524590,1504942,1541470,1548080,1551270,1554123,874908,880264,918082,869596,894276,910399,868196,887049,892294,864556,871340,886430,900800,888980,3104421,3096828,3101224,3103054,3106664,3100008,3051984,3077188,2183958,2153240,2136766,2167380,2170024,2146472,2152002,2135898,2166675,2153052,2133264,2138386,2157678,2175540,2115369,2094153,2099428,2123251,2080229,2120312,2088680,2073873,2089515,2105681,2122799,2080512,2095019,2109554,2109937,2113479,2117420,2123881,2129271,2103073,2119755,279,12523,16690,21647,36209,39387,83183,90683,105616,142983,168549,190592,206773,209355,273886,328427,338005,355556,363255,433966,448975,464778,484409,511617,519270,521053,525245,538435,556269,562230,619796,634900,666141,714807,812492,813704,844925,881036,882022,893955,930924,940586,951276,951575,955732,967850,995021,1053731,1111211,1137891,1162081,1174639,1209009,1262333,1299502,1301620,1333078,1356303,1356590,1357006,1360261,1361369,1362442,1384149,1387004,1390300,1413730,1454389,1465891,1484101,1512061,1514756,1569254,1579703,1612129,1626994,1631300,1636892,1669583,1717635,1719197,1722190,1724921,1739749,1836392,1863542,1864273,1871926,1881137,1904032,1908464,1919400,1921156,1952214,1982540,2030125,2047959,2056227,2058725,2070218,2111798,2116503,2125267,2136361,2153676,2154751,2214956,2217967,2242664,2248007,2277083,2286798,2470733,2481581,2513380,2521796,2522926,2582359,2594894,2657256,2699438,2728972,2733253,2775664,2809183,2822657,2835311,2838677,2860022,2866425,2880607,2914231,2924005,2924060,2925161,2928645,2943702,2945751,2960416,2996270,3030742,3047724,3053078,3053506,3073009,3097447,3102898,3110720,3146569,3169575,3183687,3198543,3205935,3241398,3273622,3299584,3342134,3342168,3403732,3429526,3442596,3443059,3447437,3471249,3484361,3499435,3520473,3534470,3548361,3569647,3600772,3601745,3603327,3611062,3621026,3626667,3636891,3638257,3673322,3675260,1690851,1692291,215907,200987,210999,219801,1014961,985325,997618,988251,39425,47373,55380,14209,379600,354658,1042710,1088500,1089478,1744530,1782303,242573,253819,271570,277306,1404077,1406806,1415107,1411122,3018268,3019112,3025154,3042796,3044662,3050333,1349814,1358561,1333231,1895130,1843640,1879357,1886120,3479218,3295860,3296764,3338537,3286114,2056151,3358062,2560145,2570601,2582302,2551200,2566971,2919761,3426277,3439841,3453560,1228827,1262687,2806975,2805915,2248724,2259593,2269151,3136016,3146276,3147974,3160394,3151947,2753432,1913958,1929937,1947783,964776,974774,953698,968833,3535732,3514289,2835702,2856331,2844974,2850822,2865931,2872670,2877226,2840202,460671,477290,561185,3577842,3598755,3621051,3624273,3607933,2426518,2950177,2950984,2988214,2360339,2367827,2374379,2378602,3254681,3276678,3263909,3655773,767924,759211,1308089,1305259,1279315,1292607,1300111,2621710,413003,432392,453481,427152,432052,298238,311499,334768,341491,1153515,1167486,1155251,1184999,1206724,814254,839865,1828546,1841627,1793572,2192067,2217882,2243476,2314836,2340582,2302808,2321108,2340851,3174945,125239,138461,155065,159843,163273,157487,101063,66660,69948,85048,575959,614839,619874,1583890,1567633,2651748,2502496,2530171,685561,685407,691754,698229,701506,706116,1130987,1097602,1097662,1118192,1127481,1961838,1967020,1995548,2002772,1527193,1536597,880256,905374,3063169,2151122,2186942,2154323,2157700,2176097,2182338,2086306,2110972,2123330,2129035,84950,109451,117535,207693,220509,241370,262376,285329,326516,348332,363387,410701,437015,483932,494064,526524,537583,541866,628726,641616,642814,742247,816017,964265,1065952,1145618,1172410,1186994,1303975,1328013,1348778,1478465,1496148,1505477,1509178,1521946,1538258,1603435,1655046,1722385,1736727,1798676,1824859,1909602,1922984,1927083,1954650,2006024,2013897,2061354,2086310,2191899,2308317,2327357,2455293,2456831,2471687,2487266,2516431,2565462,2668164,2731693,2800726,2825951,2903208,3016258,3031393,3103470,3183488,3269777,3276640,3332544,3378040,3472933,3540836,3616556,1678496,187537,205714,207261,225123,188921,1005023,983683,47702,358265,381482,365332,1080073,1092545,1731425,1751511,1775217,1751970,1778191,258948,259311,280067,285910,1382418,1396330,1401980,1420436,1437353,1385471,1391377,2998557,3006673,3045400,3021768,3029250,1350974,1354914,1372566,1358877,1846928,1856641,1891944,1894283,1898725,1845189,1890463,1898072,3460746,3488782,3506663,3487660,3491818,3305715,3319851,3334462,2036374,2056757,3351299,3358504,3366346,3368750,3375117,2563404,2585732,2899817,2900698,2908206,2915124,2920559,2886322,2931315,3408177,3451631,3443216,1224921,1243989,1251444,1252930,2250302,2257548,2258687,2264451,2265007,2279890,2292883,2263787,2284252,3152165,3128455,3142444,2734906,2744504,2723556,1929286,1902808,968056,1631823,1616865,1659746,2862178,2869177,2873387,463325,494699,511207,498060,573450,3589451,2440846,2966768,2384940,2388127,2398440,2404581,2416409,2417319,2361313,3242030,3248305,3253520,3654260,3683603,3659561,3661152,772472,791841,1273289,2593358,2618490,2624261,2632762,2613284,408069,410344,412358,415864,449684,451473,450116,403797,440481,312276,327100,337248,1159776,1185794,810231,816227,823914,847464,854038,858646,1838956,1802484,2203140,2200767,2330560,2341906,2348922,2312044,1449000,1472216,1491910,3214886,3169266,3191448,3211281,166429,119656,125151,154027,113698,66659,82913,77104,580048,579723,591542,597000,598983,1554320,2657222,2690729,2665927,2699153,2486123,2499134,2507859,2515950,2514077,634123,658083,710073,725734,742872,1108432,1137436,1966181,1977483,1991237,1996058,2001712,1963513,1988580,2001928,1501794,1535368,1538848,1505100,1529862,892093,917588,920900,905956,910402,911891,3064211,3064885,3065384,3069919,2170160,2177617,2187054,2082411,54660,100373,133069,263402,386114,444399,496405,501877,506999,541766,626504,641850,665281,665788,725816,742457,847045,899685,1127327,1241999,1244830,1305096,1360874,1498808,1529566,1532036,1538467,1590482,1760875,1884004,1941877,2089248,2160142,2227471,2280215,2325112,2341909,2392535,2567292,2578242,2742851,2851811,2860905,2880994,2962591,3093625,3120217,3140333,3148027,3196710,3204155,3254230,3258092,3519316,3545393,3601469,3604847,3663682,1710892,214672,1019806,3167,57451,389812,1052773,1092133,1727673,1766211,1779144,1782647,1779858,1399479,1387668,1391764,1344840,1359447,1844781,1856683,3467171,3467032,3293155,3320082,3387830,2581169,2898377,3417049,3420875,1238958,1230116,2790714,2791608,2270144,2300466,3152248,3163225,3147383,2747359,3524108,2862317,2876806,507153,485027,560098,2444419,2463927,2365597,3233795,3268840,3263118,3644731,773468,315844,315698,1161084,1187181,831114,1833700,2240460,2243142,2337564,1481771,1452056,3171672,3215180,116500,125215,146424,148077,120421,110706,1567039,1581817,2661281,2509982,1126750,1149238,1966429,1524842,3066588,2102992,2111536,2124798	K01599 is present in multiple modules: M00868/M00121/M00926,K01698 is present in multiple modules: M00846/M00868/M00121/M00926,K02492 is present in multiple modules: M00846/M00121/M00926,K01719 is present in multiple modules: M00846/M00868/M00121/M00926,K01749 is present in multiple modules: M00846/M00868/M00121/M00926,K00228 is present in multiple modules: M00868/M00121
M00926	MBS2_Stom_Bacteria	Heme biosynthesis, bacteria, glutamyl-tRNA => coproporphyrin III => heme	Pathway modules	Metabolism of cofactors and vitamins	Cofactor and vitamin metabolism	K02492 K01845 K01698 K01749 (K01719,K13542) K01599 K00231 K01772 K00435	0.555556	FALSE	0.555556	FALSE	NA	No enzymes unique to module	NA	K01599,K01599,K01599,K01599,K01599,K01599,K01599,K01599,K01599,K01599,K01599,K01599,K01599,K01599,K01599,K01599,K01599,K01599,K01599,K01599,K01599,K01599,K01599,K01599,K01599,K01599,K01599,K01599,K01599,K01599,K01599,K01599,K01599,K01599,K01599,K01599,K01599,K01599,K01599,K01599,K01599,K01599,K01599,K01599,K01599,K01599,K01599,K01599,K01599,K01599,K01599,K01599,K01599,K01599,K01599,K01599,K01599,K01599,K01599,K01599,K01599,K01599,K01599,K01599,K01599,K01599,K01599,K01599,K01599,K01599,K01599,K01599,K01599,K01599,K01599,K01599,K01599,K01599,K01599,K01599,K01599,K01599,K01599,K01599,K01599,K01599,K01599,K01599,K01599,K01599,K01599,K01599,K01599,K01599,K01599,K01599,K01599,K01599,K01599,K01599,K01599,K01599,K01599,K01599,K01599,K01599,K01599,K01599,K01599,K01599,K01599,K01599,K01599,K01599,K01599,K01599,K01599,K01599,K01599,K01599,K01599,K01599,K01599,K01599,K01599,K01599,K01599,K01599,K01599,K01599,K01599,K01599,K01599,K01599,K01599,K01599,K01599,K01599,K01599,K01599,K01599,K01599,K01599,K01599,K01599,K01599,K01599,K01599,K01599,K01599,K01599,K01599,K01599,K01599,K01599,K01599,K01599,K01599,K01599,K01599,K01599,K01599,K01599,K01599,K01599,K01599,K01599,K01599,K01599,K01599,K01599,K01599,K01599,K01599,K01599,K01599,K01599,K01599,K01599,K01599,K01599,K01599,K01599,K01599,K01599,K01599,K01599,K01599,K01599,K01599,K01599,K01599,K01599,K01599,K01599,K01599,K01599,K01599,K01599,K01599,K01599,K01599,K01599,K01599,K01599,K01599,K01599,K01599,K01599,K01599,K01599,K01599,K01599,K01599,K01599,K01599,K01599,K01599,K01599,K01599,K01599,K01599,K01599,K01599,K01599,K01599,K01599,K01599,K01599,K01599,K01599,K01599,K01599,K01599,K01599,K01599,K01599,K01599,K01599,K01599,K01599,K01599,K01599,K01599,K01599,K01599,K01599,K01599,K01599,K01599,K01599,K01599,K01599,K01599,K01599,K01599,K01599,K01599,K01599,K01599,K01599,K01599,K01599,K01599,K01599,K01599,K01599,K01599,K01599,K01599,K01599,K01599,K01599,K01599,K01599,K01599,K01599,K01599,K01599,K01599,K01599,K01599,K01599,K01599,K01599,K01599,K01599,K01599,K01698,K01698,K01698,K01698,K01698,K01698,K01698,K01698,K01698,K01698,K01698,K01698,K01698,K01698,K01698,K01698,K01698,K01698,K01698,K01698,K01698,K01698,K01698,K01698,K01698,K01698,K01698,K01698,K01698,K01698,K01698,K01698,K01698,K01698,K01698,K01698,K01698,K01698,K01698,K01698,K01698,K01698,K01698,K01698,K01698,K01698,K01698,K01698,K01698,K01698,K01698,K01698,K01698,K01698,K01698,K01698,K01698,K01698,K01698,K01698,K01698,K01698,K01698,K01698,K01698,K01698,K01698,K01698,K01698,K01698,K01698,K01698,K01698,K01698,K01698,K01698,K01698,K01698,K01698,K01698,K01698,K01698,K01698,K01698,K01698,K01698,K01698,K01698,K01698,K01698,K01698,K01698,K01698,K01698,K01698,K01698,K01698,K01698,K01698,K01698,K01698,K01698,K01698,K01698,K01698,K01698,K01698,K01698,K01698,K01698,K01698,K01698,K01698,K01698,K01698,K01698,K01698,K01698,K01698,K01698,K01698,K01698,K01698,K01698,K01698,K01698,K01698,K01698,K01698,K01698,K01698,K01698,K01698,K01698,K01698,K01698,K01698,K01698,K01698,K01698,K01698,K01698,K01698,K01698,K01698,K01698,K01698,K01698,K01698,K01698,K01698,K01698,K01698,K01698,K01698,K01698,K01698,K01698,K01698,K01698,K01698,K01698,K01698,K01698,K01698,K01698,K01698,K01698,K01698,K01698,K01698,K01698,K01698,K01698,K01698,K01698,K01698,K01698,K01698,K01698,K01698,K01698,K01698,K01698,K01698,K01698,K01698,K01698,K01698,K01698,K01698,K01698,K01698,K01698,K01698,K01698,K01698,K01698,K01698,K01698,K01698,K01698,K01698,K01698,K01698,K01698,K01698,K01698,K01698,K01698,K01698,K01698,K01698,K01698,K01698,K01698,K01698,K01698,K01698,K01698,K01698,K01698,K01698,K01698,K01698,K01698,K01698,K01698,K01698,K01698,K01698,K01698,K01698,K01698,K01698,K01698,K01698,K01698,K01698,K01698,K01698,K01698,K01698,K01698,K01698,K01698,K01698,K01698,K01698,K01698,K01698,K01698,K01698,K01698,K01698,K01698,K01698,K01698,K01698,K01698,K01698,K01698,K01698,K01698,K01698,K01698,K01698,K01698,K01698,K01698,K01698,K01698,K01698,K01698,K01698,K01698,K01698,K01698,K01698,K01698,K01698,K01698,K01698,K01698,K01698,K01698,K01698,K01698,K01698,K01698,K01698,K01698,K01698,K01698,K01698,K01698,K01698,K01698,K01698,K01698,K01698,K01698,K01698,K01698,K01698,K01698,K01698,K01698,K01698,K01698,K01698,K01698,K01698,K01698,K01698,K01698,K01698,K01698,K01698,K01698,K01698,K01698,K01698,K01698,K01698,K01698,K01698,K01698,K01698,K01698,K01698,K01698,K01698,K01698,K01698,K01698,K01698,K01698,K01698,K01698,K01698,K01698,K01698,K01698,K01698,K01698,K01698,K01698,K01698,K01698,K01698,K01698,K01698,K01698,K01698,K01698,K01698,K01698,K01698,K01698,K01698,K01698,K01698,K01698,K01698,K01698,K01698,K01698,K01698,K01698,K01698,K01698,K01698,K01698,K01698,K01698,K01698,K01698,K01698,K01698,K01698,K01698,K01698,K01698,K01698,K01698,K01698,K01698,K01698,K01698,K01698,K01698,K01698,K01698,K01698,K01698,K01698,K01698,K01698,K01698,K01698,K01698,K01698,K01698,K01698,K01698,K01698,K01698,K01698,K01698,K01698,K01698,K01698,K01698,K01698,K01698,K01698,K01698,K01698,K01698,K01698,K01698,K01698,K01698,K01698,K01698,K01698,K01698,K01698,K01698,K01698,K01698,K01698,K01698,K01698,K01698,K01698,K01698,K01698,K01698,K01698,K01698,K01698,K01698,K01698,K01698,K01698,K01698,K01698,K01698,K01698,K01698,K01698,K01698,K01698,K01698,K01698,K01698,K01698,K01698,K01698,K01698,K01698,K01698,K01698,K01698,K01698,K01698,K01698,K01698,K01698,K01698,K01698,K01698,K01698,K01698,K01698,K01698,K01698,K01698,K01698,K01698,K01698,K01698,K01698,K01698,K01698,K01698,K01698,K01698,K01698,K01698,K01698,K01698,K01698,K01698,K01698,K01698,K01698,K01698,K01698,K01698,K01698,K01698,K01698,K01698,K01698,K01698,K01698,K01698,K01698,K01698,K01698,K01698,K01698,K01698,K01698,K01698,K01698,K01698,K01698,K01698,K01698,K01698,K01698,K01698,K01698,K01698,K01698,K01698,K01698,K01698,K01698,K01698,K01698,K01698,K01698,K01698,K01698,K01698,K01698,K01698,K01698,K01698,K01698,K01698,K01698,K01698,K01698,K01698,K01698,K01698,K01698,K01698,K01698,K01698,K01698,K01698,K01698,K01698,K01698,K01698,K01698,K01698,K01698,K01698,K01698,K01698,K01698,K01698,K01698,K01698,K01698,K01698,K01698,K01698,K01698,K01698,K01698,K01698,K01698,K01698,K01698,K01698,K01698,K01698,K01698,K01698,K01698,K01698,K01698,K01698,K01698,K01698,K01698,K01698,K01698,K01698,K01698,K01698,K01698,K01698,K01698,K01698,K01698,K01698,K01698,K01698,K01698,K01698,K01698,K01698,K01698,K01698,K01698,K01698,K01698,K01698,K01698,K01698,K01698,K01698,K01698,K01698,K01698,K01698,K01698,K01698,K01698,K01698,K01698,K01698,K01698,K01698,K01698,K01698,K01698,K01698,K01698,K01698,K01698,K01698,K01698,K01698,K01698,K01698,K01698,K01698,K01698,K01698,K01698,K01698,K01698,K01698,K01698,K01698,K01698,K01698,K01698,K01698,K01698,K01698,K01698,K01698,K01698,K01698,K01698,K01698,K01698,K01698,K01698,K01698,K01698,K01698,K01698,K01698,K01698,K01698,K01698,K01698,K01698,K01698,K01698,K01698,K01698,K01698,K01698,K01698,K01698,K01698,K01698,K01698,K01698,K01698,K01698,K01698,K01698,K01698,K01698,K01698,K01698,K01698,K01698,K01698,K01698,K01698,K01698,K01698,K01698,K01698,K01698,K01698,K01698,K01698,K01698,K01698,K01698,K01698,K01698,K01698,K01698,K01698,K01698,K01698,K01698,K01698,K01698,K01698,K01698,K01698,K01698,K01698,K01698,K01698,K01698,K01698,K01698,K01698,K01698,K01698,K01698,K01698,K01698,K01698,K01698,K01698,K01698,K01698,K01698,K01698,K01698,K01698,K01698,K01698,K01698,K01698,K01698,K01698,K01698,K01698,K01698,K01698,K01698,K01698,K01698,K01698,K01698,K01698,K01698,K01698,K01698,K01698,K01698,K01698,K01698,K01698,K01698,K01698,K01698,K01698,K01698,K01698,K01698,K01698,K01698,K01698,K01698,K01698,K01698,K01698,K01698,K01698,K01698,K01698,K01698,K01698,K01698,K01698,K01698,K01698,K01698,K01698,K01698,K01698,K01698,K01698,K01698,K01698,K01698,K01698,K01698,K01698,K01698,K01698,K01698,K01698,K01698,K01698,K01698,K01698,K01698,K01698,K01698,K01698,K01698,K01698,K01698,K01698,K01698,K01698,K01698,K01698,K01698,K01698,K01698,K01698,K01698,K01698,K01698,K01698,K01698,K01698,K01698,K01698,K01698,K01698,K01698,K01698,K01698,K01698,K01698,K01698,K01698,K01698,K01698,K01698,K01698,K01698,K01698,K01698,K01698,K01698,K01698,K01698,K01698,K01698,K01698,K01698,K01698,K01698,K01698,K01698,K01698,K01698,K01698,K01698,K01698,K01698,K01698,K01698,K01698,K01698,K01698,K01698,K01698,K01698,K01698,K01698,K01698,K01698,K01698,K01698,K01698,K01698,K01698,K01698,K01698,K01698,K01698,K01698,K01698,K01698,K01698,K01698,K01698,K01698,K01698,K01698,K01698,K01698,K01698,K01698,K01698,K01698,K01698,K01698,K01698,K01698,K01698,K01698,K01698,K01698,K01698,K01698,K01698,K01698,K01698,K01698,K01698,K01698,K01698,K01698,K01698,K01698,K01698,K01698,K01698,K01698,K01698,K01698,K01698,K01698,K01698,K01698,K01698,K01698,K01698,K01698,K01698,K01698,K01698,K01698,K01698,K01698,K01698,K01698,K01698,K01698,K01698,K01698,K01698,K01698,K01698,K01698,K01698,K01698,K01698,K01698,K01698,K01698,K01698,K01698,K01698,K01698,K01698,K01698,K01698,K01698,K01698,K01698,K01698,K01698,K01698,K01698,K01698,K01698,K01698,K01698,K01698,K01698,K01698,K01698,K01698,K01698,K01698,K01698,K01698,K01698,K01698,K01698,K01698,K01698,K01698,K01698,K01698,K01698,K01698,K01698,K01698,K01698,K01698,K01698,K01698,K01698,K01698,K01698,K01698,K01698,K01698,K01698,K01698,K01698,K01698,K01698,K01698,K01698,K01698,K01698,K01719,K01719,K01719,K01719,K01719,K01719,K01719,K01719,K01719,K01719,K01719,K01719,K01719,K01719,K01719,K01719,K01719,K01719,K01719,K01719,K01719,K01719,K01719,K01719,K01719,K01719,K01719,K01719,K01719,K01719,K01719,K01719,K01719,K01719,K01719,K01719,K01719,K01719,K01719,K01719,K01719,K01719,K01719,K01719,K01719,K01719,K01719,K01719,K01719,K01719,K01719,K01719,K01719,K01719,K01719,K01719,K01719,K01719,K01719,K01719,K01719,K01719,K01719,K01719,K01719,K01719,K01719,K01719,K01719,K01719,K01719,K01719,K01719,K01719,K01719,K01719,K01719,K01719,K01719,K01719,K01719,K01719,K01719,K01719,K01719,K01719,K01719,K01719,K01719,K01719,K01719,K01719,K01719,K01719,K01719,K01719,K01719,K01719,K01719,K01719,K01719,K01719,K01719,K01719,K01719,K01719,K01719,K01719,K01719,K01719,K01719,K01719,K01719,K01719,K01719,K01719,K01719,K01719,K01719,K01719,K01719,K01719,K01719,K01719,K01719,K01719,K01719,K01719,K01719,K01719,K01719,K01719,K01719,K01719,K01719,K01719,K01719,K01719,K01719,K01719,K01719,K01719,K01719,K01719,K01719,K01719,K01719,K01719,K01719,K01719,K01719,K01719,K01719,K01719,K01719,K01719,K01719,K01719,K01719,K01719,K01719,K01719,K01719,K01719,K01719,K01719,K01719,K01719,K01719,K01719,K01719,K01719,K01719,K01719,K01719,K01719,K01719,K01719,K01719,K01719,K01719,K01719,K01719,K01719,K01719,K01719,K01719,K01719,K01719,K01719,K01719,K01719,K01749,K01749,K01749,K01749,K01749,K01749,K01749,K01749,K01749,K01749,K01749,K01749,K01749,K01749,K01749,K01749,K01749,K01749,K01749,K01749,K01749,K01749,K01749,K01749,K01749,K01749,K01749,K01749,K01749,K01749,K01749,K01749,K01749,K01749,K01749,K01749,K01749,K01749,K01749,K01749,K01749,K01749,K01749,K01749,K01749,K01749,K01749,K01749,K01749,K01749,K01749,K01749,K01749,K01749,K01749,K01749,K01749,K01749,K01749,K01749,K01749,K01749,K01749,K01749,K01749,K01749,K01749,K01749,K01749,K01749,K01749,K01749,K01749,K01749,K01749,K01749,K02492,K02492,K02492,K02492,K02492,K02492,K02492,K02492,K02492,K02492,K02492,K02492,K02492,K02492,K02492,K02492,K02492,K02492,K02492,K02492,K02492,K02492,K02492,K02492,K02492,K02492,K02492,K02492,K02492,K02492,K02492,K02492,K02492,K02492,K02492,K02492,K02492,K02492,K02492,K02492,K02492,K02492,K02492,K02492,K02492,K02492,K02492,K02492,K02492,K02492,K02492,K02492,K02492,K02492,K02492,K02492,K02492,K02492,K02492,K02492,K02492,K02492,K02492,K02492,K02492,K02492,K02492,K02492,K02492,K02492,K02492,K02492,K02492,K02492,K02492,K02492,K02492,K02492,K02492,K02492,K02492,K02492,K02492,K02492,K02492,K02492,K02492,K02492,K02492,K02492,K02492,K02492,K02492,K02492,K02492,K02492,K02492,K02492,K02492,K02492,K02492,K02492,K02492,K02492,K02492,K02492,K02492,K02492,K02492,K02492,K02492,K02492,K02492,K02492,K02492,K02492,K02492,K02492,K02492,K02492,K02492,K02492,K02492,K02492,K02492,K02492,K02492,K02492,K02492,K02492,K02492,K02492,K02492,K02492,K02492,K02492,K02492,K02492,K02492,K02492,K02492,K02492,K02492,K02492,K02492,K02492,K02492,K02492,K02492,K02492,K02492,K02492,K02492,K02492,K02492,K02492,K02492,K02492,K02492,K02492,K02492,K02492,K02492,K02492,K02492,K02492,K02492,K02492,K02492,K02492,K02492,K02492,K02492,K02492,K02492,K02492,K02492,K02492,K02492,K02492,K02492,K02492,K02492,K02492,K02492,K02492,K02492,K02492,K02492,K02492,K02492,K02492,K02492,K02492,K02492,K02492,K02492,K02492,K02492,K02492,K02492,K02492,K02492,K02492,K02492,K02492,K02492,K02492,K02492,K02492,K02492,K02492,K02492,K02492,K02492,K02492,K02492,K02492,K02492,K02492,K02492,K02492,K02492,K02492,K02492,K02492,K02492,K02492,K02492,K02492,K02492,K02492,K02492,K02492,K02492,K02492,K02492,K02492,K02492,K02492,K02492,K02492,K02492,K02492,K02492,K02492,K02492,K02492,K02492,K02492,K02492,K02492,K02492,K02492,K02492,K02492,K02492,K02492,K02492,K02492,K02492,K02492,K02492,K02492,K02492,K02492,K02492,K02492,K02492,K02492,K02492,K02492,K02492,K02492,K02492,K02492,K02492,K02492,K02492,K02492,K02492,K02492	1677012,1720855,1681147,1682958,1693982,197104,200301,203057,1030075,981787,1031431,984861,1022150,1034638,1012364,1034214,995877,35719,1063311,1080789,1074356,1090502,1734949,1781544,1742764,1767841,1762599,1779392,1781494,253489,286863,240973,246925,1398175,1428204,1388562,1427220,3028950,3024187,1344899,1378142,1874665,1888579,1887721,3495100,3469474,3472657,3480268,3293477,3308635,3318952,3331633,3284957,3302560,3321827,2044322,2035702,2021226,2065893,3356803,3356936,3342533,3390578,2579306,2581981,2919373,2932097,2927509,2891281,3414440,3441332,3401759,3424835,3436274,1224608,1231003,1220179,2777004,2795681,2811917,2764774,2774071,2285228,2266061,2271918,3111311,3163304,2736413,2706102,2713302,2744212,2754794,1937035,1938691,1907999,1911243,1945301,924117,939127,924331,948749,956550,969941,938160,955447,3526188,3558129,3530263,1614809,1619836,1657050,1661603,2828145,2846601,2853311,2877623,2832323,2876638,2863174,472116,483490,468180,495402,513008,462430,464060,472927,486435,493810,513949,514295,522577,551489,3569694,3572019,3612599,3596152,3605274,3625961,3610781,2468455,2427033,2445635,2455009,2973234,2941423,2953957,2964314,2973676,2410810,2360376,2385610,3241692,3256552,3261004,3236149,3250667,3278499,3251351,3644460,3649334,785477,799579,771429,783619,1289668,1313188,1321200,1305480,1284830,2620644,2601859,439236,416965,417018,445254,404838,288782,338520,293339,317128,1170919,1175158,1184602,808927,822090,860892,837838,842319,826738,1805924,1828615,1840738,2188975,2242350,2214202,2213665,2216213,2229153,2234558,2339612,2350188,2353603,2343409,2347030,2322004,1470654,1485741,1480694,3212604,3215232,3187361,3207163,3216181,124653,127062,137955,162375,150472,100721,69594,107037,66050,583640,602742,609716,588596,622449,585166,598731,1558606,1560328,1567739,1568665,1578879,1608853,2680558,2668360,2653792,2703120,2696778,2517305,2523037,643097,656115,676434,690052,669044,1123249,1134876,1146876,1968190,1998040,2014142,1960340,1963906,1997490,1520302,1538825,1536898,888470,904712,892892,896594,919548,3088684,3102477,3061343,3069493,3072572,2138168,2162563,2156855,2168689,2185083,2135941,2161843,2176989,2135517,2092527,2101466,2115300,2084876,2104149,346463,1167799,1541762,3542864,1685630,1701866,1679884,1691496,1692930,1689059,1712147,1689438,1691477,1718322,1722692,1707294,191285,224205,226092,206653,222737,188699,210432,223529,224141,996496,996737,1013626,1027366,983873,1025899,1015401,1022129,991090,53170,44706,20718,43172,30150,52230,52335,18499,7430,10477,1561,53734,13374,357251,371155,372657,399491,379668,399132,347515,385820,387438,396243,357790,1039113,1071251,1084903,1036303,1037284,1039710,1060052,1073744,1065013,1093563,1089707,1748312,1757725,1770691,1735230,1748641,1758615,1763328,1784293,1742829,1766198,1743344,250014,277548,237222,266363,259378,231553,277689,230915,279462,286429,239686,1399245,1406859,1423731,1433080,1387611,1413653,1417483,1420026,1427619,1413010,1388593,1390768,1430124,1401672,1411092,1412515,1425048,1409965,1421762,3008531,3046539,2994147,3043188,3046710,3039089,3028043,3004981,3005515,3009837,3036443,1374309,1326394,1343799,1364778,1327132,1328494,1359929,1346106,1338488,1361398,1370264,1365587,1380250,1328341,1363077,1378169,1852492,1895721,1881836,1843714,1856727,1899054,1864335,1878411,1880418,1887368,1893036,1893130,1898956,1856670,3458387,3469064,3484181,3464579,3480665,3506257,3487901,3469887,3479872,3487913,3333608,3302461,3332365,3308992,3330704,2044026,2022512,2053061,2028783,2046923,2060139,2069063,2056409,2057711,2047120,2055970,2069204,2028084,2042317,3378732,3394038,3379692,3376831,3374167,3391116,3364070,3390825,3344739,3353176,3355101,3383829,3394861,3358166,3379242,3392831,2557934,2578293,2581509,2551555,2570958,2581889,2534779,2582855,2553308,2546090,2562508,2587954,2572156,2584609,2934907,2878273,2902214,2898194,2929775,2917661,2929315,2909271,2915556,2918930,2935006,2933494,3442776,3437869,3402802,3442388,3446881,3418514,3402630,3429545,3438464,3448661,3412275,3425706,3411358,3444186,1223318,1215684,1219292,1256021,1245904,1211697,1227091,1252815,1253696,1247330,1226586,2764223,2816072,2769212,2780060,2805531,2820351,2774254,2818590,2790127,2796262,2796814,2804976,2810041,2815948,2288038,2270637,2247587,2271274,2247311,2280815,2288353,2262216,2277191,2300375,2249991,2250547,2296488,2262498,2270630,2284807,2276381,2289647,3125625,3126917,3148023,3124309,3146315,3129943,3131704,3158798,3123421,3145185,3154495,3156278,3109348,3164613,2726697,2736972,2749930,2709899,2754567,2707414,2714681,2715521,2736943,2726354,2742460,2708595,2742904,2746146,2748681,2758975,2717632,2747780,2729972,2744919,1956437,1903261,1904492,1910334,1929883,1940702,1915357,1926302,1932108,1937117,1953320,1903027,1911031,1937986,1951585,1917907,1915393,1916559,926193,931369,940530,961746,928439,929507,929967,943910,945140,929612,932410,925204,976720,3515570,3557916,3560034,3519797,3530341,3547172,3546923,3543807,3548297,3546003,3512696,1656863,1634663,1638915,1662350,1617724,1637837,1646196,1615524,1621003,1614832,1622405,1622541,1624998,1644990,1626331,1654103,2845641,2856948,2827101,2845822,2839763,2844954,2850038,2826530,2837100,2870024,2825572,2833482,2828460,2830537,2847734,2852854,2850499,506690,462753,505866,484576,489345,492872,507035,505068,476398,463980,471351,486672,544533,565282,543786,557613,571312,548961,562703,528464,571632,573217,529196,547987,3602473,3603551,3583311,3586478,3612227,3591155,3581805,3612903,3619729,3577648,3602183,3579463,2420959,2429815,2457889,2457510,2453737,2441660,2452927,2418731,2429154,2442692,2943070,2955851,2967901,2983563,2946699,2947882,2965791,2372057,2400009,2408945,2369026,2360601,2382815,2401113,3232738,3224554,3273452,3229352,3229353,3238126,3242430,3237758,3258972,3238094,3246760,3249387,3250825,3274743,3236398,3275504,3638247,3643975,3667970,3631381,3633574,3680753,3633759,3662211,3641471,3664421,3674998,3652374,3671467,3677476,762372,782024,769241,767939,795142,785176,786791,790424,750773,757315,763146,771886,785603,798004,1306242,1307021,1321472,1293994,1284174,1314775,1323398,1323426,1311996,1297467,1282742,1292054,1293946,1294793,1294896,1311525,1285074,2609388,2629010,2636099,2636351,2616564,2614201,2628596,2609687,2602724,2621092,2597868,2600708,2615267,2645072,2641714,429067,409193,412470,438999,428678,415911,442569,416613,426958,432823,450887,410594,415914,440723,453810,457891,413416,420990,404259,446595,313408,294585,305308,310792,288519,302609,315766,323333,345119,334334,1199389,1198833,1162778,1176301,1185023,1202811,1172811,1199412,1151566,1195390,1196368,1164017,1172916,1177080,1198505,1204704,1206819,840653,814459,841948,814490,826909,849747,845374,850480,828852,847396,849817,833430,859563,1817119,1821655,1830872,1801568,1837618,1813126,1819897,1823111,1833949,1809683,1829581,1802592,1817444,1831620,1817611,1792094,1792775,1822771,1837725,1838583,1807948,1817635,2241064,2199683,2219912,2219690,2227937,2237605,2244878,2191624,2193717,2197569,2199428,2227085,2234436,2352245,2305162,2324838,2352039,2309198,2335226,2358766,2307181,2311259,2328946,2305674,2344182,2355019,1441236,1472335,1476598,1452779,1474792,1492245,1465893,1478551,3176465,3207426,3220248,3216057,3182899,3218604,3214270,3190429,3212746,3202055,3192228,3192854,146458,116887,138942,146744,155045,169554,108928,110309,61275,64262,103860,106942,78258,109791,64672,95793,99427,76809,89073,93125,625649,585684,588532,602070,591212,606515,630005,583296,594186,599714,605090,616156,616404,1609240,1585185,1590246,1592209,1577374,1560543,1563371,1558344,1582038,1574917,1587163,1603724,1577150,1581042,1585476,1594120,2650266,2658849,2651078,2690296,2648809,2655471,2670621,2702658,2659251,2681691,2685723,2485722,2498582,2486470,2500651,2503236,2478246,2499154,2494096,2516697,2532480,677352,633305,688373,669956,689073,661371,642334,649099,651298,641140,656675,673255,679459,720009,709697,712094,720754,747222,699848,713195,696648,711698,720114,728006,745607,735891,1096877,1115638,1126056,1130181,1115744,1148359,1098270,1123976,1143687,1112184,1105378,1137871,1115150,1150768,1096520,1123674,1095990,1137702,1967240,1974798,1990734,1978871,1967943,1975685,1972013,1991265,1997846,1991989,2004156,1988379,1998741,2008596,2012960,1980870,1989176,1504867,1505860,1526021,1535222,1498431,1520946,1524590,1504942,1541470,1548080,1551270,1554123,874908,880264,918082,869596,894276,910399,868196,887049,892294,864556,871340,886430,900800,888980,3104421,3096828,3101224,3103054,3106664,3100008,3051984,3077188,2183958,2153240,2136766,2167380,2170024,2146472,2152002,2135898,2166675,2153052,2133264,2138386,2157678,2175540,2115369,2094153,2099428,2123251,2080229,2120312,2088680,2073873,2089515,2105681,2122799,2080512,2095019,2109554,2109937,2113479,2117420,2123881,2129271,2103073,2119755,279,12523,16690,21647,36209,39387,83183,90683,105616,142983,168549,190592,206773,209355,273886,328427,338005,355556,363255,433966,448975,464778,484409,511617,519270,521053,525245,538435,556269,562230,619796,634900,666141,714807,812492,813704,844925,881036,882022,893955,930924,940586,951276,951575,955732,967850,995021,1053731,1111211,1137891,1162081,1174639,1209009,1262333,1299502,1301620,1333078,1356303,1356590,1357006,1360261,1361369,1362442,1384149,1387004,1390300,1413730,1454389,1465891,1484101,1512061,1514756,1569254,1579703,1612129,1626994,1631300,1636892,1669583,1717635,1719197,1722190,1724921,1739749,1836392,1863542,1864273,1871926,1881137,1904032,1908464,1919400,1921156,1952214,1982540,2030125,2047959,2056227,2058725,2070218,2111798,2116503,2125267,2136361,2153676,2154751,2214956,2217967,2242664,2248007,2277083,2286798,2470733,2481581,2513380,2521796,2522926,2582359,2594894,2657256,2699438,2728972,2733253,2775664,2809183,2822657,2835311,2838677,2860022,2866425,2880607,2914231,2924005,2924060,2925161,2928645,2943702,2945751,2960416,2996270,3030742,3047724,3053078,3053506,3073009,3097447,3102898,3110720,3146569,3169575,3183687,3198543,3205935,3241398,3273622,3299584,3342134,3342168,3403732,3429526,3442596,3443059,3447437,3471249,3484361,3499435,3520473,3534470,3548361,3569647,3600772,3601745,3603327,3611062,3621026,3626667,3636891,3638257,3673322,3675260,1690851,1692291,215907,200987,210999,219801,1014961,985325,997618,988251,39425,47373,55380,14209,379600,354658,1042710,1088500,1089478,1744530,1782303,242573,253819,271570,277306,1404077,1406806,1415107,1411122,3018268,3019112,3025154,3042796,3044662,3050333,1349814,1358561,1333231,1895130,1843640,1879357,1886120,3479218,3295860,3296764,3338537,3286114,2056151,3358062,2560145,2570601,2582302,2551200,2566971,2919761,3426277,3439841,3453560,1228827,1262687,2806975,2805915,2248724,2259593,2269151,3136016,3146276,3147974,3160394,3151947,2753432,1913958,1929937,1947783,964776,974774,953698,968833,3535732,3514289,2835702,2856331,2844974,2850822,2865931,2872670,2877226,2840202,460671,477290,561185,3577842,3598755,3621051,3624273,3607933,2426518,2950177,2950984,2988214,2360339,2367827,2374379,2378602,3254681,3276678,3263909,3655773,767924,759211,1308089,1305259,1279315,1292607,1300111,2621710,413003,432392,453481,427152,432052,298238,311499,334768,341491,1153515,1167486,1155251,1184999,1206724,814254,839865,1828546,1841627,1793572,2192067,2217882,2243476,2314836,2340582,2302808,2321108,2340851,3174945,125239,138461,155065,159843,163273,157487,101063,66660,69948,85048,575959,614839,619874,1583890,1567633,2651748,2502496,2530171,685561,685407,691754,698229,701506,706116,1130987,1097602,1097662,1118192,1127481,1961838,1967020,1995548,2002772,1527193,1536597,880256,905374,3063169,2151122,2186942,2154323,2157700,2176097,2182338,2086306,2110972,2123330,2129035,84950,109451,117535,207693,220509,241370,262376,285329,326516,348332,363387,410701,437015,483932,494064,526524,537583,541866,628726,641616,642814,742247,816017,964265,1065952,1145618,1172410,1186994,1303975,1328013,1348778,1478465,1496148,1505477,1509178,1521946,1538258,1603435,1655046,1722385,1736727,1798676,1824859,1909602,1922984,1927083,1954650,2006024,2013897,2061354,2086310,2191899,2308317,2327357,2455293,2456831,2471687,2487266,2516431,2565462,2668164,2731693,2800726,2825951,2903208,3016258,3031393,3103470,3183488,3269777,3276640,3332544,3378040,3472933,3540836,3616556,1678496,187537,205714,207261,225123,188921,1005023,983683,47702,358265,381482,365332,1080073,1092545,1731425,1751511,1775217,1751970,1778191,258948,259311,280067,285910,1382418,1396330,1401980,1420436,1437353,1385471,1391377,2998557,3006673,3045400,3021768,3029250,1350974,1354914,1372566,1358877,1846928,1856641,1891944,1894283,1898725,1845189,1890463,1898072,3460746,3488782,3506663,3487660,3491818,3305715,3319851,3334462,2036374,2056757,3351299,3358504,3366346,3368750,3375117,2563404,2585732,2899817,2900698,2908206,2915124,2920559,2886322,2931315,3408177,3451631,3443216,1224921,1243989,1251444,1252930,2250302,2257548,2258687,2264451,2265007,2279890,2292883,2263787,2284252,3152165,3128455,3142444,2734906,2744504,2723556,1929286,1902808,968056,1631823,1616865,1659746,2862178,2869177,2873387,463325,494699,511207,498060,573450,3589451,2440846,2966768,2384940,2388127,2398440,2404581,2416409,2417319,2361313,3242030,3248305,3253520,3654260,3683603,3659561,3661152,772472,791841,1273289,2593358,2618490,2624261,2632762,2613284,408069,410344,412358,415864,449684,451473,450116,403797,440481,312276,327100,337248,1159776,1185794,810231,816227,823914,847464,854038,858646,1838956,1802484,2203140,2200767,2330560,2341906,2348922,2312044,1449000,1472216,1491910,3214886,3169266,3191448,3211281,166429,119656,125151,154027,113698,66659,82913,77104,580048,579723,591542,597000,598983,1554320,2657222,2690729,2665927,2699153,2486123,2499134,2507859,2515950,2514077,634123,658083,710073,725734,742872,1108432,1137436,1966181,1977483,1991237,1996058,2001712,1963513,1988580,2001928,1501794,1535368,1538848,1505100,1529862,892093,917588,920900,905956,910402,911891,3064211,3064885,3065384,3069919,2170160,2177617,2187054,2082411,54660,100373,133069,263402,386114,444399,496405,501877,506999,541766,626504,641850,665281,665788,725816,742457,847045,899685,1127327,1241999,1244830,1305096,1360874,1498808,1529566,1532036,1538467,1590482,1760875,1884004,1941877,2089248,2160142,2227471,2280215,2325112,2341909,2392535,2567292,2578242,2742851,2851811,2860905,2880994,2962591,3093625,3120217,3140333,3148027,3196710,3204155,3254230,3258092,3519316,3545393,3601469,3604847,3663682	K01599 is present in multiple modules: M00868/M00121/M00926,K01698 is present in multiple modules: M00846/M00868/M00121/M00926,K02492 is present in multiple modules: M00846/M00121/M00926,K01719 is present in multiple modules: M00846/M00868/M00121/M00926,K01749 is present in multiple modules: M00846/M00868/M00121/M00926
M00924	MBS2_Stom_Bacteria	Cobalamin biosynthesis, anaerobic, uroporphyrinogen III => sirohydrochlorin => cobyrinate a,c-diamide	Pathway modules	Metabolism of cofactors and vitamins	Cofactor and vitamin metabolism	(K02302,(K02303,K13542) (K02304,K24866)) (K02190,K03795,K22011) K03394 (K05934,K13541,K21479) K05936 (K02189,K13541) K02188 K05895 (K02191 K03399,K00595) K06042 K02224	0.0909091	FALSE	0.0909091	FALSE	NA	No enzymes unique to module	NA	K06042,K06042,K06042,K06042,K06042,K06042,K06042,K06042,K06042,K06042,K06042,K06042,K06042,K06042,K06042,K06042,K06042,K06042,K06042,K06042,K06042,K06042,K06042,K06042,K06042,K06042,K06042,K06042,K06042,K06042,K06042,K06042,K06042,K06042,K06042,K06042,K06042,K06042,K06042,K06042,K06042,K06042,K06042,K06042,K06042,K06042,K06042,K06042,K06042,K06042,K06042,K06042,K06042,K06042,K06042,K06042,K06042,K06042,K06042,K06042,K06042,K06042,K06042,K06042,K06042,K06042,K06042,K06042,K06042,K06042,K06042,K06042,K06042,K06042,K06042,K06042,K06042,K06042,K06042,K06042,K06042,K06042,K06042,K06042,K06042,K06042,K06042,K06042,K06042,K06042,K06042,K06042,K06042,K06042,K06042,K06042,K06042,K06042,K06042,K06042,K06042,K06042,K06042,K06042,K06042,K06042,K06042,K06042,K06042,K06042,K06042,K06042,K06042,K06042,K06042,K06042,K06042,K06042,K06042,K06042,K06042,K06042,K06042,K06042,K06042,K06042,K06042,K06042,K06042,K06042,K06042,K06042,K06042,K06042,K06042,K06042,K06042,K06042,K06042,K06042,K06042,K06042,K06042,K06042,K06042,K06042,K06042,K06042,K06042,K06042,K06042,K06042,K06042,K06042,K06042,K06042,K06042,K06042,K06042,K06042,K06042,K06042,K06042,K06042,K06042,K06042,K06042,K06042	1673182,1690383,1686299,197070,1005549,16314,357737,363503,1050679,1051554,1063217,1078545,1088936,1092131,1768419,1408579,1432737,2995289,3038934,1337266,1368095,1341119,1897834,3465664,3327142,3328190,3352205,3395195,3384595,2558434,2581882,2879641,2920154,2879297,3452286,2795916,2291142,2291774,3144196,2733658,2738379,2746128,1917067,1928258,1954876,1930830,3523315,3524711,3542030,3556676,1628807,1630755,1634800,1640028,2863653,460505,462910,463513,518404,546177,558168,3602159,3614458,3614157,2936953,2967673,2370784,2414461,3239017,3225740,3255654,3632697,3642861,2599497,2634215,421062,315223,343605,809180,848303,1814544,2228468,2334806,2349187,2356874,1493949,3168134,3198126,117232,160850,162597,593705,607210,629462,2659578,2688488,2690246,2508773,728148,732870,1110531,1985366,1986560,2014003,1988461,1504738,866829,876531,877121,2146874,2161860,2111005,58457,60644,100714,129230,302518,325640,442854,575485,792960,857751,889514,894431,956951,975005,1019860,1138070,1159811,1162404,1181818,1220902,1235992,1366506,1489308,1525990,1608977,1609226,1625156,1790466,1796440,1917589,1923220,2029815,2251836,2396411,2397633,2424648,2503506,2511689,2524513,2631288,2669844,2670964,2713851,2842369,2864253,2871870,2899301,2986121,3049995,3077996,3297203,3311380,3337509,3396677,3615794,3659459	K06042 is present in multiple modules: M00924/M00925
M00925	MBS2_Stom_Bacteria	Cobalamin biosynthesis, aerobic, uroporphyrinogen III => precorrin 2 => cobyrinate a,c-diamide	Pathway modules	Metabolism of cofactors and vitamins	Cofactor and vitamin metabolism	(K02303,K13542) (K03394,K13540) K02229 (K05934,K13540,K13541) K05936 K02228 K05895 K00595 K06042 K02224 K02230+K09882+K09883	0.0909091	FALSE	0.121212	FALSE	1	K09883	112	K06042,K06042,K06042,K06042,K06042,K06042,K06042,K06042,K06042,K06042,K06042,K06042,K06042,K06042,K06042,K06042,K06042,K06042,K06042,K06042,K06042,K06042,K06042,K06042,K06042,K06042,K06042,K06042,K06042,K06042,K06042,K06042,K06042,K06042,K06042,K06042,K06042,K06042,K06042,K06042,K06042,K06042,K06042,K06042,K06042,K06042,K06042,K06042,K06042,K06042,K06042,K06042,K06042,K06042,K06042,K06042,K06042,K06042,K06042,K06042,K06042,K06042,K06042,K06042,K06042,K06042,K06042,K06042,K06042,K06042,K06042,K06042,K06042,K06042,K06042,K06042,K06042,K06042,K06042,K06042,K06042,K06042,K06042,K06042,K06042,K06042,K06042,K06042,K06042,K06042,K06042,K06042,K06042,K06042,K06042,K06042,K06042,K06042,K06042,K06042,K06042,K06042,K06042,K06042,K06042,K06042,K06042,K06042,K06042,K06042,K06042,K06042,K06042,K06042,K06042,K06042,K06042,K06042,K06042,K06042,K06042,K06042,K06042,K06042,K06042,K06042,K06042,K06042,K06042,K06042,K06042,K06042,K06042,K06042,K06042,K06042,K06042,K06042,K06042,K06042,K06042,K06042,K06042,K06042,K06042,K06042,K06042,K06042,K06042,K06042,K06042,K06042,K06042,K06042,K06042,K06042,K06042,K06042,K06042,K06042,K06042,K06042,K06042,K06042,K06042,K06042,K06042,K06042,K09883,K09883,K09883,K09883,K09883,K09883,K09883,K09883,K09883,K09883,K09883,K09883,K09883,K09883,K09883,K09883,K09883,K09883,K09883,K09883,K09883,K09883,K09883,K09883,K09883,K09883,K09883,K09883,K09883,K09883,K09883,K09883,K09883,K09883,K09883,K09883,K09883,K09883,K09883,K09883,K09883,K09883,K09883,K09883,K09883,K09883,K09883,K09883,K09883,K09883,K09883,K09883,K09883,K09883,K09883,K09883,K09883,K09883,K09883,K09883,K09883,K09883,K09883,K09883,K09883,K09883,K09883,K09883,K09883,K09883,K09883,K09883,K09883,K09883,K09883,K09883,K09883,K09883,K09883,K09883,K09883,K09883,K09883,K09883,K09883,K09883,K09883,K09883,K09883,K09883,K09883,K09883,K09883,K09883,K09883,K09883,K09883,K09883,K09883,K09883,K09883,K09883,K09883,K09883,K09883,K09883,K09883,K09883,K09883,K09883,K09883,K09883	1673182,1690383,1686299,197070,1005549,16314,357737,363503,1050679,1051554,1063217,1078545,1088936,1092131,1768419,1408579,1432737,2995289,3038934,1337266,1368095,1341119,1897834,3465664,3327142,3328190,3352205,3395195,3384595,2558434,2581882,2879641,2920154,2879297,3452286,2795916,2291142,2291774,3144196,2733658,2738379,2746128,1917067,1928258,1954876,1930830,3523315,3524711,3542030,3556676,1628807,1630755,1634800,1640028,2863653,460505,462910,463513,518404,546177,558168,3602159,3614458,3614157,2936953,2967673,2370784,2414461,3239017,3225740,3255654,3632697,3642861,2599497,2634215,421062,315223,343605,809180,848303,1814544,2228468,2334806,2349187,2356874,1493949,3168134,3198126,117232,160850,162597,593705,607210,629462,2659578,2688488,2690246,2508773,728148,732870,1110531,1985366,1986560,2014003,1988461,1504738,866829,876531,877121,2146874,2161860,2111005,58457,60644,100714,129230,302518,325640,442854,575485,792960,857751,889514,894431,956951,975005,1019860,1138070,1159811,1162404,1181818,1220902,1235992,1366506,1489308,1525990,1608977,1609226,1625156,1790466,1796440,1917589,1923220,2029815,2251836,2396411,2397633,2424648,2503506,2511689,2524513,2631288,2669844,2670964,2713851,2842369,2864253,2871870,2899301,2986121,3049995,3077996,3297203,3311380,3337509,3396677,3615794,3659459,3359289,1244050,336302,1444460,11749,83156,130278,150622,233925,235673,326363,366269,398920,405766,469786,494308,523363,613967,716596,750319,766295,795176,810628,820280,825125,911636,969284,969943,1025453,1085740,1171204,1228731,1239302,1261044,1299029,1301603,1329462,1399618,1416808,1463575,1486788,1516484,1520788,1522269,1544106,1574648,1702446,1715525,1747830,1757675,1847885,1875563,1882819,1899712,1904863,1946227,1948381,1952037,1977529,2092534,2098953,2105030,2134403,2164866,2192020,2247492,2260695,2288984,2299469,2335281,2346933,2362971,2370663,2380592,2416912,2435042,2446925,2483937,2495430,2506999,2509383,2566848,2581228,2633275,2653029,2682702,2739718,2758698,2850880,2918080,2922324,2923848,2931594,2936063,2939826,2970725,2971327,2984482,2994060,3003799,3010349,3042200,3056685,3156723,3239036,3242557,3321106,3342187,3472314,3560885,3579527,3666314	K06042 is present in multiple modules: M00924/M00925
M00122	MBS2_Stom_Bacteria	Cobalamin biosynthesis, cobyrinate a,c-diamide => cobalamin	Pathway modules	Metabolism of cofactors and vitamins	Cofactor and vitamin metabolism	(K00798,K19221) K02232 (K02225,K02227) K02231 K00768 (K02226,K22316) K02233	0.428571	FALSE	0.428571	FALSE	1	K00798,K02231,K02233	484194246	K00798,K00798,K00798,K00798,K00798,K00798,K00798,K00798,K00798,K00798,K00798,K00798,K00798,K00798,K00798,K00798,K00798,K00798,K00798,K00798,K00798,K00798,K00798,K00798,K00798,K00798,K00798,K00798,K00798,K00798,K00798,K00798,K00798,K00798,K00798,K00798,K00798,K00798,K00798,K00798,K00798,K00798,K00798,K00798,K00798,K00798,K00798,K00798,K00798,K00798,K00798,K00798,K00798,K00798,K00798,K00798,K00798,K00798,K00798,K00798,K00798,K00798,K00798,K00798,K00798,K00798,K00798,K00798,K00798,K00798,K00798,K00798,K00798,K00798,K00798,K00798,K00798,K00798,K00798,K00798,K00798,K00798,K00798,K00798,K00798,K00798,K00798,K00798,K00798,K00798,K00798,K00798,K00798,K00798,K00798,K00798,K00798,K00798,K00798,K00798,K00798,K00798,K00798,K00798,K00798,K00798,K00798,K00798,K00798,K00798,K00798,K00798,K00798,K00798,K00798,K00798,K00798,K00798,K00798,K00798,K00798,K00798,K00798,K00798,K00798,K00798,K00798,K00798,K00798,K00798,K00798,K00798,K00798,K00798,K00798,K00798,K00798,K00798,K00798,K00798,K00798,K00798,K00798,K00798,K00798,K00798,K00798,K00798,K00798,K00798,K00798,K00798,K00798,K00798,K00798,K00798,K00798,K00798,K00798,K00798,K00798,K00798,K00798,K00798,K00798,K00798,K00798,K00798,K00798,K00798,K00798,K00798,K00798,K00798,K00798,K00798,K00798,K00798,K00798,K00798,K00798,K00798,K00798,K00798,K00798,K00798,K00798,K00798,K00798,K00798,K00798,K00798,K00798,K00798,K00798,K00798,K00798,K00798,K00798,K00798,K00798,K00798,K00798,K00798,K00798,K00798,K00798,K00798,K00798,K00798,K00798,K00798,K00798,K00798,K00798,K00798,K00798,K00798,K00798,K00798,K00798,K00798,K00798,K00798,K00798,K00798,K00798,K00798,K00798,K00798,K00798,K00798,K00798,K00798,K00798,K00798,K00798,K00798,K00798,K00798,K00798,K00798,K00798,K00798,K00798,K00798,K00798,K00798,K00798,K00798,K00798,K00798,K00798,K00798,K00798,K00798,K00798,K00798,K00798,K00798,K00798,K00798,K00798,K00798,K00798,K00798,K00798,K00798,K00798,K00798,K00798,K00798,K00798,K00798,K00798,K00798,K00798,K00798,K00798,K00798,K00798,K00798,K00798,K00798,K00798,K00798,K00798,K00798,K00798,K00798,K00798,K00798,K00798,K00798,K00798,K00798,K00798,K00798,K00798,K00798,K00798,K00798,K00798,K00798,K00798,K00798,K00798,K00798,K00798,K00798,K00798,K00798,K00798,K00798,K00798,K00798,K00798,K00798,K00798,K00798,K00798,K00798,K00798,K00798,K00798,K00798,K00798,K00798,K00798,K00798,K00798,K00798,K00798,K00798,K00798,K00798,K00798,K00798,K00798,K00798,K00798,K00798,K00798,K00798,K00798,K00798,K00798,K00798,K00798,K00798,K00798,K00798,K00798,K00798,K00798,K00798,K00798,K00798,K00798,K00798,K00798,K00798,K00798,K00798,K00798,K00798,K00798,K00798,K00798,K00798,K00798,K00798,K00798,K00798,K00798,K00798,K00798,K00798,K00798,K00798,K00798,K00798,K00798,K00798,K00798,K00798,K00798,K00798,K00798,K00798,K00798,K00798,K00798,K00798,K00798,K00798,K00798,K00798,K00798,K00798,K00798,K00798,K00798,K00798,K00798,K00798,K00798,K00798,K00798,K00798,K00798,K00798,K00798,K00798,K00798,K00798,K00798,K00798,K00798,K00798,K00798,K00798,K00798,K00798,K00798,K00798,K00798,K00798,K00798,K00798,K00798,K00798,K00798,K00798,K00798,K00798,K00798,K00798,K00798,K00798,K00798,K00798,K00798,K00798,K00798,K00798,K00798,K00798,K00798,K00798,K00798,K00798,K00798,K00798,K00798,K00798,K00798,K00798,K00798,K00798,K00798,K00798,K00798,K00798,K00798,K00798,K00798,K00798,K00798,K00798,K00798,K00798,K00798,K00798,K00798,K00798,K00798,K00798,K00798,K00798,K00798,K00798,K00798,K00798,K02231,K02231,K02231,K02231,K02231,K02231,K02231,K02231,K02231,K02231,K02231,K02231,K02231,K02231,K02231,K02231,K02231,K02231,K02231,K02231,K02231,K02231,K02231,K02231,K02231,K02231,K02231,K02231,K02231,K02231,K02231,K02231,K02231,K02231,K02231,K02231,K02231,K02231,K02231,K02231,K02231,K02231,K02231,K02231,K02231,K02231,K02231,K02231,K02231,K02231,K02231,K02231,K02231,K02231,K02231,K02231,K02231,K02231,K02231,K02231,K02231,K02231,K02231,K02231,K02231,K02231,K02231,K02231,K02231,K02231,K02231,K02231,K02231,K02231,K02231,K02231,K02231,K02231,K02231,K02231,K02231,K02231,K02231,K02231,K02231,K02231,K02231,K02231,K02231,K02231,K02231,K02231,K02231,K02231,K02231,K02231,K02231,K02231,K02231,K02231,K02231,K02231,K02231,K02231,K02231,K02231,K02231,K02231,K02231,K02231,K02231,K02231,K02231,K02231,K02231,K02231,K02231,K02231,K02231,K02231,K02231,K02231,K02231,K02231,K02231,K02231,K02231,K02231,K02231,K02231,K02231,K02231,K02231,K02231,K02231,K02231,K02231,K02231,K02231,K02231,K02231,K02231,K02231,K02231,K02231,K02231,K02231,K02231,K02231,K02231,K02231,K02231,K02231,K02231,K02231,K02231,K02231,K02231,K02231,K02231,K02231,K02231,K02231,K02231,K02231,K02231,K02231,K02231,K02231,K02231,K02231,K02231,K02231,K02231,K02231,K02231,K02231,K02231,K02231,K02231,K02231,K02231,K02231,K02231,K02231,K02231,K02231,K02231,K02231,K02231,K02231,K02231,K02231,K02231,K02233,K02233,K02233,K02233,K02233,K02233,K02233,K02233,K02233,K02233,K02233,K02233,K02233,K02233,K02233,K02233,K02233,K02233,K02233,K02233,K02233,K02233,K02233,K02233,K02233,K02233,K02233,K02233,K02233,K02233,K02233,K02233,K02233,K02233,K02233,K02233,K02233,K02233,K02233,K02233,K02233,K02233,K02233,K02233,K02233,K02233,K02233,K02233,K02233,K02233,K02233,K02233,K02233,K02233,K02233,K02233,K02233,K02233,K02233,K02233,K02233,K02233,K02233,K02233,K02233,K02233,K02233,K02233,K02233,K02233,K02233,K02233,K02233,K02233,K02233,K02233,K02233,K02233,K02233,K02233,K02233,K02233,K02233,K02233,K02233,K02233,K02233,K02233,K02233,K02233,K02233,K02233,K02233,K02233,K02233,K02233,K02233,K02233,K02233,K02233,K02233,K02233,K02233,K02233,K02233,K02233,K02233,K02233,K02233,K02233,K02233,K02233,K02233,K02233,K02233,K02233,K02233,K02233,K02233,K02233,K02233,K02233,K02233,K02233,K02233,K02233,K02233,K02233,K02233,K02233,K02233,K02233,K02233,K02233,K02233,K02233,K02233,K02233,K02233,K02233,K02233,K02233,K02233,K02233,K02233,K02233,K02233,K02233,K02233,K02233,K02233,K02233,K02233,K02233,K02233,K02233,K02233,K02233,K02233,K02233,K02233,K02233,K02233,K02233,K02233,K02233,K02233,K02233,K02233,K02233,K02233,K02233,K02233,K02233,K02233,K02233,K02233,K02233,K02233,K02233,K02233,K02233,K02233,K02233,K02233,K02233,K02233,K02233,K02233,K02233,K02233,K02233,K02233,K02233,K02233,K02233,K02233,K02233,K02233,K02233,K02233,K02233,K02233,K02233,K02233,K02233,K02233,K02233,K02233,K02233,K02233,K02233,K02233,K02233,K02233,K02233,K02233,K02233,K02233,K02233,K02233,K02233,K02233,K02233,K02233,K02233,K02233,K02233,K02233,K02233,K02233,K02233,K02233,K02233,K02233,K02233,K02233,K02233,K02233,K02233,K02233,K02233,K02233,K02233,K02233,K02233	1672892,1710861,1693234,1701125,1712118,1706626,1710530,1700591,188998,189084,212510,173313,203285,213230,215047,1009848,998926,1027838,989539,995663,998628,40684,397518,401009,394191,398027,347020,1047976,1085394,1036618,1079868,1052872,1093123,1771692,1774773,1782722,1747799,1749614,1729975,272333,272928,286563,281077,247837,265594,1419644,1386846,1421934,1432980,1438083,1389347,1435476,3003552,3030971,3001092,2994706,3016267,3038406,3018371,1367274,1369662,1325593,1338497,1865915,1876681,1877178,1897673,1866445,1870677,1890147,1892458,1894424,1876406,3462960,3487520,3489980,3494047,3479858,3286956,3330062,3289667,3308971,3300107,3284770,3294943,3326978,3337703,2016173,2019762,2021579,2023783,2049908,2043350,3355706,3344533,3351897,3368016,3352560,2571051,2542745,2559030,2541347,2545679,2553097,2584968,2538372,2548890,2588694,2888371,2894062,2906198,2912956,2916873,2879285,2901579,2915470,3397464,3428009,3428211,3402043,3418087,3404000,3441458,3442811,3414213,1214036,1225053,1214992,1221513,1220129,1223118,1233532,1241645,1249329,2765229,2770491,2777609,2788251,2806579,2766551,2772641,2800933,2801901,2794267,2262479,2270299,2253207,2249826,2271030,3138397,3130166,3135674,3144681,3124742,3137698,3151174,3122001,2740048,2746029,2709751,2743533,2761890,2711811,2734931,2714656,2756203,2744605,1919616,1929411,1913368,1939500,1946561,1955636,1946818,1956096,947230,956990,958361,922554,931070,969422,3551226,3525554,3539669,3553712,3565279,3551845,3547458,1614354,1648213,1637574,1615984,1645748,1629400,1637931,1648550,1653145,2831399,2860649,2821765,2835273,2870029,2859251,2825172,2862146,461931,515329,479577,481330,506669,515844,524366,538154,543130,550513,556556,531835,534884,574707,549869,3602631,3603917,3569012,3586177,3578564,3618373,2444346,2438754,2451731,2459453,2451004,2956379,2947264,2959506,2990142,2952543,2988717,2364229,2399495,2380154,2389938,2378366,2392651,2410703,2364461,2394237,2407941,3233645,3234643,3225769,3255685,3256952,3242419,3226503,3229913,3637372,3647968,3665814,3679689,3637763,3639600,3652831,3636059,3657956,3680474,3640474,3665686,780588,754479,776626,758992,803238,763390,772559,786886,756164,801202,1285913,1307497,1297638,1323458,1275289,2613774,2614205,2615860,2610667,2618913,2642029,2642560,2617379,415218,424042,445268,416179,425128,429424,412639,292183,303951,333120,341267,302170,305466,290385,343926,1171519,1171108,1187710,1154414,812154,832013,849644,819999,829292,848068,850812,854999,815149,825865,841218,818254,1789360,1795835,1810185,1798534,1819589,1808873,1834222,1799497,1791558,1791582,1802031,1835894,1829515,2189193,2206063,2214004,2223217,2221669,2192292,2215079,2221842,2216396,2313915,2321111,2331718,2334156,2309075,2335061,2339169,2340205,2345389,2347547,1453825,1476255,1452085,1468142,1487139,1442534,1476872,1477480,1451664,1463961,1488685,3209810,3211861,3207323,3168723,3212013,160177,145379,156666,84195,92256,74793,77144,599879,589043,585811,603726,606794,631459,627478,1580764,1579580,1555337,1556121,1594215,1566305,1604140,1587254,1600977,1601255,2670360,2671062,2671757,2683229,2680200,2698752,2672564,2484205,2513341,2515226,2515758,2476166,2502166,2480585,2497314,2508552,2522274,2507172,2531979,676154,667883,638012,651395,662787,695828,722213,730202,702801,706449,715048,725309,729268,729453,709196,1111315,1094146,1096777,1113703,1149090,1137312,1968522,1968863,1979136,1958959,1973308,1987478,1994225,1960836,1968124,2007668,1959342,1999742,1522134,1525724,1539730,1513191,1529402,874306,904122,894852,872756,883460,886173,884141,3073614,3093240,2133444,2138459,2158427,2163872,2151065,2161262,2176227,2099694,2111720,2091734,2126295,2100662,2081221,2080619,2100819,2105407,2115035,472717,501856,688386,1017265,1160582,2584575,2729358,3596618,219044,173257,210599,178759,221200,1014915,990695,1000727,1034322,38375,55054,386214,1045400,1043835,1085163,1092238,1086533,1768762,234122,276975,1415347,1438580,1392836,1408506,3049220,3006419,1880686,1891725,1877660,3456993,3463408,3460481,3509737,3305842,3328222,3336194,3288192,3294915,3315075,2057335,2062069,3360433,3374443,3352207,3355894,2542109,2544397,2922157,3442304,3446255,1222751,1214350,1230957,2810248,2783147,2269412,2275021,3121361,3163284,2708407,2752867,2760035,2733285,2741092,1908899,3534535,3540264,2872912,2873100,2822422,2833108,2874559,2834558,464405,516856,525107,524478,562828,545853,567521,3592922,2427095,2464999,2470139,2423615,2982297,2367719,2360915,2396367,3255790,3257407,3235011,3661485,750441,800804,749282,1266759,1320807,1279983,1307013,421729,441493,309745,316419,340454,1196012,1183453,808826,826939,858045,855551,1794135,1826904,2205341,2217673,1454014,3170017,3213581,3172960,3209984,134172,166082,120589,129519,141385,94908,107985,64625,66216,103298,596730,1571438,2651531,2697789,2490178,2524772,657308,643341,644564,633223,669686,689491,708653,739540,709681,744942,1144307,1097233,1097797,1138782,1101336,1975366,1978425,1529552,900132,3083819,3107002,3092600,2162585,2179135,2141975,2181636,2141654,2180464,2078140,2078667,2077555,2122821,2125316,2129006,118043,161606,179601,334667,420705,478931,1224893,1282390,1339943,1530111,1557819,1727697,1785166,1842756,2122523,2218265,2223980,2275809,2333240,2335121,3015397,3210780,3268386,3326060,1677177,1702289,1721184,1692984,223213,206813,1005902,1025536,1009600,981351,17459,51094,7531,44580,360729,364450,347085,365723,1059525,1073845,1091409,1092521,1037472,1061324,1089232,1763799,237536,271208,286467,261751,230786,252037,263831,279623,1389488,1395031,1383362,1421291,1394009,1418478,3025614,3026320,3031590,3050747,2998734,1332870,1358071,1377679,1348901,1866824,3491340,3495719,3477875,3479603,3325247,3329285,3334878,3303927,3316510,2015204,2020509,2026844,2058984,2033968,2038562,2067278,3382236,3387733,2536832,2580176,2575431,2583132,2880457,2920536,2887853,2907622,3408518,3410088,3411343,3426327,3447204,1215477,1250539,2812052,2778900,2784300,2790804,2814835,2282343,2284029,2248419,2249478,3128085,3161292,2714180,1935001,939333,3519587,3524259,3532505,3539300,3553565,3543452,3550532,3558827,1639805,1662874,1621503,1640896,2863683,463455,467332,474085,538927,559334,568313,3576558,3587777,2472381,2431890,2435594,2462256,2978383,2990672,2992622,2961450,2975590,2953290,2982776,2387265,2388785,2376605,2375523,2375621,2393250,3246679,3272945,3279455,3237649,3240596,3280449,3645086,760248,761156,779358,785310,1323648,2624136,2639772,2622500,433338,445477,406713,338245,291829,300490,326743,1187013,1188993,1192782,1198350,1202642,1192551,1207946,809130,819689,828957,850630,863374,1800155,1808374,1814360,1813146,2215914,2214859,2223213,2233602,2303024,2338346,2355140,2303139,2333046,1476085,1448864,1446620,1486605,3169725,123096,145986,95878,112788,91046,96625,591050,1562879,1590787,1599870,2653457,2659793,2704050,2658119,2503820,2526155,2496250,2501957,647514,648756,688058,681270,713300,742757,705479,1121262,1132020,1137641,2003211,2008874,1526147,1519240,1539448,886063,901697,907968,918251,3073631,3057006,3069729,2160422,2171789,2174155,2130626,2140412,2175224,2185442,2139342,2154450,2072743,2099364,2102728,2113489,2116510,2127616,2081094,2084031,1369560,1916247	None
M00117	MBS2_Stom_Bacteria	Ubiquinone biosynthesis, prokaryotes, chorismate (+ polyprenyl-PP) => ubiquinol	Pathway modules	Metabolism of cofactors and vitamins	Cofactor and vitamin metabolism	(K03181,K18240) K03179 (K03182+K03186) K18800 K00568 K03185 K03183 (K03184,K06134) K00568	0.222222	FALSE	0.222222	FALSE	1	K03181	188	K03181,K03181,K03181,K03181,K03181,K03181,K03181,K03181,K03181,K03181,K03181,K03181,K03181,K03181,K03181,K03181,K03181,K03181,K03181,K03181,K03181,K03181,K03181,K03181,K03181,K03181,K03181,K03181,K03181,K03181,K03181,K03181,K03181,K03181,K03181,K03181,K03181,K03181,K03181,K03181,K03181,K03181,K03181,K03181,K03181,K03181,K03181,K03181,K03181,K03181,K03181,K03181,K03181,K03181,K03181,K03181,K03181,K03181,K03181,K03181,K03181,K03181,K03181,K03181,K03181,K03181,K03181,K03181,K03181,K03181,K03181,K03181,K03181,K03181,K03181,K03181,K03181,K03181,K03181,K03181,K03181,K03181,K03181,K03181,K03181,K03181,K03181,K03181,K03181,K03181,K03181,K03181,K03181,K03181,K03181,K03181,K03181,K03181,K03181,K03181,K03181,K03181,K03181,K03181,K03181,K03181,K03181,K03181,K03181,K03181,K03181,K03181,K03181,K03181,K03181,K03181,K03181,K03181,K03181,K03181,K03181,K03181,K03181,K03181,K03181,K03181,K03181,K03181,K03181,K03181,K03181,K03181,K03181,K03181,K03181,K03181,K03181,K03181,K03181,K03181,K03181,K03181,K03181,K03181,K03181,K03181,K03181,K03181,K03181,K03181,K03181,K03181,K03181,K03181,K03181,K03181,K03181,K03181,K03181,K03181,K03181,K03181,K03181,K03181,K03181,K03181,K03181,K03181,K03181,K03181,K03181,K03181,K03181,K03181,K03181,K03181,K03181,K03181,K03181,K03181,K03181,K03181,K03181,K03181,K03181,K03181,K03181,K03181,K06134,K06134,K06134,K06134,K06134,K06134,K06134,K06134,K06134,K06134,K06134,K06134,K06134,K06134,K06134,K06134,K06134,K06134,K06134,K06134,K06134,K06134,K06134,K06134,K06134,K06134,K06134,K06134,K06134,K06134,K06134,K06134,K06134,K06134,K06134,K06134,K06134,K06134,K06134,K06134,K06134,K06134,K06134,K06134,K06134,K06134,K06134,K06134,K06134,K06134,K06134,K06134,K06134,K06134,K06134,K06134,K06134,K06134,K06134,K06134,K06134,K06134,K06134,K06134,K06134,K06134,K06134,K06134,K06134,K06134,K06134,K06134,K06134,K06134,K06134,K06134,K06134,K06134,K06134,K06134,K06134,K06134,K06134,K06134,K06134,K06134,K06134,K06134,K06134,K06134,K06134,K06134,K06134,K06134,K06134,K06134,K06134,K06134,K06134,K06134,K06134,K06134,K06134,K06134,K06134,K06134,K06134,K06134,K06134,K06134,K06134,K06134,K06134,K06134,K06134,K06134,K06134,K06134,K06134,K06134,K06134,K06134,K06134,K06134,K06134,K06134,K06134,K06134,K06134,K06134,K06134,K06134,K06134,K06134,K06134,K06134,K06134,K06134,K06134,K06134,K06134,K06134,K06134,K06134,K06134,K06134,K06134,K06134,K06134,K06134,K06134,K06134,K06134,K06134,K06134,K06134,K06134,K06134,K06134,K06134,K06134,K06134,K06134,K06134,K06134,K06134,K06134,K06134,K06134,K06134,K06134,K06134,K06134,K06134,K06134,K06134,K06134,K06134,K06134,K06134,K06134,K06134,K06134,K06134,K06134,K06134,K06134,K06134	1670889,1674660,1677581,1708693,179750,211852,225564,226909,988599,990332,996958,33723,347781,1734680,1737767,1758522,286427,1387066,1406686,1359190,1370858,3488509,3493162,3511183,3332283,2024719,3377863,2559096,2581645,2585727,2888098,2898520,2900972,2915385,2926294,2930928,3435582,3441840,2779519,3141020,3160026,2727925,1924436,1931186,1948383,1950586,1951324,930860,949920,1631004,1647203,1651112,470181,2425110,2457005,2463674,2945757,2950164,2956176,2988537,2988764,2384843,3271169,767136,773620,781297,786333,1268261,1287396,1289962,2593917,2629140,2642890,420407,439525,448191,453248,846691,1790100,1797951,1807750,1824457,2204067,2224494,2327297,1447438,1462785,1464248,3208785,3217597,119872,149072,158512,168114,60720,600723,1563937,2651831,2504622,671043,682059,715513,728476,1129086,1147839,1965741,1983161,911241,3073017,2149531,2182533,2082459,10713,235569,347919,372919,383386,438584,443227,564405,588738,593971,686811,731662,750846,908365,933635,1039083,1069024,1105758,1130370,1158398,1178489,1210214,1217855,1221685,1226660,1272802,1355226,1380005,1405393,1409820,1427814,1481339,1518850,1570359,1599147,1603794,1633622,1695654,1701814,1768454,1791337,1795551,1877091,1973215,1998877,2073273,2098297,2122508,2147531,2162435,2291240,2330229,2342255,2380490,2445247,2543501,2593436,2631819,2645413,2673374,2694641,2696574,2838071,2853689,2874617,2985812,3071992,3106292,3202733,3221638,3336093,3581853,3600245,3609370,3621001,3680445,1681081,1707417,1671032,1711100,1000612,1015356,13560,41604,12723,48581,679,1042729,1046401,1053585,1068525,1072948,1077135,1090737,1733412,1748576,1753796,1756099,1776861,251896,257029,262254,261964,286148,1398860,1422540,1434516,1401105,1369928,1372085,1855034,1875317,1877824,1862031,3508784,3470837,3482541,3331396,2021317,2036609,2054238,2026195,3367810,2544342,2554469,2582255,2884779,2888441,2901819,2905659,2928135,2928319,2933894,2934344,3428633,3446502,1249694,2801424,2266954,2261863,3158393,3159346,3154178,2716727,2731828,1938779,928029,949796,977717,951839,975616,3518402,3547935,3556086,1615377,1618622,1625099,2822571,2859488,2870701,469630,535294,567686,3571391,2439295,2957268,2937602,2951312,2991143,2365001,3251814,3273371,755844,784434,798304,803028,803627,1268766,1279031,2599705,2615398,2622158,415825,438844,445293,425940,312786,1179844,1203865,812224,812884,827292,859304,845382,1827160,1841142,2193120,2193878,2208150,2237620,2195485,2200753,2213998,2215817,2339443,1461738,1492517,1473344,1481530,3202454,3202540,3211991,151573,157307,171156,104768,109395,59834,64199,76155,93810,94097,584240,595028,596907,597186,631593,626917,1600176,1564365,1596599,2700761,2492199,2496995,2499776,2500491,668629,701085,712454,733786,1130213,1133652,1143100,1098439,1984970,1988955,1991970,2002658,1532658,1542653,1544686,1534311,870500,870501,3055261,3064906,3092922,2182553,2154123,2086024,2097206,2106375,2113203,2122415	K06134 is present in multiple modules: M00117/M00128
M00128	MBS2_Stom_Bacteria	Ubiquinone biosynthesis, eukaryotes, 4-hydroxybenzoate + polyprenyl-PP => ubiquinol	Pathway modules	Metabolism of cofactors and vitamins	Cofactor and vitamin metabolism	K06125 K06126 K00591 -- -- K06127 K06134 K00591	0.125	FALSE	0.125	FALSE	NA	No enzymes unique to module	NA	K06134,K06134,K06134,K06134,K06134,K06134,K06134,K06134,K06134,K06134,K06134,K06134,K06134,K06134,K06134,K06134,K06134,K06134,K06134,K06134,K06134,K06134,K06134,K06134,K06134,K06134,K06134,K06134,K06134,K06134,K06134,K06134,K06134,K06134,K06134,K06134,K06134,K06134,K06134,K06134,K06134,K06134,K06134,K06134,K06134,K06134,K06134,K06134,K06134,K06134,K06134,K06134,K06134,K06134,K06134,K06134,K06134,K06134,K06134,K06134,K06134,K06134,K06134,K06134,K06134,K06134,K06134,K06134,K06134,K06134,K06134,K06134,K06134,K06134,K06134,K06134,K06134,K06134,K06134,K06134,K06134,K06134,K06134,K06134,K06134,K06134,K06134,K06134,K06134,K06134,K06134,K06134,K06134,K06134,K06134,K06134,K06134,K06134,K06134,K06134,K06134,K06134,K06134,K06134,K06134,K06134,K06134,K06134,K06134,K06134,K06134,K06134,K06134,K06134,K06134,K06134,K06134,K06134,K06134,K06134,K06134,K06134,K06134,K06134,K06134,K06134,K06134,K06134,K06134,K06134,K06134,K06134,K06134,K06134,K06134,K06134,K06134,K06134,K06134,K06134,K06134,K06134,K06134,K06134,K06134,K06134,K06134,K06134,K06134,K06134,K06134,K06134,K06134,K06134,K06134,K06134,K06134,K06134,K06134,K06134,K06134,K06134,K06134,K06134,K06134,K06134,K06134,K06134,K06134,K06134,K06134,K06134,K06134,K06134,K06134,K06134,K06134,K06134,K06134,K06134,K06134,K06134,K06134,K06134,K06134,K06134,K06134,K06134	1681081,1707417,1671032,1711100,1000612,1015356,13560,41604,12723,48581,679,1042729,1046401,1053585,1068525,1072948,1077135,1090737,1733412,1748576,1753796,1756099,1776861,251896,257029,262254,261964,286148,1398860,1422540,1434516,1401105,1369928,1372085,1855034,1875317,1877824,1862031,3508784,3470837,3482541,3331396,2021317,2036609,2054238,2026195,3367810,2544342,2554469,2582255,2884779,2888441,2901819,2905659,2928135,2928319,2933894,2934344,3428633,3446502,1249694,2801424,2266954,2261863,3158393,3159346,3154178,2716727,2731828,1938779,928029,949796,977717,951839,975616,3518402,3547935,3556086,1615377,1618622,1625099,2822571,2859488,2870701,469630,535294,567686,3571391,2439295,2957268,2937602,2951312,2991143,2365001,3251814,3273371,755844,784434,798304,803028,803627,1268766,1279031,2599705,2615398,2622158,415825,438844,445293,425940,312786,1179844,1203865,812224,812884,827292,859304,845382,1827160,1841142,2193120,2193878,2208150,2237620,2195485,2200753,2213998,2215817,2339443,1461738,1492517,1473344,1481530,3202454,3202540,3211991,151573,157307,171156,104768,109395,59834,64199,76155,93810,94097,584240,595028,596907,597186,631593,626917,1600176,1564365,1596599,2700761,2492199,2496995,2499776,2500491,668629,701085,712454,733786,1130213,1133652,1143100,1098439,1984970,1988955,1991970,2002658,1532658,1542653,1544686,1534311,870500,870501,3055261,3064906,3092922,2182553,2154123,2086024,2097206,2106375,2113203,2122415	K06134 is present in multiple modules: M00117/M00128,'--' steps are assumed incomplete
M00116	MBS2_Stom_Bacteria	Menaquinone biosynthesis, chorismate (+ polyprenyl-PP) => menaquinol	Pathway modules	Metabolism of cofactors and vitamins	Cofactor and vitamin metabolism	K02552 K02551 K08680 K02549 K01911 K01661 K19222 K02548 K03183	0.111111	FALSE	0.111111	FALSE	NA	No enzymes unique to module	NA	K19222,K19222,K19222,K19222,K19222,K19222,K19222,K19222,K19222,K19222,K19222,K19222,K19222,K19222,K19222,K19222,K19222,K19222,K19222,K19222,K19222,K19222,K19222,K19222,K19222,K19222,K19222,K19222,K19222,K19222,K19222,K19222,K19222,K19222,K19222,K19222,K19222,K19222,K19222,K19222,K19222,K19222,K19222,K19222,K19222,K19222,K19222,K19222,K19222,K19222,K19222,K19222,K19222,K19222,K19222,K19222,K19222,K19222,K19222,K19222,K19222,K19222,K19222,K19222,K19222,K19222,K19222,K19222,K19222,K19222,K19222,K19222,K19222,K19222,K19222,K19222,K19222,K19222,K19222,K19222,K19222,K19222,K19222,K19222,K19222,K19222,K19222,K19222,K19222,K19222,K19222,K19222,K19222,K19222,K19222,K19222,K19222,K19222,K19222,K19222,K19222,K19222,K19222,K19222,K19222,K19222,K19222,K19222,K19222,K19222,K19222,K19222,K19222,K19222,K19222,K19222,K19222,K19222,K19222,K19222,K19222,K19222,K19222,K19222,K19222,K19222,K19222,K19222,K19222,K19222,K19222,K19222,K19222,K19222,K19222	1721996,175692,1007997,1014690,1015059,1034542,401411,1066820,1070639,1760628,1769823,1403234,3012750,1369967,1843378,3458458,3319977,2027560,2572237,2580001,2888546,3443174,1266080,2780375,2790863,2816316,2254463,2278713,3138090,2730850,967352,3515800,3533222,1618335,1655134,2854354,465938,508351,2429782,2954743,2968692,2364064,3238916,3240139,3247954,3271399,3679050,767406,789721,798294,805085,2596287,412463,342719,1164059,808093,1793486,1803317,1831857,2215021,2242727,2316869,2334451,2352179,1466525,1473032,3210258,119130,121768,139691,154079,82299,575836,579571,593678,627930,1571440,1593123,1603227,2680103,653901,722203,726803,1096465,1122579,1129247,1136468,1515926,905160,3064838,3092825,3096033,3100395,2143229,2151071,2119820,109462,201200,222423,357512,640663,707841,712402,770091,953365,971843,1121487,1231531,1254830,1312520,1347925,1388250,1596838,1604323,1609444,1820493,1821672,1844183,1850614,1893008,2319690,2396298,2546028,2689091,2728198,2743414,2760422,2905486,3005702,3173978,3222419,3283442,3322893,3575891,3606072	K19222 is present in multiple modules: M00116/M00932
M00932	MBS2_Stom_Bacteria	Phylloquinone biosynthesis, chorismate (+ phytyl-PP) => phylloquinol	Pathway modules	Metabolism of cofactors and vitamins	Cofactor and vitamin metabolism	(K02552 K02551 K08680 K02549,K14759) (K01911,K14760) K01661 (K19222,K12073) K23094 K17872 K23095	0.142857	FALSE	0.142857	FALSE	NA	No enzymes unique to module	NA	K19222,K19222,K19222,K19222,K19222,K19222,K19222,K19222,K19222,K19222,K19222,K19222,K19222,K19222,K19222,K19222,K19222,K19222,K19222,K19222,K19222,K19222,K19222,K19222,K19222,K19222,K19222,K19222,K19222,K19222,K19222,K19222,K19222,K19222,K19222,K19222,K19222,K19222,K19222,K19222,K19222,K19222,K19222,K19222,K19222,K19222,K19222,K19222,K19222,K19222,K19222,K19222,K19222,K19222,K19222,K19222,K19222,K19222,K19222,K19222,K19222,K19222,K19222,K19222,K19222,K19222,K19222,K19222,K19222,K19222,K19222,K19222,K19222,K19222,K19222,K19222,K19222,K19222,K19222,K19222,K19222,K19222,K19222,K19222,K19222,K19222,K19222,K19222,K19222,K19222,K19222,K19222,K19222,K19222,K19222,K19222,K19222,K19222,K19222,K19222,K19222,K19222,K19222,K19222,K19222,K19222,K19222,K19222,K19222,K19222,K19222,K19222,K19222,K19222,K19222,K19222,K19222,K19222,K19222,K19222,K19222,K19222,K19222,K19222,K19222,K19222,K19222,K19222,K19222,K19222,K19222,K19222,K19222,K19222,K19222	1721996,175692,1007997,1014690,1015059,1034542,401411,1066820,1070639,1760628,1769823,1403234,3012750,1369967,1843378,3458458,3319977,2027560,2572237,2580001,2888546,3443174,1266080,2780375,2790863,2816316,2254463,2278713,3138090,2730850,967352,3515800,3533222,1618335,1655134,2854354,465938,508351,2429782,2954743,2968692,2364064,3238916,3240139,3247954,3271399,3679050,767406,789721,798294,805085,2596287,412463,342719,1164059,808093,1793486,1803317,1831857,2215021,2242727,2316869,2334451,2352179,1466525,1473032,3210258,119130,121768,139691,154079,82299,575836,579571,593678,627930,1571440,1593123,1603227,2680103,653901,722203,726803,1096465,1122579,1129247,1136468,1515926,905160,3064838,3092825,3096033,3100395,2143229,2151071,2119820,109462,201200,222423,357512,640663,707841,712402,770091,953365,971843,1121487,1231531,1254830,1312520,1347925,1388250,1596838,1604323,1609444,1820493,1821672,1844183,1850614,1893008,2319690,2396298,2546028,2689091,2728198,2743414,2760422,2905486,3005702,3173978,3222419,3283442,3322893,3575891,3606072	K19222 is present in multiple modules: M00116/M00932
M00112	MBS2_Stom_Bacteria	Tocopherol/tocotorienol biosynthesis, homogentisate + phytyl/geranylgeranyl-PP => tocopherol/tocotorienol	Pathway modules	Metabolism of cofactors and vitamins	Cofactor and vitamin metabolism	K09833 (K12502,K18534) K09834 K05928	0.25	FALSE	0.25	FALSE	1	K09834	77	K09834,K09834,K09834,K09834,K09834,K09834,K09834,K09834,K09834,K09834,K09834,K09834,K09834,K09834,K09834,K09834,K09834,K09834,K09834,K09834,K09834,K09834,K09834,K09834,K09834,K09834,K09834,K09834,K09834,K09834,K09834,K09834,K09834,K09834,K09834,K09834,K09834,K09834,K09834,K09834,K09834,K09834,K09834,K09834,K09834,K09834,K09834,K09834,K09834,K09834,K09834,K09834,K09834,K09834,K09834,K09834,K09834,K09834,K09834,K09834,K09834,K09834,K09834,K09834,K09834,K09834,K09834,K09834,K09834,K09834,K09834,K09834,K09834,K09834,K09834,K09834,K09834	52030,53433,109580,160409,161925,335070,335550,335758,343397,344054,393432,401088,455485,623563,629084,681168,744133,852778,970307,1024390,1032341,1034041,1087002,1093543,1144486,1144588,1150758,1264619,1321689,1379205,1541375,1542456,1605485,1656960,1776299,1837905,1890087,2003197,2012609,2062632,2066834,2117722,2127944,2127971,2232256,2240896,2302024,2409451,2417023,2466972,2471250,2518866,2640637,2754365,2813929,2874310,2925369,2993000,3040670,3152400,3164238,3212176,3212427,3216787,3217487,3268563,3272814,3275038,3276160,3330521,3335540,3453947,3507313,3558855,3566845,3624340,3674736	None
M00095	MBS2_Stom_Bacteria	C5 isoprenoid biosynthesis, mevalonate pathway	Pathway modules	Biosynthesis of terpenoids and polyketides	Terpenoid backbone biosynthesis	K00626 K01641 K00021 K00869 (K00938,K13273) K01597 K01823	0.142857	FALSE	0.142857	FALSE	NA	No enzymes unique to module	NA	K01823,K01823,K01823,K01823,K01823,K01823,K01823,K01823,K01823,K01823,K01823,K01823,K01823,K01823,K01823,K01823,K01823,K01823,K01823,K01823,K01823,K01823,K01823,K01823,K01823,K01823,K01823,K01823,K01823,K01823,K01823,K01823,K01823,K01823,K01823,K01823,K01823,K01823,K01823,K01823,K01823,K01823,K01823,K01823,K01823,K01823,K01823,K01823,K01823,K01823,K01823,K01823,K01823,K01823,K01823,K01823,K01823,K01823,K01823,K01823,K01823,K01823,K01823,K01823,K01823,K01823,K01823,K01823,K01823,K01823,K01823,K01823,K01823,K01823,K01823,K01823,K01823,K01823,K01823,K01823,K01823,K01823,K01823,K01823,K01823,K01823,K01823,K01823,K01823,K01823,K01823,K01823,K01823,K01823,K01823,K01823,K01823,K01823,K01823,K01823,K01823,K01823,K01823,K01823,K01823,K01823,K01823,K01823,K01823,K01823,K01823,K01823,K01823,K01823,K01823,K01823,K01823,K01823,K01823,K01823,K01823,K01823,K01823,K01823,K01823,K01823,K01823,K01823,K01823,K01823,K01823,K01823,K01823,K01823,K01823,K01823,K01823,K01823,K01823,K01823,K01823,K01823,K01823,K01823,K01823,K01823,K01823,K01823,K01823,K01823,K01823,K01823,K01823,K01823,K01823,K01823,K01823,K01823,K01823,K01823,K01823,K01823,K01823,K01823,K01823,K01823,K01823,K01823,K01823,K01823,K01823,K01823,K01823,K01823,K01823,K01823,K01823,K01823,K01823,K01823,K01823,K01823,K01823,K01823,K01823,K01823,K01823,K01823,K01823,K01823,K01823,K01823,K01823,K01823,K01823,K01823,K01823,K01823,K01823,K01823,K01823,K01823,K01823,K01823,K01823,K01823,K01823,K01823,K01823,K01823,K01823,K01823,K01823,K01823,K01823,K01823,K01823,K01823,K01823,K01823,K01823,K01823,K01823,K01823,K01823,K01823,K01823,K01823,K01823,K01823,K01823,K01823,K01823,K01823,K01823,K01823,K01823,K01823,K01823,K01823,K01823,K01823,K01823,K01823,K01823,K01823,K01823,K01823,K01823,K01823,K01823,K01823,K01823,K01823,K01823,K01823,K01823,K01823,K01823,K01823,K01823,K01823,K01823,K01823,K01823,K01823,K01823,K01823,K01823,K01823,K01823,K01823,K01823,K01823,K01823,K01823,K01823,K01823,K01823,K01823,K01823,K01823,K01823,K01823,K01823,K01823,K01823,K01823,K01823,K01823,K01823,K01823,K01823,K01823,K01823,K01823,K01823,K01823,K01823,K01823,K01823,K01823,K01823,K01823,K01823,K01823,K01823,K01823,K01823,K01823,K01823,K01823,K01823,K01823,K01823,K01823,K01823,K01823,K01823,K01823,K01823,K01823,K01823,K01823,K01823,K01823,K01823,K01823,K01823,K01823,K01823,K01823,K01823,K01823,K01823,K01823,K01823,K01823,K01823,K01823,K01823,K01823,K01823,K01823,K01823,K01823,K01823,K01823,K01823,K01823,K01823,K01823,K01823,K01823,K01823,K01823,K01823,K01823,K01823,K01823,K01823,K01823,K01823,K01823,K01823,K01823,K01823,K01823,K01823	1683941,1684343,1718248,1725973,175090,200166,218818,185655,200044,1023313,1027962,1031879,1006825,980748,1025828,989,12969,30991,354,25464,27667,56089,356457,377117,391712,1040889,1057053,1060197,1054872,1739439,1745279,1761640,1775685,1775803,1728600,1745305,1762082,1769154,1774532,285335,1412918,1411888,1402148,1409739,1418472,3013711,3050536,3010053,3042179,3048505,1356148,1331741,1360221,1368068,1328382,1352465,1378826,1857543,1876710,1850694,1860149,1881287,1848417,1865121,1883933,1844801,1848362,3456701,3459775,3469702,3503248,3507713,3466541,3479307,3485733,3510404,3335572,3299013,3319622,3308771,3329397,2040428,2053845,2069310,2027117,2033896,2069517,3394774,3374263,3360490,3388736,3389741,3352462,3384374,3394190,2549567,2575966,2581016,2561397,2564703,2567933,2933197,2888229,2927416,2927894,3396390,3431863,3441145,1239744,1250436,1252779,1242254,2793799,2768642,2799033,2805814,2248314,2260176,2253077,2261894,2275326,2280110,2289011,2300903,3139382,3152147,3125813,3120240,3131016,2708586,2726067,2740589,2756611,2760990,1912630,1920588,1932745,1945642,978403,970330,927730,939007,972979,3551808,3557811,3560986,3517408,3517309,3521978,1611895,1617333,1621688,1652694,1640215,2846793,2830470,2844189,2859932,464938,512348,469118,523253,552392,564992,538752,538687,571354,3589558,3595214,3613750,3585043,3589417,3610513,3621456,2422620,2452523,2462238,2453068,2455562,2464529,2977357,2968253,2987575,2963110,2977310,2378296,2388179,2389087,2386848,2393171,3225827,3253706,3253649,3254413,3254730,3666967,3640388,3639030,3639914,3653653,3656843,3671167,753649,800584,1301503,1313522,1313408,1299385,1318361,1295325,1322301,1322298,2600956,2605919,2635183,2638596,2627138,450835,411445,429187,451443,411487,416050,430335,329755,288581,317818,329613,329884,1159274,1184721,1205424,1152254,1162258,1174769,1195706,1198562,854640,848772,820808,817984,853819,859446,1789679,1804571,1823383,1784997,1789824,1808169,1825480,2217198,2224972,2192997,2201012,2244200,2244205,2322567,2327232,2317695,2321912,2342880,2315398,1454728,1476690,1467747,1494247,3166932,3182116,3196885,3210632,3221994,3208787,3210197,3212295,3219007,132619,170414,165968,102346,63582,72460,87267,92654,101750,62809,71571,108296,113846,57824,89313,576251,613675,611688,1603036,1562389,2664021,2670411,2668433,2665573,2700567,2480112,2495116,2510656,2475297,2478256,2477949,2490200,2514621,665697,634283,678911,679799,739491,723811,724917,732838,735157,742016,692558,732251,1131190,1137799,1146771,1143934,1101378,1128024,1135525,1140981,1958512,1971707,1982144,1992109,1992364,1997114,1512548,1517599,1518461,1534890,1542711,1500150,1542195,1543686,1542773,891609,916748,866955,3071170,3075870,3107346,3053116,3105077,3071752,3072262,3106838,2139511,2149403,2175605,2180753,2142041,2187267,2135742,2146582,2096044,2083516,2094835,2084454,2104921,2114702,2124787	K01823 is present in multiple modules: M00095/M00849/M00096/M00364/M00365/M00366/M00367
M00849	MBS2_Stom_Bacteria	C5 isoprenoid biosynthesis, mevalonate pathway, archaea	Pathway modules	Biosynthesis of terpenoids and polyketides	Terpenoid backbone biosynthesis	K00626 K01641 (K00021,K00054) ((K00869 (K17942,(K25517+K09128 K25518+K03186))),(K18689 K18690 K22813)) K06981 K01823	0.166667	FALSE	0.142857	FALSE	NA	No enzymes unique to module	NA	K01823,K01823,K01823,K01823,K01823,K01823,K01823,K01823,K01823,K01823,K01823,K01823,K01823,K01823,K01823,K01823,K01823,K01823,K01823,K01823,K01823,K01823,K01823,K01823,K01823,K01823,K01823,K01823,K01823,K01823,K01823,K01823,K01823,K01823,K01823,K01823,K01823,K01823,K01823,K01823,K01823,K01823,K01823,K01823,K01823,K01823,K01823,K01823,K01823,K01823,K01823,K01823,K01823,K01823,K01823,K01823,K01823,K01823,K01823,K01823,K01823,K01823,K01823,K01823,K01823,K01823,K01823,K01823,K01823,K01823,K01823,K01823,K01823,K01823,K01823,K01823,K01823,K01823,K01823,K01823,K01823,K01823,K01823,K01823,K01823,K01823,K01823,K01823,K01823,K01823,K01823,K01823,K01823,K01823,K01823,K01823,K01823,K01823,K01823,K01823,K01823,K01823,K01823,K01823,K01823,K01823,K01823,K01823,K01823,K01823,K01823,K01823,K01823,K01823,K01823,K01823,K01823,K01823,K01823,K01823,K01823,K01823,K01823,K01823,K01823,K01823,K01823,K01823,K01823,K01823,K01823,K01823,K01823,K01823,K01823,K01823,K01823,K01823,K01823,K01823,K01823,K01823,K01823,K01823,K01823,K01823,K01823,K01823,K01823,K01823,K01823,K01823,K01823,K01823,K01823,K01823,K01823,K01823,K01823,K01823,K01823,K01823,K01823,K01823,K01823,K01823,K01823,K01823,K01823,K01823,K01823,K01823,K01823,K01823,K01823,K01823,K01823,K01823,K01823,K01823,K01823,K01823,K01823,K01823,K01823,K01823,K01823,K01823,K01823,K01823,K01823,K01823,K01823,K01823,K01823,K01823,K01823,K01823,K01823,K01823,K01823,K01823,K01823,K01823,K01823,K01823,K01823,K01823,K01823,K01823,K01823,K01823,K01823,K01823,K01823,K01823,K01823,K01823,K01823,K01823,K01823,K01823,K01823,K01823,K01823,K01823,K01823,K01823,K01823,K01823,K01823,K01823,K01823,K01823,K01823,K01823,K01823,K01823,K01823,K01823,K01823,K01823,K01823,K01823,K01823,K01823,K01823,K01823,K01823,K01823,K01823,K01823,K01823,K01823,K01823,K01823,K01823,K01823,K01823,K01823,K01823,K01823,K01823,K01823,K01823,K01823,K01823,K01823,K01823,K01823,K01823,K01823,K01823,K01823,K01823,K01823,K01823,K01823,K01823,K01823,K01823,K01823,K01823,K01823,K01823,K01823,K01823,K01823,K01823,K01823,K01823,K01823,K01823,K01823,K01823,K01823,K01823,K01823,K01823,K01823,K01823,K01823,K01823,K01823,K01823,K01823,K01823,K01823,K01823,K01823,K01823,K01823,K01823,K01823,K01823,K01823,K01823,K01823,K01823,K01823,K01823,K01823,K01823,K01823,K01823,K01823,K01823,K01823,K01823,K01823,K01823,K01823,K01823,K01823,K01823,K01823,K01823,K01823,K01823,K01823,K01823,K01823,K01823,K01823,K01823,K01823,K01823,K01823,K01823,K01823,K01823,K01823,K01823,K01823,K01823,K01823,K01823,K01823,K01823,K01823,K01823,K01823,K01823,K01823,K01823,K01823,K01823,K01823,K01823	1683941,1684343,1718248,1725973,175090,200166,218818,185655,200044,1023313,1027962,1031879,1006825,980748,1025828,989,12969,30991,354,25464,27667,56089,356457,377117,391712,1040889,1057053,1060197,1054872,1739439,1745279,1761640,1775685,1775803,1728600,1745305,1762082,1769154,1774532,285335,1412918,1411888,1402148,1409739,1418472,3013711,3050536,3010053,3042179,3048505,1356148,1331741,1360221,1368068,1328382,1352465,1378826,1857543,1876710,1850694,1860149,1881287,1848417,1865121,1883933,1844801,1848362,3456701,3459775,3469702,3503248,3507713,3466541,3479307,3485733,3510404,3335572,3299013,3319622,3308771,3329397,2040428,2053845,2069310,2027117,2033896,2069517,3394774,3374263,3360490,3388736,3389741,3352462,3384374,3394190,2549567,2575966,2581016,2561397,2564703,2567933,2933197,2888229,2927416,2927894,3396390,3431863,3441145,1239744,1250436,1252779,1242254,2793799,2768642,2799033,2805814,2248314,2260176,2253077,2261894,2275326,2280110,2289011,2300903,3139382,3152147,3125813,3120240,3131016,2708586,2726067,2740589,2756611,2760990,1912630,1920588,1932745,1945642,978403,970330,927730,939007,972979,3551808,3557811,3560986,3517408,3517309,3521978,1611895,1617333,1621688,1652694,1640215,2846793,2830470,2844189,2859932,464938,512348,469118,523253,552392,564992,538752,538687,571354,3589558,3595214,3613750,3585043,3589417,3610513,3621456,2422620,2452523,2462238,2453068,2455562,2464529,2977357,2968253,2987575,2963110,2977310,2378296,2388179,2389087,2386848,2393171,3225827,3253706,3253649,3254413,3254730,3666967,3640388,3639030,3639914,3653653,3656843,3671167,753649,800584,1301503,1313522,1313408,1299385,1318361,1295325,1322301,1322298,2600956,2605919,2635183,2638596,2627138,450835,411445,429187,451443,411487,416050,430335,329755,288581,317818,329613,329884,1159274,1184721,1205424,1152254,1162258,1174769,1195706,1198562,854640,848772,820808,817984,853819,859446,1789679,1804571,1823383,1784997,1789824,1808169,1825480,2217198,2224972,2192997,2201012,2244200,2244205,2322567,2327232,2317695,2321912,2342880,2315398,1454728,1476690,1467747,1494247,3166932,3182116,3196885,3210632,3221994,3208787,3210197,3212295,3219007,132619,170414,165968,102346,63582,72460,87267,92654,101750,62809,71571,108296,113846,57824,89313,576251,613675,611688,1603036,1562389,2664021,2670411,2668433,2665573,2700567,2480112,2495116,2510656,2475297,2478256,2477949,2490200,2514621,665697,634283,678911,679799,739491,723811,724917,732838,735157,742016,692558,732251,1131190,1137799,1146771,1143934,1101378,1128024,1135525,1140981,1958512,1971707,1982144,1992109,1992364,1997114,1512548,1517599,1518461,1534890,1542711,1500150,1542195,1543686,1542773,891609,916748,866955,3071170,3075870,3107346,3053116,3105077,3071752,3072262,3106838,2139511,2149403,2175605,2180753,2142041,2187267,2135742,2146582,2096044,2083516,2094835,2084454,2104921,2114702,2124787	K01823 is present in multiple modules: M00095/M00849/M00096/M00364/M00365/M00366/M00367
M00096	MBS2_Stom_Bacteria	C5 isoprenoid biosynthesis, non-mevalonate pathway	Pathway modules	Biosynthesis of terpenoids and polyketides	Terpenoid backbone biosynthesis	K01662 K00099 (K00991,K12506) K00919 (K01770,K12506) K03526 K03527 K01823	0.625	FALSE	0.625	FALSE	1	K00919,K01770,K03526,K03527	69228548852	K00919,K00919,K00919,K00919,K00919,K00919,K00919,K00919,K00919,K00919,K00919,K00919,K00919,K00919,K00919,K00919,K00919,K00919,K00919,K00919,K00919,K00919,K00919,K00919,K00919,K00919,K00919,K00919,K00919,K00919,K00919,K00919,K00919,K00919,K00919,K00919,K00919,K00919,K00919,K00919,K00919,K00919,K00919,K00919,K00919,K00919,K00919,K00919,K00919,K00919,K00919,K00919,K00919,K00919,K00919,K00919,K00919,K00919,K00919,K00919,K00919,K00919,K00919,K00919,K00919,K00919,K00919,K00919,K00919,K01770,K01770,K01770,K01770,K01770,K01770,K01770,K01770,K01770,K01770,K01770,K01770,K01770,K01770,K01770,K01770,K01770,K01770,K01770,K01770,K01770,K01770,K01770,K01770,K01770,K01770,K01770,K01770,K01770,K01770,K01770,K01770,K01770,K01770,K01770,K01770,K01770,K01770,K01770,K01770,K01770,K01770,K01770,K01770,K01770,K01770,K01770,K01770,K01770,K01770,K01770,K01770,K01770,K01770,K01770,K01770,K01770,K01770,K01770,K01770,K01770,K01770,K01770,K01770,K01770,K01770,K01770,K01770,K01770,K01770,K01770,K01770,K01770,K01770,K01770,K01770,K01770,K01770,K01770,K01770,K01770,K01770,K01770,K01770,K01770,K01770,K01770,K01770,K01770,K01770,K01770,K01770,K01770,K01770,K01770,K01770,K01770,K01770,K01770,K01770,K01770,K01770,K01770,K01770,K01770,K01770,K01770,K01770,K01770,K01770,K01770,K01770,K01770,K01770,K01770,K01770,K01770,K01770,K01770,K01770,K01770,K01770,K01770,K01770,K01770,K01770,K01770,K01770,K01770,K01770,K01770,K01770,K01770,K01770,K01770,K01770,K01770,K01770,K01770,K01770,K01770,K01770,K01770,K01770,K01770,K01770,K01770,K01770,K01770,K01770,K01770,K01770,K01770,K01770,K01770,K01770,K01770,K01770,K01770,K01770,K01770,K01770,K01770,K01770,K01770,K01770,K01770,K01770,K01770,K01770,K01770,K01770,K01770,K01770,K01770,K01770,K01770,K01770,K01770,K01770,K01770,K01770,K01770,K01770,K01770,K01770,K01770,K01770,K01770,K01770,K01770,K01770,K01770,K01770,K01770,K01770,K01770,K01770,K01770,K01770,K01770,K01770,K01770,K01770,K01770,K01770,K01770,K01770,K01770,K01770,K01770,K01770,K01770,K01770,K01770,K01770,K01770,K01770,K01770,K01770,K01770,K01770,K01770,K01770,K01770,K01770,K01770,K01770,K01823,K01823,K01823,K01823,K01823,K01823,K01823,K01823,K01823,K01823,K01823,K01823,K01823,K01823,K01823,K01823,K01823,K01823,K01823,K01823,K01823,K01823,K01823,K01823,K01823,K01823,K01823,K01823,K01823,K01823,K01823,K01823,K01823,K01823,K01823,K01823,K01823,K01823,K01823,K01823,K01823,K01823,K01823,K01823,K01823,K01823,K01823,K01823,K01823,K01823,K01823,K01823,K01823,K01823,K01823,K01823,K01823,K01823,K01823,K01823,K01823,K01823,K01823,K01823,K01823,K01823,K01823,K01823,K01823,K01823,K01823,K01823,K01823,K01823,K01823,K01823,K01823,K01823,K01823,K01823,K01823,K01823,K01823,K01823,K01823,K01823,K01823,K01823,K01823,K01823,K01823,K01823,K01823,K01823,K01823,K01823,K01823,K01823,K01823,K01823,K01823,K01823,K01823,K01823,K01823,K01823,K01823,K01823,K01823,K01823,K01823,K01823,K01823,K01823,K01823,K01823,K01823,K01823,K01823,K01823,K01823,K01823,K01823,K01823,K01823,K01823,K01823,K01823,K01823,K01823,K01823,K01823,K01823,K01823,K01823,K01823,K01823,K01823,K01823,K01823,K01823,K01823,K01823,K01823,K01823,K01823,K01823,K01823,K01823,K01823,K01823,K01823,K01823,K01823,K01823,K01823,K01823,K01823,K01823,K01823,K01823,K01823,K01823,K01823,K01823,K01823,K01823,K01823,K01823,K01823,K01823,K01823,K01823,K01823,K01823,K01823,K01823,K01823,K01823,K01823,K01823,K01823,K01823,K01823,K01823,K01823,K01823,K01823,K01823,K01823,K01823,K01823,K01823,K01823,K01823,K01823,K01823,K01823,K01823,K01823,K01823,K01823,K01823,K01823,K01823,K01823,K01823,K01823,K01823,K01823,K01823,K01823,K01823,K01823,K01823,K01823,K01823,K01823,K01823,K01823,K01823,K01823,K01823,K01823,K01823,K01823,K01823,K01823,K01823,K01823,K01823,K01823,K01823,K01823,K01823,K01823,K01823,K01823,K01823,K01823,K01823,K01823,K01823,K01823,K01823,K01823,K01823,K01823,K01823,K01823,K01823,K01823,K01823,K01823,K01823,K01823,K01823,K01823,K01823,K01823,K01823,K01823,K01823,K01823,K01823,K01823,K01823,K01823,K01823,K01823,K01823,K01823,K01823,K01823,K01823,K01823,K01823,K01823,K01823,K01823,K01823,K01823,K01823,K01823,K01823,K01823,K01823,K01823,K01823,K01823,K01823,K01823,K01823,K01823,K01823,K01823,K01823,K01823,K01823,K01823,K01823,K01823,K01823,K01823,K01823,K01823,K01823,K01823,K01823,K01823,K01823,K01823,K01823,K01823,K01823,K01823,K01823,K01823,K01823,K01823,K01823,K01823,K01823,K01823,K01823,K01823,K01823,K01823,K01823,K01823,K01823,K01823,K01823,K01823,K01823,K01823,K01823,K01823,K01823,K01823,K01823,K01823,K01823,K01823,K01823,K01823,K01823,K01823,K01823,K01823,K01823,K01823,K01823,K01823,K01823,K01823,K01823,K01823,K01823,K01823,K01823,K01823,K01823,K01823,K01823,K01823,K01823,K01823,K01823,K03526,K03526,K03526,K03526,K03526,K03526,K03526,K03526,K03526,K03526,K03526,K03526,K03526,K03526,K03526,K03526,K03526,K03526,K03526,K03526,K03526,K03526,K03526,K03526,K03526,K03526,K03526,K03526,K03526,K03526,K03526,K03526,K03526,K03526,K03526,K03526,K03526,K03526,K03526,K03526,K03526,K03526,K03526,K03526,K03526,K03526,K03526,K03526,K03526,K03526,K03526,K03526,K03526,K03526,K03526,K03526,K03526,K03526,K03526,K03526,K03526,K03526,K03526,K03526,K03526,K03526,K03526,K03526,K03526,K03526,K03526,K03526,K03526,K03526,K03526,K03526,K03526,K03526,K03526,K03526,K03526,K03526,K03526,K03526,K03526,K03526,K03526,K03526,K03526,K03526,K03526,K03526,K03526,K03526,K03526,K03526,K03526,K03526,K03526,K03526,K03526,K03526,K03526,K03526,K03526,K03526,K03526,K03526,K03526,K03526,K03526,K03526,K03526,K03526,K03526,K03526,K03526,K03526,K03526,K03526,K03526,K03526,K03526,K03526,K03526,K03526,K03526,K03526,K03526,K03526,K03526,K03526,K03526,K03526,K03526,K03526,K03526,K03526,K03526,K03526,K03526,K03526,K03526,K03526,K03526,K03526,K03526,K03526,K03526,K03526,K03526,K03526,K03526,K03526,K03526,K03526,K03526,K03526,K03526,K03526,K03526,K03526,K03526,K03526,K03526,K03526,K03526,K03526,K03526,K03526,K03526,K03526,K03526,K03526,K03526,K03526,K03526,K03526,K03526,K03526,K03526,K03526,K03526,K03526,K03526,K03526,K03526,K03526,K03526,K03526,K03526,K03526,K03526,K03526,K03526,K03526,K03526,K03526,K03526,K03526,K03526,K03526,K03526,K03526,K03526,K03526,K03526,K03526,K03526,K03526,K03526,K03526,K03526,K03526,K03526,K03526,K03526,K03526,K03526,K03526,K03526,K03526,K03526,K03526,K03526,K03526,K03526,K03526,K03526,K03526,K03526,K03526,K03526,K03526,K03526,K03526,K03526,K03526,K03526,K03526,K03526,K03526,K03526,K03526,K03526,K03526,K03526,K03526,K03526,K03526,K03526,K03526,K03526,K03526,K03526,K03526,K03526,K03526,K03526,K03526,K03526,K03526,K03526,K03526,K03526,K03526,K03526,K03526,K03526,K03526,K03526,K03526,K03526,K03526,K03526,K03526,K03526,K03526,K03526,K03526,K03526,K03526,K03526,K03526,K03526,K03526,K03526,K03526,K03526,K03526,K03526,K03526,K03526,K03526,K03526,K03526,K03526,K03526,K03526,K03526,K03526,K03526,K03526,K03526,K03526,K03526,K03526,K03526,K03526,K03526,K03526,K03526,K03526,K03526,K03526,K03526,K03526,K03526,K03526,K03526,K03526,K03526,K03526,K03526,K03526,K03526,K03526,K03526,K03526,K03526,K03526,K03526,K03526,K03526,K03526,K03526,K03526,K03526,K03526,K03526,K03526,K03526,K03526,K03526,K03526,K03526,K03526,K03526,K03526,K03526,K03526,K03526,K03526,K03526,K03526,K03526,K03526,K03526,K03526,K03526,K03526,K03526,K03526,K03526,K03526,K03526,K03526,K03526,K03526,K03526,K03526,K03526,K03526,K03526,K03526,K03526,K03526,K03526,K03526,K03526,K03526,K03526,K03526,K03526,K03526,K03526,K03526,K03526,K03526,K03526,K03526,K03526,K03526,K03526,K03526,K03526,K03526,K03526,K03526,K03526,K03526,K03526,K03526,K03526,K03526,K03526,K03526,K03526,K03526,K03526,K03526,K03526,K03526,K03526,K03526,K03526,K03526,K03526,K03526,K03526,K03526,K03526,K03526,K03526,K03526,K03526,K03526,K03526,K03526,K03526,K03526,K03526,K03526,K03526,K03526,K03526,K03526,K03526,K03526,K03526,K03526,K03526,K03526,K03526,K03526,K03526,K03526,K03526,K03526,K03526,K03526,K03526,K03526,K03526,K03526,K03526,K03526,K03526,K03526,K03526,K03526,K03526,K03526,K03526,K03526,K03526,K03526,K03526,K03526,K03526,K03526,K03526,K03526,K03526,K03526,K03526,K03526,K03526,K03526,K03526,K03526,K03526,K03526,K03526,K03526,K03526,K03526,K03526,K03526,K03526,K03526,K03526,K03526,K03526,K03526,K03526,K03526,K03526,K03526,K03526,K03526,K03526,K03526,K03526,K03526,K03526,K03526,K03526,K03526,K03526,K03526,K03526,K03526,K03526,K03526,K03526,K03526,K03526,K03526,K03526,K03526,K03526,K03526,K03526,K03526,K03526,K03526,K03526,K03526,K03526,K03526,K03526,K03526,K03526,K03526,K03526,K03526,K03526,K03526,K03526,K03526,K03526,K03526,K03526,K03526,K03526,K03526,K03526,K03527,K03527,K03527,K03527,K03527,K03527,K03527,K03527,K03527,K03527,K03527,K03527,K03527,K03527,K03527,K03527,K03527,K03527,K03527,K03527,K03527,K03527,K03527,K03527,K03527,K03527,K03527,K03527,K03527,K03527,K03527,K03527,K03527,K03527,K03527,K03527,K03527,K03527,K03527,K03527,K03527,K03527,K03527,K03527,K03527,K03527,K03527,K03527,K03527,K03527,K03527,K03527,K03527,K03527,K03527,K03527,K03527,K03527,K03527,K03527,K03527,K03527,K03527,K03527,K03527,K03527,K03527,K03527,K03527,K03527,K03527,K03527,K03527,K03527,K03527,K03527,K03527,K03527,K03527,K03527,K03527,K03527,K03527,K03527,K03527,K03527,K03527,K03527,K03527,K03527,K03527,K03527,K03527,K03527,K03527,K03527,K03527,K03527,K03527,K03527,K03527,K03527,K03527,K03527,K03527,K03527,K03527,K03527,K03527,K03527,K03527,K03527,K03527,K03527,K03527,K03527,K03527,K03527,K03527,K03527,K03527,K03527,K03527,K03527,K03527,K03527,K03527,K03527,K03527,K03527,K03527,K03527,K03527,K03527,K03527,K03527,K03527,K03527,K03527,K03527,K03527,K03527,K03527,K03527,K03527,K03527,K03527,K03527,K03527,K03527,K03527,K03527,K03527,K03527,K03527,K03527,K03527,K03527,K03527,K03527,K03527,K03527,K03527,K03527,K03527,K03527,K03527,K03527,K03527,K03527,K03527,K03527,K03527,K03527,K03527,K03527,K03527,K03527,K03527,K03527,K03527,K03527,K03527,K03527,K03527,K03527,K03527,K03527,K03527,K03527,K03527,K03527,K03527,K03527,K03527,K03527,K03527,K03527,K03527,K03527,K03527,K03527,K03527,K03527,K03527,K03527,K03527,K03527,K03527,K03527,K03527,K03527,K03527,K03527,K03527,K03527,K03527,K03527,K03527,K03527,K03527,K03527,K03527,K03527,K03527,K03527,K03527,K03527,K03527,K03527,K03527,K03527,K03527,K03527,K03527,K03527,K03527,K03527,K03527,K03527,K03527,K03527,K03527,K03527,K03527,K03527,K03527,K03527,K03527,K03527,K03527,K03527,K03527,K03527,K03527,K03527,K03527,K03527,K03527,K03527,K03527,K03527,K03527,K03527,K03527,K03527,K03527,K03527,K03527,K03527,K03527,K03527,K03527,K03527,K03527,K03527,K03527,K03527,K03527,K03527,K03527,K03527,K03527,K03527,K03527,K03527,K03527,K03527,K03527,K03527,K03527,K03527,K03527,K03527,K03527,K03527,K03527,K03527,K03527,K03527,K03527,K03527,K03527,K03527,K03527,K03527,K03527,K03527,K03527,K03527,K03527,K03527,K03527,K03527,K03527,K03527,K03527,K03527,K03527,K03527,K03527,K03527,K03527,K03527,K03527,K03527,K03527,K03527,K03527,K03527,K03527,K03527,K03527,K03527,K03527,K03527,K03527,K03527,K03527,K03527,K03527,K03527,K03527,K03527,K03527,K03527,K03527,K03527,K03527,K03527,K03527,K03527,K03527,K03527,K03527,K03527,K03527,K03527,K03527,K03527,K03527,K03527,K03527,K03527,K03527,K03527,K03527,K03527,K03527,K03527,K03527,K03527,K03527,K03527,K03527,K03527,K03527,K03527,K03527,K03527,K03527,K03527,K03527,K03527,K03527,K03527,K03527,K03527,K03527,K03527,K03527,K03527,K03527,K03527,K03527,K03527,K03527,K03527,K03527,K03527,K03527,K03527,K03527,K03527,K03527,K03527,K03527,K03527,K03527,K03527,K03527,K03527,K03527,K03527,K03527,K03527,K03527,K03527,K03527,K03527,K03527,K03527,K03527,K03527,K03527,K03527,K03527,K03527,K03527,K03527,K03527,K03527,K03527,K03527,K03527,K03527,K03527,K03527,K03527,K03527,K03527,K03527,K03527,K03527,K03527,K03527,K03527,K03527,K03527,K03527,K03527,K03527,K03527,K03527,K03527,K03527,K03527,K03527,K03527,K03527,K03527,K03527,K03527,K03527,K03527,K03527,K03527,K03527,K03527,K03527,K03527,K03527,K03527,K03527,K03527,K03527,K03527,K03527,K03527,K03527,K03527,K03527,K03527,K03527,K03527,K03527,K03527,K03527,K03527,K03527,K03527,K03527,K03527,K03527,K03527,K03527,K03527,K03527,K03527,K03527,K03527,K03527,K03527,K03527,K03527,K03527,K03527,K03527,K03527,K03527,K03527,K03527,K03527,K03527,K03527,K03527,K03527,K03527,K03527,K03527,K03527,K03527,K03527,K03527,K03527,K03527,K03527,K03527,K03527,K03527,K03527,K03527,K03527,K03527,K03527,K03527,K03527,K03527,K03527,K03527,K03527,K03527,K03527,K03527,K03527,K03527,K03527,K03527,K03527,K03527,K03527,K03527,K03527,K03527,K03527,K03527,K03527,K03527,K03527,K03527,K03527,K03527,K03527,K03527,K03527,K03527,K03527,K03527,K03527,K03527,K03527,K03527,K03527,K03527,K03527,K03527,K03527,K03527,K03527,K03527,K03527,K03527,K03527,K03527,K03527,K03527,K03527,K03527,K03527,K03527,K03527,K03527,K03527,K03527,K03527,K03527,K03527,K03527,K03527,K03527,K03527,K03527,K03527,K03527,K03527,K03527,K03527,K03527,K03527,K03527,K03527,K03527,K03527,K03527,K03527,K03527,K03527,K03527,K03527,K03527,K03527,K03527,K03527,K03527,K03527,K03527,K03527,K03527,K03527,K03527,K03527,K03527,K03527,K03527,K03527,K03527,K03527,K03527,K03527,K03527,K03527,K03527,K03527,K03527,K03527,K03527,K03527,K03527,K03527,K03527,K03527,K03527,K03527,K03527,K03527,K03527,K03527,K03527,K03527,K03527,K03527,K03527,K03527,K03527,K03527,K03527,K03527,K03527,K03527,K03527,K03527,K03527,K03527,K03527,K03527,K03527,K03527,K03527,K03527,K03527,K03527,K03527,K03527,K03527,K03527,K03527,K03527,K03527,K03527,K03527,K03527,K03527,K03527,K03527,K03527,K03527,K03527,K03527,K03527,K03527,K03527,K03527,K03527,K03527,K03527,K03527,K03527,K03527,K03527,K03527,K03527,K03527,K03527,K03527,K03527,K03527,K03527,K03527,K03527,K03527,K03527,K03527,K03527,K03527,K03527,K03527,K03527,K03527,K03527,K03527,K03527,K03527,K03527,K03527,K03527,K03527,K03527,K03527,K03527,K03527,K03527,K03527,K03527,K03527,K03527,K03527,K03527,K03527,K03527,K03527,K03527,K03527,K03527,K03527,K03527,K03527,K03527,K03527,K03527,K03527,K03527,K03527,K03527,K03527,K03527,K03527,K03527,K03527,K03527,K03527,K03527,K03527,K03527,K03527,K03527,K03527,K03527,K03527,K03527,K03527,K03527,K03527,K03527,K03527,K03527,K03527,K03527,K03527,K03527,K03527,K03527,K03527,K03527,K03527,K03527,K03527,K03527,K03527,K03527,K03527,K03527,K03527,K03527,K03527,K03527,K03527,K03527,K03527,K03527,K03527,K03527,K03527,K03527,K03527,K03527,K03527,K03527,K03527,K03527,K03527,K03527,K03527,K03527,K03527,K03527,K03527,K03527,K03527,K03527,K03527,K03527,K03527,K03527,K03527,K03527,K03527,K03527,K03527,K03527,K03527,K03527,K03527,K03527,K03527,K03527,K03527,K03527,K03527,K03527,K03527,K03527,K03527	14393,36958,56758,67637,69133,112211,126837,159827,201688,213246,239543,280691,384580,636610,688454,735769,760674,793393,805345,813794,965587,975658,1031389,1085219,1090849,1192897,1215218,1254449,1271082,1276538,1434536,1470431,1474862,1528379,1545550,1727437,1727805,1728189,1776247,1785650,1791666,1877008,1881234,2000290,2007746,2016354,2143977,2269208,2314664,2397296,2413060,2456308,2472019,2489967,2576336,2625140,2681947,2832000,2872725,2926096,2992556,3005054,3113883,3385837,3461426,3574559,3620181,3624115,3667422,1121,83866,96615,103100,104554,106029,148600,163053,179582,218881,222281,224352,226578,232342,240478,245008,245513,252455,255557,298581,312788,334726,350175,381230,385363,413609,451553,452334,474600,478730,478994,492585,497309,500720,544399,568693,585162,596498,601469,637709,676728,696640,696985,725268,725371,725863,730095,751617,773046,829812,844180,885629,922734,926181,945813,951753,955373,970746,987586,1000916,1008950,1012272,1032969,1052521,1062515,1067578,1071969,1072430,1104026,1105170,1115466,1134419,1143253,1145905,1161231,1171647,1185250,1185623,1186334,1201825,1331170,1353457,1381693,1381780,1382183,1401456,1405799,1429880,1435433,1441817,1447823,1452593,1533344,1540627,1550870,1556991,1607674,1626879,1633022,1647279,1652120,1680360,1732724,1745028,1759830,1761615,1766501,1776017,1779017,1803260,1804854,1841233,1889790,1943523,1972660,1973934,1978656,1986871,1989788,2003863,2004105,2013336,2036036,2040874,2063432,2067768,2077684,2079586,2150201,2150205,2207525,2222435,2249263,2251978,2276656,2277544,2289300,2292169,2298628,2307344,2319703,2322419,2365281,2367543,2391539,2409614,2456026,2464669,2499203,2499774,2517545,2535620,2543617,2550189,2558667,2575653,2584364,2596494,2626615,2651015,2652724,2669736,2683528,2696199,2697968,2714027,2741091,2750638,2755045,2755607,2764608,2774082,2829576,2838132,2839121,2868984,2872683,2877621,2881959,2883406,2900809,2914115,3045928,3099725,3128006,3129808,3138736,3145102,3180666,3184545,3204251,3204321,3227404,3233373,3263752,3268099,3287540,3297963,3300079,3305233,3311955,3314593,3321836,3367506,3377365,3383735,3389778,3405596,3429970,3442403,3460411,3491183,3506697,3506798,3515267,3518097,3532559,3559101,3623107,3627167,3630332,3645941,3650374,3659728,3661583,3665462,3665569,3672846,1683941,1684343,1718248,1725973,175090,200166,218818,185655,200044,1023313,1027962,1031879,1006825,980748,1025828,989,12969,30991,354,25464,27667,56089,356457,377117,391712,1040889,1057053,1060197,1054872,1739439,1745279,1761640,1775685,1775803,1728600,1745305,1762082,1769154,1774532,285335,1412918,1411888,1402148,1409739,1418472,3013711,3050536,3010053,3042179,3048505,1356148,1331741,1360221,1368068,1328382,1352465,1378826,1857543,1876710,1850694,1860149,1881287,1848417,1865121,1883933,1844801,1848362,3456701,3459775,3469702,3503248,3507713,3466541,3479307,3485733,3510404,3335572,3299013,3319622,3308771,3329397,2040428,2053845,2069310,2027117,2033896,2069517,3394774,3374263,3360490,3388736,3389741,3352462,3384374,3394190,2549567,2575966,2581016,2561397,2564703,2567933,2933197,2888229,2927416,2927894,3396390,3431863,3441145,1239744,1250436,1252779,1242254,2793799,2768642,2799033,2805814,2248314,2260176,2253077,2261894,2275326,2280110,2289011,2300903,3139382,3152147,3125813,3120240,3131016,2708586,2726067,2740589,2756611,2760990,1912630,1920588,1932745,1945642,978403,970330,927730,939007,972979,3551808,3557811,3560986,3517408,3517309,3521978,1611895,1617333,1621688,1652694,1640215,2846793,2830470,2844189,2859932,464938,512348,469118,523253,552392,564992,538752,538687,571354,3589558,3595214,3613750,3585043,3589417,3610513,3621456,2422620,2452523,2462238,2453068,2455562,2464529,2977357,2968253,2987575,2963110,2977310,2378296,2388179,2389087,2386848,2393171,3225827,3253706,3253649,3254413,3254730,3666967,3640388,3639030,3639914,3653653,3656843,3671167,753649,800584,1301503,1313522,1313408,1299385,1318361,1295325,1322301,1322298,2600956,2605919,2635183,2638596,2627138,450835,411445,429187,451443,411487,416050,430335,329755,288581,317818,329613,329884,1159274,1184721,1205424,1152254,1162258,1174769,1195706,1198562,854640,848772,820808,817984,853819,859446,1789679,1804571,1823383,1784997,1789824,1808169,1825480,2217198,2224972,2192997,2201012,2244200,2244205,2322567,2327232,2317695,2321912,2342880,2315398,1454728,1476690,1467747,1494247,3166932,3182116,3196885,3210632,3221994,3208787,3210197,3212295,3219007,132619,170414,165968,102346,63582,72460,87267,92654,101750,62809,71571,108296,113846,57824,89313,576251,613675,611688,1603036,1562389,2664021,2670411,2668433,2665573,2700567,2480112,2495116,2510656,2475297,2478256,2477949,2490200,2514621,665697,634283,678911,679799,739491,723811,724917,732838,735157,742016,692558,732251,1131190,1137799,1146771,1143934,1101378,1128024,1135525,1140981,1958512,1971707,1982144,1992109,1992364,1997114,1512548,1517599,1518461,1534890,1542711,1500150,1542195,1543686,1542773,891609,916748,866955,3071170,3075870,3107346,3053116,3105077,3071752,3072262,3106838,2139511,2149403,2175605,2180753,2142041,2187267,2135742,2146582,2096044,2083516,2094835,2084454,2104921,2114702,2124787,1669320,1681239,1689737,1699180,185659,178843,201123,1023751,984212,985354,996235,983723,1010806,1016295,1019440,986754,997585,21632,49913,13187,15022,53757,394045,396283,346858,394857,378807,1041846,1066641,1071227,1038837,1079907,1061714,1747333,1777869,1778342,1727750,1734613,1731461,1733293,1738768,1745473,1749940,1779336,246143,250549,253537,257123,238079,272590,273954,1407385,1382339,1385470,1414923,1419564,1420991,3002233,3016299,3043307,3048023,3025975,2996076,3032129,1324749,1351541,1359199,1339972,1356434,1361599,1862357,1870163,1887325,1887363,1897388,3454031,3483186,3490529,3286848,3312034,3319744,3292079,3314365,3316711,3314251,2034700,2063550,2016320,2061055,3344426,3353970,3347409,3351379,3362457,2559303,2573910,2583420,2544708,2569247,2536586,2547192,2576110,2589791,2889763,2885907,2892237,2910411,2926490,2932584,2896094,2921976,2929241,3423145,3400308,3403683,1224663,1244118,1252207,1262703,1264878,1212260,1234893,1236710,1250596,1250723,2784750,2800695,2798430,2819069,2297647,2259611,2278496,2301557,3120782,3133660,3129886,3129869,2735322,2744647,2760439,2716664,1945139,1918627,926505,952326,961688,3522806,3512519,3521809,1620147,1669232,2846682,2827296,2868086,2870100,495567,496795,504355,509257,466658,488660,468270,501442,502483,463385,477385,489504,515694,553231,520729,539456,540885,566428,533013,3623140,3580711,3585788,3618019,2434366,2444210,2463893,2976826,2978716,2991548,2965830,3241369,3245047,3278045,3649521,792168,1301686,2636118,2599714,2614791,2641563,2601302,2623699,2624383,417713,451597,433187,430301,442771,308168,336367,301651,301729,316836,1160004,1186630,1158018,1151572,1174582,835312,827942,841868,853112,857623,1794345,1804770,1820462,1789781,1807773,1787865,1817707,2241971,2244913,2192469,2233700,2195898,2211992,2215131,2234015,2317379,2325985,2339737,2315033,1487631,1491193,1450682,1483804,1441515,3197372,3186116,3207513,3209750,123078,147066,153505,160807,168196,107311,63920,77543,61166,63234,66562,580507,620279,630122,575934,609480,1568855,1586599,1556304,2648827,2685026,2649651,2657189,2661608,2685587,2531660,2491621,2480988,2511048,2516750,678223,690093,684853,697059,697682,1099354,1147064,1096365,1111749,1126693,1994565,2006035,1989752,1969772,1970632,1987300,1497883,1517269,1529063,1532800,865995,893632,879427,913189,867314,874313,906477,910831,3053628,3063806,3081493,3102042,2145992,2131653,2186585,2138370,2156308,2180050,2096181,2116596,2090012,2127601,8320,9667,13611,22247,27833,55489,59103,74555,80169,89553,105408,128950,129682,132089,134410,179434,207925,218732,328249,346801,355653,375024,415388,422447,466142,468627,507394,522462,527339,534708,549524,592209,604274,617236,619208,639196,644708,646870,653270,727735,728002,744589,749885,751657,828552,848611,862276,871463,876927,881937,923673,925883,927456,928961,929911,983504,983564,1011083,1017507,1032208,1036142,1048677,1060845,1075392,1081479,1093170,1093577,1145089,1149304,1202553,1207794,1220109,1250886,1252584,1265317,1296254,1363789,1369500,1388206,1398221,1426984,1427282,1466756,1471550,1476150,1484818,1503583,1556320,1565467,1565485,1568187,1616831,1621294,1625324,1626054,1653468,1654301,1662153,1676780,1683372,1690113,1701551,1717725,1733075,1734182,1734211,1758496,1760077,1775812,1781938,1782297,1786067,1786608,1796829,1837066,1854397,1873549,1885036,1903178,1904476,1933917,1961413,1968791,1973779,1991228,2025050,2025615,2043304,2073527,2073669,2078091,2080029,2081303,2084863,2089730,2092950,2112341,2124867,2133982,2137175,2140969,2143338,2147093,2157690,2171861,2195865,2252487,2296315,2315087,2344925,2372904,2374566,2384748,2398971,2419880,2428043,2476283,2481984,2482163,2516783,2541090,2544153,2545214,2561214,2577686,2580597,2607317,2621607,2625363,2658848,2675389,2683114,2691136,2709962,2710973,2729954,2731298,2731823,2734506,2767488,2772566,2794409,2808185,2812015,2822110,2823226,2857142,2889983,2915778,2937342,2959051,2998951,3034721,3039179,3088220,3117725,3122441,3125542,3180750,3186860,3193618,3215238,3221896,3223390,3240140,3243741,3255003,3316111,3351306,3384221,3391284,3398443,3421951,3428395,3444927,3447227,3456062,3482145,3483796,3485956,3504831,3508388,3592126,3615108,3633609,3642914,3649475,3661201,3672229,3681888,1676059,1699326,1670721,1700244,1717549,1699286,1705976,1725579,1726181,1716515,1711004,1724972,1670322,1673385,1680489,226203,182479,216296,222180,177583,214966,225910,179419,206723,187792,204970,220333,175159,982792,1017631,1020636,1028357,1015733,1011641,979864,1017868,983761,11981,5224,12282,33580,51900,54071,171,31499,3295,5642,4505,41862,4360,4656,53026,46948,19312,16376,18635,34712,4047,356005,381581,354571,383150,347356,351885,363508,380848,351537,375783,387180,386474,386475,386867,1055105,1042467,1044281,1075162,1044748,1049894,1076519,1085243,1042260,1040067,1777003,1731039,1761924,1759033,1760050,1733582,1765501,1771620,1747763,1756304,235476,251879,255044,247436,272083,241444,277873,261301,276334,241805,253346,267526,271334,1413405,1385283,1400350,1422928,1426809,1410404,1421884,1413633,1437018,1396719,1382740,1383023,3005158,2994239,3012763,3029586,3001550,3004141,3012649,2998727,3027145,3027204,3047646,3049396,3011507,1327069,1358603,1351919,1325494,1852664,1851311,1853000,1863148,1854246,1881168,1899542,1869992,1863837,1870643,1892527,1882713,1876807,3472384,3480982,3468919,3488243,3473809,3480654,3467627,3465081,3500955,3468820,3492039,3287122,3310271,3328725,3314890,3328394,3320879,3324048,3325994,3295187,3334506,3305048,3312689,3314810,2054665,2020104,2017147,2014956,2070969,2067839,2059602,2061957,2022029,2023238,2051506,3373729,3369836,3362530,3371979,3372555,3377989,3372457,3349737,3367443,3371748,3372234,3372314,2553271,2561365,2573465,2578528,2568375,2570213,2554629,2573073,2587808,2543950,2549369,2550667,2563841,2919334,2912463,2880499,2886267,2910760,2878918,2880462,2881718,2919441,2880308,2883727,2882299,2905330,2921654,2886654,2920011,2935655,3449747,3434667,3412178,3440166,3446838,3396583,3436729,3403945,3435707,3430498,3405136,3438088,1218659,1243507,1256650,1242178,1248391,2810116,2766712,2787998,2803505,2794559,2769014,2798597,2793197,2819628,2798403,2800537,2800940,2249566,2245460,2275155,2254880,2299203,2258961,2256421,2248139,3118672,3138920,3147977,3150038,3134665,3115056,3158449,3127150,2760360,2730650,2745984,2741176,2733989,2747465,2707577,2723186,2711848,2730401,1924205,1937835,1909850,1913119,1920910,1911638,1947631,1948417,1948630,1922878,957707,959448,968108,974927,935112,960756,953511,933777,971223,971352,962955,950392,953651,933220,923037,3538627,3534258,3521970,3525714,3537821,3540768,3542849,3544826,3564671,3521738,3517107,3541140,3552864,3526200,3547801,3511464,3541510,3546523,1620723,1644954,1614195,1630507,1650992,1614601,1613153,1630157,1639993,1631559,1659978,1626458,1655721,1624710,1615111,1634272,1614455,1619112,1624335,1655434,2823783,2846312,2860448,2844783,2829253,2853874,2852911,2856382,2877504,2861059,2863955,2840646,2855468,473351,471921,505155,507973,511535,512912,517203,481428,481586,515391,464682,495723,516001,501072,505271,487688,514165,514817,492920,498440,565218,566878,537405,557571,533531,561415,546998,573849,519260,520975,558342,3571077,3602591,3618287,3587510,3605072,3571938,3575420,3589768,3601965,3603231,3576226,3586686,3613455,3618656,3621515,3577097,3590829,3612824,3570181,3572102,3587770,2428255,2465356,2466266,2428978,2456299,2458918,2423523,2428999,2429695,2449840,2457076,2459458,2422296,2443039,2453894,2467090,2454490,2463450,2423355,2423458,2439932,2446915,2968166,2979425,2956189,2970083,2946563,2947515,2949529,2972368,2948773,2962308,2976649,2937011,2958593,2387297,2406125,2369807,2395618,2401101,2364679,2405420,2395752,2370977,2392156,2392233,2403127,2393101,2390035,3230680,3255144,3245065,3229989,3253904,3255795,3260977,3233652,3278400,3235832,3264166,3655069,3631081,3643966,3649567,3626965,3632225,3647209,3664517,3665662,3670848,3643850,3640826,3660601,3660629,3654571,3669612,3680854,3675707,3627678,3654194,3669819,805074,780182,782029,796281,790439,796172,764283,769127,753477,779354,1317372,1322735,1269950,1303990,1274293,1296679,1272512,1297788,1301072,1309438,1272797,1274841,1309074,1281334,1280841,2617306,2624121,2604417,2614091,2617217,2644359,2619166,2621126,2647297,2623830,426778,449947,409137,436712,435413,440703,412612,433309,445583,445368,410267,447636,428649,330048,319907,342558,299032,326884,333753,323799,297299,300298,315288,320430,324438,1155330,1186966,1188617,1203570,1159487,1160086,1188753,1191267,1151436,1163641,1164229,1198934,1165621,1167606,1169879,1164977,1174595,1178238,1199322,1184931,807387,816020,826401,845344,856097,858334,809802,810258,826902,839469,841229,842230,807696,844384,858104,810213,818373,837176,809566,822006,841458,1817433,1798083,1812388,1839038,1840794,1790489,1797948,1814685,1830551,1818365,1819442,1787933,1800390,1839319,1808143,1812237,1816189,2227415,2211657,2212262,2222930,2226763,2229987,2216360,2243935,2194740,2238094,2192614,2192746,2305042,2331568,2307132,2309238,2305882,2318752,2319188,2302992,2305052,2351193,2303712,2329280,1442728,1481871,1486815,1492097,1476817,1496341,1484088,1447380,1451219,1451665,3191300,3204902,3173885,3194914,3175458,3166392,3192303,3207386,3212055,3213795,3201629,3180454,3186522,148537,128880,150182,157851,169993,125317,147480,118767,152784,141411,110233,114059,91033,96512,66252,73514,93406,70740,92324,67344,70517,100226,93894,110562,61434,60891,76742,109034,112593,98280,622821,614256,580518,591020,589147,593862,585642,597959,1596290,1599287,1603793,1574061,1575517,1588607,1587723,1566825,1610937,1594286,1557855,2662421,2705029,2659662,2674568,2686239,2654744,2677477,2669287,2674234,2651166,2660459,2516109,2518472,2487083,2499496,2512319,2519127,2499761,2506380,2512282,2518262,687999,649715,659177,686954,634516,657084,676282,635187,639446,648068,677384,683584,687195,683957,637020,694031,708307,716597,693024,694685,709658,710225,719458,718436,727665,693958,721810,1112577,1149730,1103185,1113157,1102462,1127230,1095145,1102490,1107026,1134057,1104361,1102948,1115764,1116143,1116376,1149473,1114204,1990988,1997874,1961452,1970105,1982056,1982597,1988538,1990856,1978409,1987998,1992968,1959649,1961219,1969893,2000144,2007034,1964913,1990228,1511270,1500379,1510164,1510503,1515783,1523947,1539768,1506172,1526857,1500117,1497494,1521190,1540317,1506928,1531858,1550715,1508321,1547877,882168,879794,890188,917988,898772,904514,878145,879578,905292,3058336,3093598,3107309,3085461,3088527,3093052,3071238,3100362,3081855,3080503,3057541,2138645,2139244,2131947,2138968,2145062,2157038,2135216,2185005,2176357,2160938,2132782,2147760,2147821,2166103,2102072,2075900,2110306,2129680,2072245,2076940,2107288,2129495,2105787,2087126,2105202,84998,1264147,1768244,1796641	K01823 is present in multiple modules: M00095/M00849/M00096/M00364/M00365/M00366/M00367
M00364	MBS2_Stom_Bacteria	C10-C20 isoprenoid biosynthesis, bacteria	Pathway modules	Biosynthesis of terpenoids and polyketides	Terpenoid backbone biosynthesis	K01823 (K00795,K13789,K13787)	0.5	FALSE	0.5	FALSE	NA	No enzymes unique to module	NA	K01823,K01823,K01823,K01823,K01823,K01823,K01823,K01823,K01823,K01823,K01823,K01823,K01823,K01823,K01823,K01823,K01823,K01823,K01823,K01823,K01823,K01823,K01823,K01823,K01823,K01823,K01823,K01823,K01823,K01823,K01823,K01823,K01823,K01823,K01823,K01823,K01823,K01823,K01823,K01823,K01823,K01823,K01823,K01823,K01823,K01823,K01823,K01823,K01823,K01823,K01823,K01823,K01823,K01823,K01823,K01823,K01823,K01823,K01823,K01823,K01823,K01823,K01823,K01823,K01823,K01823,K01823,K01823,K01823,K01823,K01823,K01823,K01823,K01823,K01823,K01823,K01823,K01823,K01823,K01823,K01823,K01823,K01823,K01823,K01823,K01823,K01823,K01823,K01823,K01823,K01823,K01823,K01823,K01823,K01823,K01823,K01823,K01823,K01823,K01823,K01823,K01823,K01823,K01823,K01823,K01823,K01823,K01823,K01823,K01823,K01823,K01823,K01823,K01823,K01823,K01823,K01823,K01823,K01823,K01823,K01823,K01823,K01823,K01823,K01823,K01823,K01823,K01823,K01823,K01823,K01823,K01823,K01823,K01823,K01823,K01823,K01823,K01823,K01823,K01823,K01823,K01823,K01823,K01823,K01823,K01823,K01823,K01823,K01823,K01823,K01823,K01823,K01823,K01823,K01823,K01823,K01823,K01823,K01823,K01823,K01823,K01823,K01823,K01823,K01823,K01823,K01823,K01823,K01823,K01823,K01823,K01823,K01823,K01823,K01823,K01823,K01823,K01823,K01823,K01823,K01823,K01823,K01823,K01823,K01823,K01823,K01823,K01823,K01823,K01823,K01823,K01823,K01823,K01823,K01823,K01823,K01823,K01823,K01823,K01823,K01823,K01823,K01823,K01823,K01823,K01823,K01823,K01823,K01823,K01823,K01823,K01823,K01823,K01823,K01823,K01823,K01823,K01823,K01823,K01823,K01823,K01823,K01823,K01823,K01823,K01823,K01823,K01823,K01823,K01823,K01823,K01823,K01823,K01823,K01823,K01823,K01823,K01823,K01823,K01823,K01823,K01823,K01823,K01823,K01823,K01823,K01823,K01823,K01823,K01823,K01823,K01823,K01823,K01823,K01823,K01823,K01823,K01823,K01823,K01823,K01823,K01823,K01823,K01823,K01823,K01823,K01823,K01823,K01823,K01823,K01823,K01823,K01823,K01823,K01823,K01823,K01823,K01823,K01823,K01823,K01823,K01823,K01823,K01823,K01823,K01823,K01823,K01823,K01823,K01823,K01823,K01823,K01823,K01823,K01823,K01823,K01823,K01823,K01823,K01823,K01823,K01823,K01823,K01823,K01823,K01823,K01823,K01823,K01823,K01823,K01823,K01823,K01823,K01823,K01823,K01823,K01823,K01823,K01823,K01823,K01823,K01823,K01823,K01823,K01823,K01823,K01823,K01823,K01823,K01823,K01823,K01823,K01823,K01823,K01823,K01823,K01823,K01823,K01823,K01823,K01823,K01823,K01823,K01823,K01823,K01823,K01823,K01823,K01823,K01823,K01823,K01823,K01823,K01823,K01823,K01823,K01823,K01823,K01823,K01823,K01823,K01823,K01823,K01823,K01823,K01823,K01823,K01823,K01823	1683941,1684343,1718248,1725973,175090,200166,218818,185655,200044,1023313,1027962,1031879,1006825,980748,1025828,989,12969,30991,354,25464,27667,56089,356457,377117,391712,1040889,1057053,1060197,1054872,1739439,1745279,1761640,1775685,1775803,1728600,1745305,1762082,1769154,1774532,285335,1412918,1411888,1402148,1409739,1418472,3013711,3050536,3010053,3042179,3048505,1356148,1331741,1360221,1368068,1328382,1352465,1378826,1857543,1876710,1850694,1860149,1881287,1848417,1865121,1883933,1844801,1848362,3456701,3459775,3469702,3503248,3507713,3466541,3479307,3485733,3510404,3335572,3299013,3319622,3308771,3329397,2040428,2053845,2069310,2027117,2033896,2069517,3394774,3374263,3360490,3388736,3389741,3352462,3384374,3394190,2549567,2575966,2581016,2561397,2564703,2567933,2933197,2888229,2927416,2927894,3396390,3431863,3441145,1239744,1250436,1252779,1242254,2793799,2768642,2799033,2805814,2248314,2260176,2253077,2261894,2275326,2280110,2289011,2300903,3139382,3152147,3125813,3120240,3131016,2708586,2726067,2740589,2756611,2760990,1912630,1920588,1932745,1945642,978403,970330,927730,939007,972979,3551808,3557811,3560986,3517408,3517309,3521978,1611895,1617333,1621688,1652694,1640215,2846793,2830470,2844189,2859932,464938,512348,469118,523253,552392,564992,538752,538687,571354,3589558,3595214,3613750,3585043,3589417,3610513,3621456,2422620,2452523,2462238,2453068,2455562,2464529,2977357,2968253,2987575,2963110,2977310,2378296,2388179,2389087,2386848,2393171,3225827,3253706,3253649,3254413,3254730,3666967,3640388,3639030,3639914,3653653,3656843,3671167,753649,800584,1301503,1313522,1313408,1299385,1318361,1295325,1322301,1322298,2600956,2605919,2635183,2638596,2627138,450835,411445,429187,451443,411487,416050,430335,329755,288581,317818,329613,329884,1159274,1184721,1205424,1152254,1162258,1174769,1195706,1198562,854640,848772,820808,817984,853819,859446,1789679,1804571,1823383,1784997,1789824,1808169,1825480,2217198,2224972,2192997,2201012,2244200,2244205,2322567,2327232,2317695,2321912,2342880,2315398,1454728,1476690,1467747,1494247,3166932,3182116,3196885,3210632,3221994,3208787,3210197,3212295,3219007,132619,170414,165968,102346,63582,72460,87267,92654,101750,62809,71571,108296,113846,57824,89313,576251,613675,611688,1603036,1562389,2664021,2670411,2668433,2665573,2700567,2480112,2495116,2510656,2475297,2478256,2477949,2490200,2514621,665697,634283,678911,679799,739491,723811,724917,732838,735157,742016,692558,732251,1131190,1137799,1146771,1143934,1101378,1128024,1135525,1140981,1958512,1971707,1982144,1992109,1992364,1997114,1512548,1517599,1518461,1534890,1542711,1500150,1542195,1543686,1542773,891609,916748,866955,3071170,3075870,3107346,3053116,3105077,3071752,3072262,3106838,2139511,2149403,2175605,2180753,2142041,2187267,2135742,2146582,2096044,2083516,2094835,2084454,2104921,2114702,2124787	K01823 is present in multiple modules: M00095/M00849/M00096/M00364/M00365/M00366/M00367
M00365	MBS2_Stom_Bacteria	C10-C20 isoprenoid biosynthesis, archaea	Pathway modules	Biosynthesis of terpenoids and polyketides	Terpenoid backbone biosynthesis	K01823 K13787	0.5	FALSE	0.5	FALSE	NA	No enzymes unique to module	NA	K01823,K01823,K01823,K01823,K01823,K01823,K01823,K01823,K01823,K01823,K01823,K01823,K01823,K01823,K01823,K01823,K01823,K01823,K01823,K01823,K01823,K01823,K01823,K01823,K01823,K01823,K01823,K01823,K01823,K01823,K01823,K01823,K01823,K01823,K01823,K01823,K01823,K01823,K01823,K01823,K01823,K01823,K01823,K01823,K01823,K01823,K01823,K01823,K01823,K01823,K01823,K01823,K01823,K01823,K01823,K01823,K01823,K01823,K01823,K01823,K01823,K01823,K01823,K01823,K01823,K01823,K01823,K01823,K01823,K01823,K01823,K01823,K01823,K01823,K01823,K01823,K01823,K01823,K01823,K01823,K01823,K01823,K01823,K01823,K01823,K01823,K01823,K01823,K01823,K01823,K01823,K01823,K01823,K01823,K01823,K01823,K01823,K01823,K01823,K01823,K01823,K01823,K01823,K01823,K01823,K01823,K01823,K01823,K01823,K01823,K01823,K01823,K01823,K01823,K01823,K01823,K01823,K01823,K01823,K01823,K01823,K01823,K01823,K01823,K01823,K01823,K01823,K01823,K01823,K01823,K01823,K01823,K01823,K01823,K01823,K01823,K01823,K01823,K01823,K01823,K01823,K01823,K01823,K01823,K01823,K01823,K01823,K01823,K01823,K01823,K01823,K01823,K01823,K01823,K01823,K01823,K01823,K01823,K01823,K01823,K01823,K01823,K01823,K01823,K01823,K01823,K01823,K01823,K01823,K01823,K01823,K01823,K01823,K01823,K01823,K01823,K01823,K01823,K01823,K01823,K01823,K01823,K01823,K01823,K01823,K01823,K01823,K01823,K01823,K01823,K01823,K01823,K01823,K01823,K01823,K01823,K01823,K01823,K01823,K01823,K01823,K01823,K01823,K01823,K01823,K01823,K01823,K01823,K01823,K01823,K01823,K01823,K01823,K01823,K01823,K01823,K01823,K01823,K01823,K01823,K01823,K01823,K01823,K01823,K01823,K01823,K01823,K01823,K01823,K01823,K01823,K01823,K01823,K01823,K01823,K01823,K01823,K01823,K01823,K01823,K01823,K01823,K01823,K01823,K01823,K01823,K01823,K01823,K01823,K01823,K01823,K01823,K01823,K01823,K01823,K01823,K01823,K01823,K01823,K01823,K01823,K01823,K01823,K01823,K01823,K01823,K01823,K01823,K01823,K01823,K01823,K01823,K01823,K01823,K01823,K01823,K01823,K01823,K01823,K01823,K01823,K01823,K01823,K01823,K01823,K01823,K01823,K01823,K01823,K01823,K01823,K01823,K01823,K01823,K01823,K01823,K01823,K01823,K01823,K01823,K01823,K01823,K01823,K01823,K01823,K01823,K01823,K01823,K01823,K01823,K01823,K01823,K01823,K01823,K01823,K01823,K01823,K01823,K01823,K01823,K01823,K01823,K01823,K01823,K01823,K01823,K01823,K01823,K01823,K01823,K01823,K01823,K01823,K01823,K01823,K01823,K01823,K01823,K01823,K01823,K01823,K01823,K01823,K01823,K01823,K01823,K01823,K01823,K01823,K01823,K01823,K01823,K01823,K01823,K01823,K01823,K01823,K01823,K01823,K01823,K01823,K01823,K01823,K01823,K01823,K01823,K01823,K01823,K01823	1683941,1684343,1718248,1725973,175090,200166,218818,185655,200044,1023313,1027962,1031879,1006825,980748,1025828,989,12969,30991,354,25464,27667,56089,356457,377117,391712,1040889,1057053,1060197,1054872,1739439,1745279,1761640,1775685,1775803,1728600,1745305,1762082,1769154,1774532,285335,1412918,1411888,1402148,1409739,1418472,3013711,3050536,3010053,3042179,3048505,1356148,1331741,1360221,1368068,1328382,1352465,1378826,1857543,1876710,1850694,1860149,1881287,1848417,1865121,1883933,1844801,1848362,3456701,3459775,3469702,3503248,3507713,3466541,3479307,3485733,3510404,3335572,3299013,3319622,3308771,3329397,2040428,2053845,2069310,2027117,2033896,2069517,3394774,3374263,3360490,3388736,3389741,3352462,3384374,3394190,2549567,2575966,2581016,2561397,2564703,2567933,2933197,2888229,2927416,2927894,3396390,3431863,3441145,1239744,1250436,1252779,1242254,2793799,2768642,2799033,2805814,2248314,2260176,2253077,2261894,2275326,2280110,2289011,2300903,3139382,3152147,3125813,3120240,3131016,2708586,2726067,2740589,2756611,2760990,1912630,1920588,1932745,1945642,978403,970330,927730,939007,972979,3551808,3557811,3560986,3517408,3517309,3521978,1611895,1617333,1621688,1652694,1640215,2846793,2830470,2844189,2859932,464938,512348,469118,523253,552392,564992,538752,538687,571354,3589558,3595214,3613750,3585043,3589417,3610513,3621456,2422620,2452523,2462238,2453068,2455562,2464529,2977357,2968253,2987575,2963110,2977310,2378296,2388179,2389087,2386848,2393171,3225827,3253706,3253649,3254413,3254730,3666967,3640388,3639030,3639914,3653653,3656843,3671167,753649,800584,1301503,1313522,1313408,1299385,1318361,1295325,1322301,1322298,2600956,2605919,2635183,2638596,2627138,450835,411445,429187,451443,411487,416050,430335,329755,288581,317818,329613,329884,1159274,1184721,1205424,1152254,1162258,1174769,1195706,1198562,854640,848772,820808,817984,853819,859446,1789679,1804571,1823383,1784997,1789824,1808169,1825480,2217198,2224972,2192997,2201012,2244200,2244205,2322567,2327232,2317695,2321912,2342880,2315398,1454728,1476690,1467747,1494247,3166932,3182116,3196885,3210632,3221994,3208787,3210197,3212295,3219007,132619,170414,165968,102346,63582,72460,87267,92654,101750,62809,71571,108296,113846,57824,89313,576251,613675,611688,1603036,1562389,2664021,2670411,2668433,2665573,2700567,2480112,2495116,2510656,2475297,2478256,2477949,2490200,2514621,665697,634283,678911,679799,739491,723811,724917,732838,735157,742016,692558,732251,1131190,1137799,1146771,1143934,1101378,1128024,1135525,1140981,1958512,1971707,1982144,1992109,1992364,1997114,1512548,1517599,1518461,1534890,1542711,1500150,1542195,1543686,1542773,891609,916748,866955,3071170,3075870,3107346,3053116,3105077,3071752,3072262,3106838,2139511,2149403,2175605,2180753,2142041,2187267,2135742,2146582,2096044,2083516,2094835,2084454,2104921,2114702,2124787	K01823 is present in multiple modules: M00095/M00849/M00096/M00364/M00365/M00366/M00367
M00366	MBS2_Stom_Bacteria	C10-C20 isoprenoid biosynthesis, plants	Pathway modules	Biosynthesis of terpenoids and polyketides	Terpenoid backbone biosynthesis	K01823 K14066 K00787 K13789	0.25	FALSE	0.25	FALSE	NA	No enzymes unique to module	NA	K01823,K01823,K01823,K01823,K01823,K01823,K01823,K01823,K01823,K01823,K01823,K01823,K01823,K01823,K01823,K01823,K01823,K01823,K01823,K01823,K01823,K01823,K01823,K01823,K01823,K01823,K01823,K01823,K01823,K01823,K01823,K01823,K01823,K01823,K01823,K01823,K01823,K01823,K01823,K01823,K01823,K01823,K01823,K01823,K01823,K01823,K01823,K01823,K01823,K01823,K01823,K01823,K01823,K01823,K01823,K01823,K01823,K01823,K01823,K01823,K01823,K01823,K01823,K01823,K01823,K01823,K01823,K01823,K01823,K01823,K01823,K01823,K01823,K01823,K01823,K01823,K01823,K01823,K01823,K01823,K01823,K01823,K01823,K01823,K01823,K01823,K01823,K01823,K01823,K01823,K01823,K01823,K01823,K01823,K01823,K01823,K01823,K01823,K01823,K01823,K01823,K01823,K01823,K01823,K01823,K01823,K01823,K01823,K01823,K01823,K01823,K01823,K01823,K01823,K01823,K01823,K01823,K01823,K01823,K01823,K01823,K01823,K01823,K01823,K01823,K01823,K01823,K01823,K01823,K01823,K01823,K01823,K01823,K01823,K01823,K01823,K01823,K01823,K01823,K01823,K01823,K01823,K01823,K01823,K01823,K01823,K01823,K01823,K01823,K01823,K01823,K01823,K01823,K01823,K01823,K01823,K01823,K01823,K01823,K01823,K01823,K01823,K01823,K01823,K01823,K01823,K01823,K01823,K01823,K01823,K01823,K01823,K01823,K01823,K01823,K01823,K01823,K01823,K01823,K01823,K01823,K01823,K01823,K01823,K01823,K01823,K01823,K01823,K01823,K01823,K01823,K01823,K01823,K01823,K01823,K01823,K01823,K01823,K01823,K01823,K01823,K01823,K01823,K01823,K01823,K01823,K01823,K01823,K01823,K01823,K01823,K01823,K01823,K01823,K01823,K01823,K01823,K01823,K01823,K01823,K01823,K01823,K01823,K01823,K01823,K01823,K01823,K01823,K01823,K01823,K01823,K01823,K01823,K01823,K01823,K01823,K01823,K01823,K01823,K01823,K01823,K01823,K01823,K01823,K01823,K01823,K01823,K01823,K01823,K01823,K01823,K01823,K01823,K01823,K01823,K01823,K01823,K01823,K01823,K01823,K01823,K01823,K01823,K01823,K01823,K01823,K01823,K01823,K01823,K01823,K01823,K01823,K01823,K01823,K01823,K01823,K01823,K01823,K01823,K01823,K01823,K01823,K01823,K01823,K01823,K01823,K01823,K01823,K01823,K01823,K01823,K01823,K01823,K01823,K01823,K01823,K01823,K01823,K01823,K01823,K01823,K01823,K01823,K01823,K01823,K01823,K01823,K01823,K01823,K01823,K01823,K01823,K01823,K01823,K01823,K01823,K01823,K01823,K01823,K01823,K01823,K01823,K01823,K01823,K01823,K01823,K01823,K01823,K01823,K01823,K01823,K01823,K01823,K01823,K01823,K01823,K01823,K01823,K01823,K01823,K01823,K01823,K01823,K01823,K01823,K01823,K01823,K01823,K01823,K01823,K01823,K01823,K01823,K01823,K01823,K01823,K01823,K01823,K01823,K01823,K01823,K01823,K01823,K01823,K01823,K01823,K01823,K01823,K01823	1683941,1684343,1718248,1725973,175090,200166,218818,185655,200044,1023313,1027962,1031879,1006825,980748,1025828,989,12969,30991,354,25464,27667,56089,356457,377117,391712,1040889,1057053,1060197,1054872,1739439,1745279,1761640,1775685,1775803,1728600,1745305,1762082,1769154,1774532,285335,1412918,1411888,1402148,1409739,1418472,3013711,3050536,3010053,3042179,3048505,1356148,1331741,1360221,1368068,1328382,1352465,1378826,1857543,1876710,1850694,1860149,1881287,1848417,1865121,1883933,1844801,1848362,3456701,3459775,3469702,3503248,3507713,3466541,3479307,3485733,3510404,3335572,3299013,3319622,3308771,3329397,2040428,2053845,2069310,2027117,2033896,2069517,3394774,3374263,3360490,3388736,3389741,3352462,3384374,3394190,2549567,2575966,2581016,2561397,2564703,2567933,2933197,2888229,2927416,2927894,3396390,3431863,3441145,1239744,1250436,1252779,1242254,2793799,2768642,2799033,2805814,2248314,2260176,2253077,2261894,2275326,2280110,2289011,2300903,3139382,3152147,3125813,3120240,3131016,2708586,2726067,2740589,2756611,2760990,1912630,1920588,1932745,1945642,978403,970330,927730,939007,972979,3551808,3557811,3560986,3517408,3517309,3521978,1611895,1617333,1621688,1652694,1640215,2846793,2830470,2844189,2859932,464938,512348,469118,523253,552392,564992,538752,538687,571354,3589558,3595214,3613750,3585043,3589417,3610513,3621456,2422620,2452523,2462238,2453068,2455562,2464529,2977357,2968253,2987575,2963110,2977310,2378296,2388179,2389087,2386848,2393171,3225827,3253706,3253649,3254413,3254730,3666967,3640388,3639030,3639914,3653653,3656843,3671167,753649,800584,1301503,1313522,1313408,1299385,1318361,1295325,1322301,1322298,2600956,2605919,2635183,2638596,2627138,450835,411445,429187,451443,411487,416050,430335,329755,288581,317818,329613,329884,1159274,1184721,1205424,1152254,1162258,1174769,1195706,1198562,854640,848772,820808,817984,853819,859446,1789679,1804571,1823383,1784997,1789824,1808169,1825480,2217198,2224972,2192997,2201012,2244200,2244205,2322567,2327232,2317695,2321912,2342880,2315398,1454728,1476690,1467747,1494247,3166932,3182116,3196885,3210632,3221994,3208787,3210197,3212295,3219007,132619,170414,165968,102346,63582,72460,87267,92654,101750,62809,71571,108296,113846,57824,89313,576251,613675,611688,1603036,1562389,2664021,2670411,2668433,2665573,2700567,2480112,2495116,2510656,2475297,2478256,2477949,2490200,2514621,665697,634283,678911,679799,739491,723811,724917,732838,735157,742016,692558,732251,1131190,1137799,1146771,1143934,1101378,1128024,1135525,1140981,1958512,1971707,1982144,1992109,1992364,1997114,1512548,1517599,1518461,1534890,1542711,1500150,1542195,1543686,1542773,891609,916748,866955,3071170,3075870,3107346,3053116,3105077,3071752,3072262,3106838,2139511,2149403,2175605,2180753,2142041,2187267,2135742,2146582,2096044,2083516,2094835,2084454,2104921,2114702,2124787	K01823 is present in multiple modules: M00095/M00849/M00096/M00364/M00365/M00366/M00367
M00367	MBS2_Stom_Bacteria	C10-C20 isoprenoid biosynthesis, non-plant eukaryotes	Pathway modules	Biosynthesis of terpenoids and polyketides	Terpenoid backbone biosynthesis	K01823 K00787 K00804	0.333333	FALSE	0.333333	FALSE	NA	No enzymes unique to module	NA	K01823,K01823,K01823,K01823,K01823,K01823,K01823,K01823,K01823,K01823,K01823,K01823,K01823,K01823,K01823,K01823,K01823,K01823,K01823,K01823,K01823,K01823,K01823,K01823,K01823,K01823,K01823,K01823,K01823,K01823,K01823,K01823,K01823,K01823,K01823,K01823,K01823,K01823,K01823,K01823,K01823,K01823,K01823,K01823,K01823,K01823,K01823,K01823,K01823,K01823,K01823,K01823,K01823,K01823,K01823,K01823,K01823,K01823,K01823,K01823,K01823,K01823,K01823,K01823,K01823,K01823,K01823,K01823,K01823,K01823,K01823,K01823,K01823,K01823,K01823,K01823,K01823,K01823,K01823,K01823,K01823,K01823,K01823,K01823,K01823,K01823,K01823,K01823,K01823,K01823,K01823,K01823,K01823,K01823,K01823,K01823,K01823,K01823,K01823,K01823,K01823,K01823,K01823,K01823,K01823,K01823,K01823,K01823,K01823,K01823,K01823,K01823,K01823,K01823,K01823,K01823,K01823,K01823,K01823,K01823,K01823,K01823,K01823,K01823,K01823,K01823,K01823,K01823,K01823,K01823,K01823,K01823,K01823,K01823,K01823,K01823,K01823,K01823,K01823,K01823,K01823,K01823,K01823,K01823,K01823,K01823,K01823,K01823,K01823,K01823,K01823,K01823,K01823,K01823,K01823,K01823,K01823,K01823,K01823,K01823,K01823,K01823,K01823,K01823,K01823,K01823,K01823,K01823,K01823,K01823,K01823,K01823,K01823,K01823,K01823,K01823,K01823,K01823,K01823,K01823,K01823,K01823,K01823,K01823,K01823,K01823,K01823,K01823,K01823,K01823,K01823,K01823,K01823,K01823,K01823,K01823,K01823,K01823,K01823,K01823,K01823,K01823,K01823,K01823,K01823,K01823,K01823,K01823,K01823,K01823,K01823,K01823,K01823,K01823,K01823,K01823,K01823,K01823,K01823,K01823,K01823,K01823,K01823,K01823,K01823,K01823,K01823,K01823,K01823,K01823,K01823,K01823,K01823,K01823,K01823,K01823,K01823,K01823,K01823,K01823,K01823,K01823,K01823,K01823,K01823,K01823,K01823,K01823,K01823,K01823,K01823,K01823,K01823,K01823,K01823,K01823,K01823,K01823,K01823,K01823,K01823,K01823,K01823,K01823,K01823,K01823,K01823,K01823,K01823,K01823,K01823,K01823,K01823,K01823,K01823,K01823,K01823,K01823,K01823,K01823,K01823,K01823,K01823,K01823,K01823,K01823,K01823,K01823,K01823,K01823,K01823,K01823,K01823,K01823,K01823,K01823,K01823,K01823,K01823,K01823,K01823,K01823,K01823,K01823,K01823,K01823,K01823,K01823,K01823,K01823,K01823,K01823,K01823,K01823,K01823,K01823,K01823,K01823,K01823,K01823,K01823,K01823,K01823,K01823,K01823,K01823,K01823,K01823,K01823,K01823,K01823,K01823,K01823,K01823,K01823,K01823,K01823,K01823,K01823,K01823,K01823,K01823,K01823,K01823,K01823,K01823,K01823,K01823,K01823,K01823,K01823,K01823,K01823,K01823,K01823,K01823,K01823,K01823,K01823,K01823,K01823,K01823,K01823,K01823,K01823,K01823,K01823,K01823,K01823	1683941,1684343,1718248,1725973,175090,200166,218818,185655,200044,1023313,1027962,1031879,1006825,980748,1025828,989,12969,30991,354,25464,27667,56089,356457,377117,391712,1040889,1057053,1060197,1054872,1739439,1745279,1761640,1775685,1775803,1728600,1745305,1762082,1769154,1774532,285335,1412918,1411888,1402148,1409739,1418472,3013711,3050536,3010053,3042179,3048505,1356148,1331741,1360221,1368068,1328382,1352465,1378826,1857543,1876710,1850694,1860149,1881287,1848417,1865121,1883933,1844801,1848362,3456701,3459775,3469702,3503248,3507713,3466541,3479307,3485733,3510404,3335572,3299013,3319622,3308771,3329397,2040428,2053845,2069310,2027117,2033896,2069517,3394774,3374263,3360490,3388736,3389741,3352462,3384374,3394190,2549567,2575966,2581016,2561397,2564703,2567933,2933197,2888229,2927416,2927894,3396390,3431863,3441145,1239744,1250436,1252779,1242254,2793799,2768642,2799033,2805814,2248314,2260176,2253077,2261894,2275326,2280110,2289011,2300903,3139382,3152147,3125813,3120240,3131016,2708586,2726067,2740589,2756611,2760990,1912630,1920588,1932745,1945642,978403,970330,927730,939007,972979,3551808,3557811,3560986,3517408,3517309,3521978,1611895,1617333,1621688,1652694,1640215,2846793,2830470,2844189,2859932,464938,512348,469118,523253,552392,564992,538752,538687,571354,3589558,3595214,3613750,3585043,3589417,3610513,3621456,2422620,2452523,2462238,2453068,2455562,2464529,2977357,2968253,2987575,2963110,2977310,2378296,2388179,2389087,2386848,2393171,3225827,3253706,3253649,3254413,3254730,3666967,3640388,3639030,3639914,3653653,3656843,3671167,753649,800584,1301503,1313522,1313408,1299385,1318361,1295325,1322301,1322298,2600956,2605919,2635183,2638596,2627138,450835,411445,429187,451443,411487,416050,430335,329755,288581,317818,329613,329884,1159274,1184721,1205424,1152254,1162258,1174769,1195706,1198562,854640,848772,820808,817984,853819,859446,1789679,1804571,1823383,1784997,1789824,1808169,1825480,2217198,2224972,2192997,2201012,2244200,2244205,2322567,2327232,2317695,2321912,2342880,2315398,1454728,1476690,1467747,1494247,3166932,3182116,3196885,3210632,3221994,3208787,3210197,3212295,3219007,132619,170414,165968,102346,63582,72460,87267,92654,101750,62809,71571,108296,113846,57824,89313,576251,613675,611688,1603036,1562389,2664021,2670411,2668433,2665573,2700567,2480112,2495116,2510656,2475297,2478256,2477949,2490200,2514621,665697,634283,678911,679799,739491,723811,724917,732838,735157,742016,692558,732251,1131190,1137799,1146771,1143934,1101378,1128024,1135525,1140981,1958512,1971707,1982144,1992109,1992364,1997114,1512548,1517599,1518461,1534890,1542711,1500150,1542195,1543686,1542773,891609,916748,866955,3071170,3075870,3107346,3053116,3105077,3071752,3072262,3106838,2139511,2149403,2175605,2180753,2142041,2187267,2135742,2146582,2096044,2083516,2094835,2084454,2104921,2114702,2124787	K01823 is present in multiple modules: M00095/M00849/M00096/M00364/M00365/M00366/M00367
M00793	MBS2_Stom_Bacteria	dTDP-L-rhamnose biosynthesis	Pathway modules	Biosynthesis of terpenoids and polyketides	Polyketide sugar unit biosynthesis	K00973 K01710 (K01790 K00067,K23987)	0	FALSE	0.25	FALSE	1	K01790	73	K01790,K01790,K01790,K01790,K01790,K01790,K01790,K01790,K01790,K01790,K01790,K01790,K01790,K01790,K01790,K01790,K01790,K01790,K01790,K01790,K01790,K01790,K01790,K01790,K01790,K01790,K01790,K01790,K01790,K01790,K01790,K01790,K01790,K01790,K01790,K01790,K01790,K01790,K01790,K01790,K01790,K01790,K01790,K01790,K01790,K01790,K01790,K01790,K01790,K01790,K01790,K01790,K01790,K01790,K01790,K01790,K01790,K01790,K01790,K01790,K01790,K01790,K01790,K01790,K01790,K01790,K01790,K01790,K01790,K01790,K01790,K01790,K01790	106209,163667,192776,213086,250263,342721,366259,369223,444163,444439,613923,664514,676248,777934,783199,831630,840821,840883,859170,890048,898365,960846,969768,1003860,1121407,1142653,1174033,1175775,1191022,1196537,1266134,1315656,1646613,1712782,1763748,1835405,1837881,2010105,2236735,2265206,2279831,2295554,2386001,2413826,2445212,2469671,2510620,2667813,2673140,2676804,2716212,2760699,2800174,2814850,2858957,2869117,2926736,2960991,2989091,3076255,3090689,3104249,3129251,3182318,3243865,3259046,3301542,3378548,3435730,3476975,3508339,3551792,3683143	None
M00961	MBS2_Stom_Bacteria	Betacyanin biosynthesis, L-tyrosine => amaranthin	Pathway modules	Biosynthesis of other secondary metabolites	Biosynthesis of phytochemical compounds	K26037 K15777 (K15776,K15774) K26038	0.25	FALSE	0.25	FALSE	1	K15777	48	K15777,K15777,K15777,K15777,K15777,K15777,K15777,K15777,K15777,K15777,K15777,K15777,K15777,K15777,K15777,K15777,K15777,K15777,K15777,K15777,K15777,K15777,K15777,K15777,K15777,K15777,K15777,K15777,K15777,K15777,K15777,K15777,K15777,K15777,K15777,K15777,K15777,K15777,K15777,K15777,K15777,K15777,K15777,K15777,K15777,K15777,K15777,K15777	7366,11181,27841,108608,183201,240689,289277,314997,399258,793650,858126,976668,1049132,1062171,1112077,1174405,1319681,1393936,1407744,1435115,1455703,1563300,1624398,1734640,1831055,1837627,1845029,1864271,1867311,1910624,2024968,2040351,2097902,2179319,2471483,2768985,2790563,2817967,2830522,2933535,3018448,3129718,3349551,3392520,3450058,3478152,3595369,3677034	None
M00953	MBS2_Stom_Bacteria	Mugineic acid biosynthesis, methionine => 3-epihydroxymugineic acid	Pathway modules	Biosynthesis of other secondary metabolites	Biosynthesis of phytochemical compounds	K00789 K05953 K14271 K22374 K18054	0.2	FALSE	0.2	FALSE	NA	No enzymes unique to module	NA	K00789,K00789,K00789,K00789,K00789,K00789,K00789,K00789,K00789,K00789,K00789,K00789,K00789,K00789,K00789,K00789,K00789,K00789,K00789,K00789,K00789,K00789,K00789,K00789,K00789,K00789,K00789,K00789,K00789,K00789,K00789,K00789,K00789,K00789,K00789,K00789,K00789,K00789,K00789,K00789,K00789,K00789,K00789,K00789,K00789,K00789,K00789,K00789,K00789,K00789,K00789,K00789,K00789,K00789,K00789,K00789,K00789,K00789,K00789,K00789,K00789,K00789,K00789,K00789,K00789,K00789,K00789,K00789,K00789,K00789,K00789,K00789,K00789,K00789,K00789,K00789,K00789,K00789,K00789,K00789,K00789,K00789,K00789,K00789,K00789,K00789,K00789,K00789,K00789,K00789,K00789,K00789,K00789,K00789,K00789,K00789,K00789,K00789,K00789,K00789,K00789,K00789,K00789,K00789,K00789,K00789,K00789,K00789,K00789,K00789,K00789,K00789,K00789,K00789,K00789,K00789,K00789,K00789,K00789,K00789,K00789,K00789,K00789,K00789,K00789,K00789,K00789,K00789,K00789,K00789,K00789,K00789,K00789,K00789,K00789,K00789,K00789,K00789,K00789,K00789,K00789,K00789,K00789,K00789,K00789,K00789,K00789,K00789,K00789,K00789,K00789,K00789,K00789,K00789,K00789,K00789,K00789,K00789,K00789,K00789,K00789,K00789,K00789,K00789,K00789,K00789,K00789,K00789,K00789,K00789,K00789,K00789,K00789,K00789,K00789,K00789,K00789,K00789,K00789,K00789,K00789,K00789,K00789,K00789,K00789,K00789,K00789,K00789,K00789,K00789,K00789,K00789,K00789,K00789,K00789,K00789,K00789,K00789,K00789,K00789,K00789,K00789,K00789,K00789,K00789,K00789,K00789,K00789,K00789,K00789,K00789,K00789,K00789,K00789,K00789,K00789,K00789,K00789,K00789,K00789,K00789,K00789,K00789,K00789,K00789,K00789,K00789,K00789,K00789,K00789,K00789,K00789,K00789,K00789,K00789,K00789,K00789,K00789,K00789,K00789,K00789,K00789,K00789,K00789,K00789,K00789,K00789,K00789,K00789,K00789,K00789,K00789,K00789,K00789,K00789,K00789,K00789,K00789,K00789,K00789,K00789,K00789,K00789,K00789,K00789,K00789,K00789,K00789,K00789,K00789,K00789,K00789,K00789,K00789,K00789,K00789,K00789,K00789,K00789,K00789,K00789,K00789,K00789,K00789,K00789,K00789,K00789,K00789,K00789,K00789,K00789,K00789,K00789,K00789,K00789,K00789,K00789,K00789,K00789,K00789,K00789,K00789,K00789,K00789,K00789,K00789,K00789,K00789,K00789,K00789,K00789,K00789,K00789,K00789,K00789,K00789,K00789,K00789,K00789,K00789,K00789,K00789,K00789,K00789,K00789,K00789,K00789,K00789,K00789,K00789,K00789,K00789,K00789,K00789,K00789,K00789,K00789,K00789,K00789,K00789,K00789,K00789,K00789,K00789,K00789,K00789,K00789,K00789,K00789,K00789,K00789,K00789,K00789,K00789,K00789,K00789,K00789,K00789,K00789,K00789,K00789,K00789,K00789,K00789,K00789,K00789,K00789,K00789,K00789,K00789,K00789,K00789,K00789,K00789,K00789,K00789,K00789,K00789,K00789,K00789,K00789,K00789,K00789,K00789,K00789,K00789,K00789,K00789,K00789,K00789,K00789,K00789,K00789,K00789,K00789,K00789,K00789,K00789,K00789,K00789,K00789,K00789,K00789,K00789,K00789,K00789,K00789,K00789,K00789,K00789,K00789,K00789,K00789,K00789,K00789,K00789,K00789,K00789,K00789,K00789,K00789,K00789,K00789,K00789,K00789,K00789,K00789,K00789,K00789,K00789,K00789,K00789,K00789,K00789,K00789,K00789,K00789,K00789,K00789,K00789,K00789,K00789,K00789,K00789,K00789,K00789,K00789,K00789,K00789,K00789,K00789,K00789,K00789,K00789,K00789,K00789,K00789,K00789,K00789,K00789,K00789,K00789,K00789,K00789,K00789,K00789,K00789,K00789,K00789,K00789,K00789,K00789,K00789,K00789,K00789,K00789,K00789,K00789,K00789,K00789,K00789,K00789,K00789,K00789,K00789,K00789,K00789,K00789,K00789,K00789,K00789,K00789,K00789,K00789,K00789,K00789,K00789,K00789,K00789,K00789,K00789,K00789,K00789,K00789,K00789,K00789,K00789,K00789,K00789,K00789,K00789,K00789,K00789,K00789,K00789,K00789,K00789,K00789,K00789,K00789,K00789,K00789,K00789,K00789,K00789,K00789,K00789,K00789,K00789,K00789,K00789,K00789,K00789,K00789,K00789,K00789,K00789,K00789,K00789,K00789,K00789,K00789,K00789,K00789,K00789,K00789,K00789,K00789,K00789,K00789,K00789,K00789,K00789,K00789,K00789,K00789,K00789,K00789,K00789,K00789,K00789,K00789,K00789,K00789,K00789,K00789,K00789,K00789,K00789,K00789,K00789,K00789,K00789,K00789,K00789,K00789,K00789,K00789,K00789,K00789,K00789,K00789,K00789,K00789,K00789,K00789,K00789,K00789,K00789,K00789,K00789,K00789,K00789,K00789,K00789,K00789,K00789,K00789,K00789,K00789,K00789,K00789,K00789,K00789,K00789,K00789,K00789,K00789,K00789,K00789,K00789,K00789,K00789,K00789,K00789,K00789,K00789,K00789,K00789,K00789,K00789,K00789,K00789,K00789,K00789,K00789,K00789,K00789,K00789,K00789,K00789,K00789,K00789,K00789,K00789,K00789,K00789,K00789,K00789,K00789,K00789,K00789,K00789,K00789,K00789,K00789,K00789,K00789,K00789,K00789,K00789,K00789,K00789,K00789,K00789,K00789,K00789,K00789,K00789,K00789,K00789,K00789,K00789,K00789,K00789,K00789,K00789,K00789,K00789,K00789,K00789,K00789,K00789,K00789,K00789,K00789,K00789,K00789,K00789,K00789,K00789,K00789,K00789,K00789,K00789,K00789,K00789,K00789,K00789,K00789,K00789,K00789,K00789,K00789,K00789,K00789,K00789,K00789,K00789,K00789,K00789,K00789,K00789,K00789,K00789,K00789,K00789,K00789,K00789,K00789,K00789,K00789,K00789,K00789,K00789,K00789,K00789,K00789,K00789,K00789,K00789,K00789,K00789,K00789,K00789,K00789,K00789,K00789,K00789,K00789,K00789,K00789,K00789,K00789,K00789,K00789,K00789,K00789,K00789,K00789,K00789,K00789,K00789,K00789,K00789,K00789,K00789,K00789,K00789,K00789,K00789,K00789,K00789,K00789,K00789,K00789,K00789,K00789,K00789,K00789,K00789,K00789,K00789,K00789,K00789,K00789,K00789,K00789,K00789,K00789,K00789,K00789,K00789,K00789,K00789,K00789,K00789,K00789,K00789,K00789,K00789,K00789,K00789,K00789,K00789,K00789,K00789,K00789,K00789,K00789,K00789,K00789,K00789,K00789,K00789,K00789,K00789,K00789,K00789,K00789,K00789,K00789,K00789,K00789,K00789,K00789,K00789,K00789,K00789,K00789,K00789,K00789,K00789,K00789,K00789,K00789,K00789,K00789,K00789,K00789,K00789,K00789,K00789,K00789,K00789,K00789,K00789,K00789,K00789,K00789,K00789,K00789,K00789,K00789,K00789,K00789,K00789,K00789,K00789,K00789,K00789,K00789,K00789,K00789,K00789,K00789,K00789,K00789,K00789,K00789,K00789,K00789,K00789,K00789,K00789,K00789,K00789,K00789,K00789,K00789,K00789,K00789,K00789,K00789,K00789,K00789,K00789,K00789,K00789,K00789,K00789,K00789,K00789,K00789,K00789,K00789,K00789,K00789,K00789,K00789,K00789,K00789,K00789,K00789,K00789,K00789,K00789,K00789,K00789,K00789,K00789,K00789,K00789,K00789,K00789,K00789,K00789,K00789,K00789,K00789,K00789,K00789,K00789,K00789,K00789,K00789,K00789,K00789,K00789,K00789,K00789,K00789,K00789,K00789,K00789,K00789,K00789,K00789,K00789,K00789,K00789,K00789,K00789,K00789,K00789,K00789,K00789,K00789,K00789,K00789,K00789,K00789,K00789,K00789,K00789,K00789,K00789,K00789,K00789,K00789,K00789,K00789,K00789,K00789,K00789,K00789,K00789,K00789,K00789,K00789,K00789,K00789,K00789,K00789,K00789,K00789,K00789,K00789,K00789,K00789,K00789,K00789,K00789,K00789,K00789,K00789,K00789,K00789,K00789,K00789,K00789,K00789,K00789,K00789,K00789,K00789,K00789,K00789,K00789,K00789,K00789,K00789,K00789,K00789,K00789,K00789,K00789,K00789,K00789,K00789,K00789,K00789,K00789,K00789,K00789,K00789,K00789,K00789,K00789,K00789,K00789,K00789,K00789,K00789,K00789,K00789,K00789,K00789,K00789,K00789,K00789,K00789,K00789,K00789,K00789,K00789,K00789,K00789,K00789,K00789,K00789,K00789,K00789,K00789,K00789,K00789,K00789,K00789,K00789,K00789,K00789,K00789,K00789,K00789,K00789,K00789,K00789,K00789,K00789,K00789,K00789,K00789,K00789,K00789,K00789,K00789,K00789,K00789,K00789,K00789,K00789,K00789,K00789,K00789,K00789,K00789,K00789,K00789,K00789,K00789,K00789,K00789,K00789,K00789,K00789,K00789,K00789,K00789,K00789,K00789,K00789,K00789,K00789,K00789,K00789,K00789,K00789,K00789,K00789,K00789,K00789,K00789,K00789,K00789,K00789,K00789,K00789,K00789,K00789,K00789,K00789,K00789,K00789,K00789,K00789,K00789,K00789,K00789,K00789,K00789,K00789,K00789,K00789,K00789,K00789,K00789,K00789,K00789,K00789,K00789,K00789,K00789,K00789,K00789,K00789,K00789,K00789,K00789,K00789,K00789,K00789,K00789,K00789,K00789,K00789,K00789,K00789,K00789,K00789,K00789,K00789,K00789,K00789,K00789,K00789,K00789,K00789,K00789,K00789,K00789,K00789,K00789,K00789,K00789,K00789,K00789,K00789,K00789,K00789,K00789,K00789,K00789,K00789,K00789,K00789,K00789,K00789,K00789,K00789,K00789,K00789,K00789,K00789,K00789,K00789,K00789,K00789,K00789,K00789,K00789,K00789,K00789,K00789,K00789,K00789,K00789,K00789,K00789,K00789,K00789,K00789,K00789,K00789,K00789,K00789,K00789,K00789,K00789,K00789,K00789,K00789,K00789,K00789,K00789,K00789,K00789,K00789,K00789,K00789,K00789,K00789,K00789,K00789,K00789,K00789,K00789,K00789,K00789,K00789,K00789,K00789,K00789,K00789,K00789,K00789,K00789,K00789,K00789,K00789,K00789,K00789,K00789,K00789,K00789,K00789,K00789,K00789,K00789,K00789,K00789,K00789,K00789,K00789,K00789,K00789,K00789,K00789,K00789,K00789,K00789,K00789,K00789,K00789,K00789,K00789,K00789,K00789,K00789,K00789,K00789,K00789,K00789,K00789,K00789,K00789,K00789,K00789,K00789,K00789,K00789,K00789,K00789,K00789,K00789,K00789,K00789,K00789,K00789,K00789,K00789,K00789,K00789,K00789,K00789,K00789,K00789,K00789,K00789,K00789,K00789,K00789,K00789,K00789,K00789,K00789,K00789,K00789,K00789,K00789,K00789,K00789,K00789,K00789,K00789,K00789,K00789,K00789,K00789,K00789,K00789,K00789,K00789,K00789,K00789,K00789,K00789,K00789,K00789,K00789,K00789,K00789,K00789,K00789,K00789,K00789,K00789,K00789,K00789,K00789,K00789,K00789,K00789,K00789,K00789,K00789,K00789,K00789,K00789,K00789,K00789,K00789,K00789,K00789,K00789,K00789,K00789,K00789,K00789,K00789,K00789,K00789,K00789,K00789,K00789,K00789,K00789,K00789,K00789,K00789,K00789,K00789,K00789,K00789,K00789,K00789,K00789,K00789,K00789,K00789,K00789,K00789,K00789,K00789,K00789,K00789,K00789,K00789,K00789,K00789,K00789,K00789,K00789,K00789,K00789,K00789,K00789,K00789,K00789,K00789,K00789,K00789,K00789,K00789,K00789,K00789,K00789,K00789,K00789,K00789,K00789,K00789,K00789,K00789,K00789,K00789,K00789,K00789,K00789,K00789,K00789,K00789,K00789,K00789,K00789,K00789,K00789,K00789,K00789,K00789,K00789,K00789,K00789,K00789,K00789,K00789,K00789,K00789,K00789,K00789,K00789,K00789,K00789,K00789,K00789,K00789,K00789,K00789,K00789,K00789,K00789,K00789,K00789,K00789,K00789,K00789,K00789,K00789,K00789,K00789,K00789,K00789,K00789,K00789,K00789,K00789,K00789,K00789,K00789,K00789,K00789,K00789,K00789,K00789,K00789,K00789,K00789,K00789,K00789,K00789,K00789,K00789,K00789,K00789,K00789,K00789,K00789,K00789,K00789,K00789,K00789,K00789,K00789,K00789,K00789,K00789,K00789,K00789,K00789,K00789,K00789,K00789,K00789,K00789,K00789,K00789,K00789,K00789,K00789,K00789,K00789,K00789,K00789,K00789,K00789,K00789,K00789,K00789,K00789,K00789,K00789,K00789,K00789,K00789,K00789,K00789,K00789,K00789,K00789,K00789,K00789,K00789,K00789,K00789,K00789,K00789,K00789,K00789,K00789,K00789,K00789,K00789,K00789,K00789,K00789,K00789,K00789,K00789,K00789,K00789,K00789,K00789,K00789,K00789,K00789,K00789,K00789,K00789,K00789,K00789,K00789,K00789,K00789,K00789,K00789,K00789,K00789,K00789,K00789,K00789,K00789,K00789,K00789,K00789,K00789,K00789,K00789,K00789,K00789,K00789,K00789,K00789,K00789,K00789,K00789,K00789,K00789,K00789,K00789,K00789,K00789,K00789,K00789,K00789,K00789,K00789,K00789,K00789,K00789,K00789,K00789,K00789,K00789,K00789,K00789,K00789,K00789,K00789,K00789,K00789,K00789,K00789,K00789,K00789,K00789,K00789,K00789,K00789,K00789,K00789,K00789,K00789,K00789,K00789,K00789,K00789,K00789,K00789,K00789,K00789,K00789,K00789,K00789,K00789,K00789,K00789,K00789,K00789,K00789,K00789,K00789,K00789,K00789,K00789,K00789,K00789,K00789,K00789,K00789,K00789,K00789,K00789,K00789,K00789,K00789,K00789,K00789,K00789,K00789,K00789,K00789,K00789,K00789,K00789,K00789,K00789,K00789,K00789,K00789,K00789,K00789,K00789,K00789,K00789,K00789,K00789,K00789,K00789,K00789,K00789,K00789,K00789,K00789,K00789,K00789,K00789,K00789,K00789,K00789,K00789,K00789,K00789,K00789,K00789,K00789,K00789,K00789,K00789,K00789,K00789,K00789,K00789,K00789,K00789,K00789,K00789,K00789,K00789,K00789,K00789,K00789,K00789,K00789,K00789,K00789,K00789,K00789,K00789,K00789,K00789,K00789,K00789,K00789,K00789,K00789,K00789,K00789,K00789,K00789,K00789,K00789,K00789,K00789,K00789,K00789,K00789,K00789,K00789,K00789,K00789,K00789,K00789,K00789,K00789,K00789,K00789,K00789,K00789,K00789,K00789,K00789,K00789,K00789,K00789,K00789,K00789,K00789,K00789,K00789,K00789,K00789,K00789,K00789,K00789,K00789,K00789,K00789,K00789,K00789,K00789,K00789,K00789,K00789,K00789,K00789,K00789,K00789,K00789,K00789,K00789,K00789,K00789,K00789,K00789,K00789,K00789,K00789,K00789,K00789,K00789,K00789,K00789,K00789,K00789,K00789,K00789,K00789,K00789,K00789,K00789,K00789,K00789,K00789,K00789,K00789,K00789,K00789,K00789,K00789,K00789,K00789,K00789,K00789,K00789,K00789,K00789,K00789,K00789,K00789,K00789,K00789,K00789,K00789,K00789,K00789,K00789,K00789,K00789,K00789,K00789,K00789,K00789,K00789,K00789,K00789,K00789,K00789,K00789,K00789,K00789,K00789,K00789,K00789,K00789,K00789,K00789,K00789,K00789,K00789,K00789,K00789,K00789,K00789,K00789,K00789,K00789,K00789,K00789,K00789,K00789,K00789,K00789,K00789,K00789,K00789,K00789,K00789,K00789,K00789,K00789,K00789,K00789,K00789,K00789,K00789,K00789,K00789,K00789,K00789,K00789,K00789,K00789,K00789,K00789,K00789,K00789,K00789,K00789,K00789,K00789,K00789,K00789,K00789,K00789,K00789,K00789,K00789,K00789,K00789,K00789,K00789,K00789,K00789,K00789,K00789,K00789,K00789,K00789,K00789,K00789,K00789,K00789,K00789,K00789,K00789,K00789,K00789,K00789,K00789,K00789,K00789,K00789,K00789,K00789,K00789,K00789,K00789,K00789,K00789,K00789,K00789,K00789,K00789,K00789,K00789,K00789,K00789,K00789,K00789,K00789,K00789,K00789,K00789,K00789,K00789,K00789,K00789,K00789,K00789,K00789,K00789,K00789,K00789,K00789,K00789,K00789,K00789,K00789,K00789,K00789,K00789,K00789,K00789,K00789,K00789,K00789,K00789,K00789,K00789,K00789,K00789,K00789,K00789,K00789,K00789,K00789,K00789,K00789,K00789,K00789,K00789,K00789,K00789,K00789,K00789,K00789,K00789,K00789,K00789,K00789,K00789,K00789,K00789,K00789,K00789,K00789,K00789,K00789,K00789,K00789,K00789,K00789,K00789,K00789,K00789,K00789,K00789,K00789,K00789,K00789,K00789,K00789,K00789,K00789,K00789,K00789,K00789,K00789,K00789,K00789,K00789,K00789,K00789,K00789,K00789,K00789,K00789,K00789,K00789,K00789,K00789,K00789,K00789,K00789,K00789,K00789,K00789,K00789,K00789,K00789,K00789,K00789,K00789,K00789,K00789,K00789,K00789,K00789,K00789,K00789,K00789,K00789,K00789,K00789,K00789,K00789,K00789,K00789,K00789,K00789,K00789,K00789,K00789,K00789,K00789,K00789,K00789,K00789,K00789,K00789,K00789,K00789,K00789,K00789,K00789,K00789,K00789,K00789,K00789,K00789,K00789,K00789,K00789,K00789,K00789,K00789,K00789,K00789,K00789,K00789,K00789,K00789,K00789,K00789,K00789,K00789,K00789,K00789,K00789,K00789,K00789,K00789,K00789,K00789,K00789,K00789,K00789,K00789,K00789,K00789,K00789,K00789,K00789,K00789,K00789,K00789,K00789,K00789,K00789,K00789,K00789,K00789,K00789,K00789,K00789,K00789,K00789,K00789,K00789,K00789,K00789,K00789,K00789,K00789,K00789,K00789,K00789,K00789,K00789,K00789,K00789,K00789,K00789,K00789,K00789,K00789,K00789,K00789,K00789,K00789,K00789,K00789,K00789,K00789,K00789,K00789,K00789,K00789,K00789,K00789,K00789,K00789,K00789,K00789,K00789,K00789,K00789,K00789,K00789,K00789,K00789,K00789,K00789,K00789,K00789,K00789,K00789,K00789,K00789,K00789,K00789,K00789,K00789,K00789,K00789,K00789,K00789,K00789,K00789,K00789,K00789,K00789,K00789,K00789,K00789,K00789,K00789,K00789,K00789,K00789,K00789,K00789,K00789,K00789,K00789,K00789,K00789,K00789,K00789,K00789,K00789,K00789,K00789,K00789,K00789,K00789,K00789,K00789,K00789,K00789,K00789,K00789,K00789,K00789,K00789,K00789,K00789,K00789,K00789,K00789,K00789,K00789,K00789,K00789,K00789,K00789,K00789,K00789,K00789,K00789,K00789,K00789,K00789,K00789,K00789,K00789,K00789,K00789,K00789,K00789,K00789,K00789,K00789,K00789,K00789,K00789,K00789,K00789,K00789,K00789,K00789,K00789,K00789,K00789,K00789,K00789,K00789,K00789,K00789,K00789,K00789,K00789,K00789,K00789,K00789,K00789,K00789,K00789,K00789,K00789,K00789,K00789,K00789,K00789,K00789,K00789,K00789,K00789,K00789,K00789,K00789,K00789,K00789,K00789,K00789,K00789,K00789,K00789,K00789,K00789,K00789,K00789,K00789,K00789,K00789,K00789,K00789,K00789,K00789,K00789,K00789,K00789,K00789,K00789,K00789,K00789,K00789,K00789,K00789,K00789,K00789,K00789,K00789,K00789,K00789,K00789,K00789,K00789,K00789,K00789,K00789	1704281,1669532,1714429,1675590,1717277,1724462,1671981,1706444,1709950,1713934,1720888,1670660,1689614,1672529,1689595,1711212,1703306,1684874,1709545,1685191,1686005,1699360,1676259,1711747,1693265,1700881,1673406,1673416,1675084,1713267,1696603,1710425,1688333,1716076,1719230,1718366,1724766,1720018,1678645,1680181,1677616,1725779,179672,183966,222194,175733,226337,175469,179986,208914,215500,225417,198377,202896,203874,218233,175283,220257,204473,218009,220850,175079,193608,176763,197203,213834,177917,213158,226421,187980,184771,186854,203763,228618,222902,206825,218352,189891,213664,174753,213396,181503,182068,229651,220284,229223,1020336,993679,998515,1008315,988645,1033247,980512,988001,1002355,1022934,1034680,1009627,985324,998916,996778,1033213,993741,998721,979623,990709,1021078,983832,1032873,998474,1001072,1026454,43419,38837,50739,11233,16975,22525,32485,49728,53893,53897,41455,30790,38992,56031,9877,20163,26927,55904,38239,55947,13912,34778,55033,8612,10573,18581,32126,48380,6043,11366,11800,21680,31618,24091,3420,36776,56533,368085,372529,364371,370021,397948,366639,385489,391401,360167,387325,351061,392088,398566,348158,401888,372148,346133,350314,357164,368606,371304,374688,386686,396918,388962,366523,368866,391443,360825,371630,377170,387781,380902,383640,1064657,1037522,1037577,1046145,1081281,1091536,1047365,1076592,1036443,1063253,1048754,1086474,1086684,1087982,1045789,1044731,1069307,1066007,1036389,1082783,1088315,1040859,1074598,1055678,1070810,1075870,1088744,1062626,1070218,1072748,1088543,1040770,1727129,1737200,1739244,1775163,1741641,1779277,1752897,1770664,1760934,1749335,1756331,1728276,1743155,1759284,1782331,1734026,1736483,1758649,1779423,1736297,1778991,1728995,1757730,1734131,1756275,1732158,1735456,1738045,1778443,1742901,1752006,1764979,1768575,1732922,1777743,1781853,1760066,241447,250002,287077,248463,256492,237517,254999,270201,261433,270773,277041,250849,255420,269669,286887,231349,242294,245751,251946,244347,264759,271537,264891,233955,257258,238804,253668,275093,287274,250365,255567,287322,270401,261332,247358,270981,265657,270533,1408783,1389452,1396921,1398338,1412444,1419447,1384203,1402140,1430751,1398603,1431740,1403099,1390496,1415559,1419388,1430973,1394710,1412619,1417388,1426436,1414426,1393203,1410787,1386317,1400366,1398625,1430364,1405684,1400718,1429409,2994588,3034599,3003172,3014253,3032677,3019867,2996554,3032609,3038394,3003659,2998736,3027277,3044628,3049370,3026952,2995187,3008805,3019821,3021458,3044481,2997517,3017814,3042534,2996420,3018507,2994213,3013703,3027289,3030248,3007111,1381403,1326196,1324789,1336459,1381103,1339407,1363635,1375083,1376352,1357782,1367952,1353936,1381391,1343334,1331535,1361357,1333992,1347501,1377692,1350318,1326987,1348299,1361858,1365427,1377416,1327380,1331356,1345933,1347936,1374381,1336137,1364505,1378180,1363898,1336158,1328726,1329221,1331479,1366146,1373983,1346660,1362460,1371198,1381334,1380902,1861735,1860077,1883403,1893045,1882328,1877874,1878861,1847698,1869083,1896235,1863477,1864541,1882727,1889683,1859092,1871392,1888258,1859676,1854978,1872487,1885452,1864453,1887275,1885363,1881230,1862922,1875720,1844271,1846262,1856481,1866217,1880539,1871170,1884888,3480914,3511152,3469231,3457942,3490610,3507863,3454641,3485724,3502341,3456944,3471790,3486675,3497671,3458361,3497911,3462473,3499363,3467299,3493674,3496548,3509217,3476729,3504924,3500081,3468611,3503629,3464161,3492329,3453810,3483890,3493154,3496075,3503402,3489713,3473003,3491018,3453971,3282469,3297444,3326350,3333960,3316953,3318315,3335494,3294784,3294675,3307779,3283131,3298128,3317886,3314496,3299398,3330160,3306847,3300586,3332926,3292439,3298049,3316512,3291675,3336355,3292927,3309290,3336969,3290787,3293416,3317562,3324475,3293081,3326242,3333518,3320167,3324410,3300733,2022942,2030572,2048348,2044127,2070538,2038880,2021076,2034095,2034445,2048853,2057341,2069555,2031179,2056053,2060614,2071979,2027001,2042865,2055588,2069303,2071101,2015504,2031389,2026763,2055896,2026107,2028431,2058103,2016269,2067803,2035775,2069116,2060556,2044819,2065350,2043794,2066165,3363429,3364285,3383010,3388732,3342285,3379212,3389736,3347366,3353079,3353632,3364342,3392020,3376603,3366964,3392942,3373993,3341288,3349112,3370725,3383852,3351437,3359785,3382511,3388471,3343483,3390289,3392391,3370328,3358603,3383440,3384592,3382055,3340150,3358194,3367937,3381668,2562343,2573075,2575814,2586760,2587080,2587632,2557192,2559964,2578616,2538420,2569742,2566741,2580476,2564428,2537300,2567013,2535246,2552268,2573051,2577469,2564881,2543348,2538825,2542208,2558209,2572367,2588179,2541580,2553760,2559553,2561027,2575741,2541288,2560979,2575238,2569653,2549708,2553482,2559660,2589210,2573368,2557086,2548648,2559178,2900285,2914752,2926770,2923740,2910685,2891198,2908758,2912673,2884533,2887092,2921395,2935103,2879876,2902890,2906437,2908999,2925548,2899837,2900642,2902594,2920852,2931343,2906922,2878178,2885491,2922304,2934901,2920242,2917789,2880387,2888005,2901279,2901060,2900630,2927530,2888916,2911976,3411270,3414327,3426370,3435622,3413199,3403846,3437936,3410144,3411119,3403217,3434341,3450931,3436095,3409542,3427434,3438585,3452308,3405766,3433023,3442700,3412999,3447182,3430428,3449281,3444536,3425949,3415706,3433448,3423615,3400774,1216861,1220813,1221416,1238559,1250989,1257163,1240152,1231131,1238176,1253513,1209417,1225413,1254151,1228613,1232183,1257307,1237849,1241667,1263373,1262057,1224745,1227870,1223036,1246745,1218128,1210839,1220521,1222806,1254509,1261504,1264198,1209622,1247746,1240578,1250642,1215317,1223787,1257025,1258213,1246592,1209056,1245891,1209725,1215685,1246390,1236832,1236882,1249543,1235826,1237307,1262986,1236401,1243128,2772321,2790500,2809600,2793223,2767667,2797364,2798485,2777528,2817172,2767059,2796808,2807844,2813662,2774477,2798735,2801928,2805790,2775098,2799133,2792839,2775972,2764862,2768211,2774578,2788807,2292370,2295302,2258059,2267802,2298618,2247933,2255234,2258009,2276166,2288629,2256248,2284024,2297673,2275315,2258650,2273825,2277591,2284294,2287850,2272265,2269380,2293984,2272849,2277209,2247546,2254971,2292774,2289580,2282227,2263128,3153297,3159517,3150664,3124629,3152220,3118669,3137756,3138864,3160650,3149721,3154733,3119838,3141365,3159492,3139930,3156563,3160497,3137620,3142355,3124845,3135102,3127771,3131854,3145645,3113281,3117792,3137757,3160967,3113611,3132453,3125639,3143367,3165905,3135560,3155640,3129605,3145488,3162368,3108363,3112698,3122632,2735469,2706335,2738903,2752312,2759550,2735676,2710055,2721128,2725115,2739833,2762556,2712976,2719634,2742551,2758163,2705836,2749442,2736937,2760499,2734167,2709729,2719748,2725354,2746611,2709845,2743921,2739633,2716968,2734624,2746481,1924971,1900877,1924854,1931425,1907135,1929661,1936636,1909519,1921108,1944113,1900224,1904801,1910500,1929388,1943986,1938318,1947301,1948096,1930422,1943844,1912898,1915521,1957009,1935376,1909317,1914248,1914120,1917116,1918779,1957060,1913104,1947390,947673,957111,934150,959863,936627,922014,932153,976000,957733,925643,927602,931104,946235,967348,926060,964987,948460,953229,977776,940347,976345,973653,924871,928970,936890,931432,927122,950883,964472,965919,935008,963967,3560053,3567219,3542897,3515471,3534150,3556519,3561904,3544816,3559906,3516530,3533712,3549494,3564654,3538027,3561267,3527689,3528801,3543292,3561524,3561666,3512862,3525941,3544105,3549917,3560214,3562484,3554491,3547232,3550961,3511294,3565789,3553848,3534508,3554658,3558409,1618145,1627432,1617133,1656840,1627433,1627399,1635996,1631432,1635232,1662746,1668174,1637050,1619663,1619855,1629631,1644496,1665729,1666516,1612267,1629825,1620370,1642826,1668156,1635716,1625560,1641370,1652838,1646175,1634279,2861747,2867841,2834804,2822991,2845648,2872081,2821057,2850519,2851671,2871272,2852685,2857162,2865165,2854084,2846631,2862602,2876895,2847938,2827911,2875487,2849957,2872881,2826134,2854828,2855293,2873872,2842063,2855241,2826409,2842962,2859322,2874306,488392,460581,500520,500945,467388,491544,499364,506934,504571,464217,480224,496404,478262,461604,483884,506587,502702,488316,493525,477191,485348,492915,508010,501059,474706,499921,502566,472566,477489,503666,505221,504137,494694,502260,496581,504246,469598,489108,512894,493316,499690,532279,552411,561804,559527,548777,521828,535768,537918,574077,544292,536363,556020,528674,572413,530016,548140,550806,575509,533880,524803,575044,532929,530222,543522,524635,561817,525514,539176,547351,552148,3603849,3624255,3595059,3586604,3591665,3622393,3595778,3619745,3590226,3568941,3576138,3592671,3573359,3594011,3608202,3609630,3570498,3590286,3618569,3617435,3575728,3585349,3613472,3574299,3604484,3596607,3596300,3614351,3616893,3577503,3584078,3587287,3585058,3595992,3619022,3603170,3583194,3616735,2461184,2461386,2422482,2451990,2459612,2457472,2427636,2441578,2441892,2444679,2455865,2468091,2445764,2426667,2424072,2454535,2422811,2421334,2455716,2444835,2428975,2430460,2444998,2457665,2463835,2471356,2473864,2474434,2457078,2458933,2459644,2423630,2418365,2451035,2448444,2426418,2446669,2470453,2970105,2944487,2973114,2967446,2954106,2963227,2985446,2947133,2980887,2948488,2988116,2943846,2939523,2946813,2948857,2970259,2951190,2940345,2941358,2949817,2955263,2988531,2976875,2977019,2939933,2399550,2401597,2409199,2360577,2360172,2377460,2382629,2402143,2404365,2367496,2376132,2406509,2396064,2399248,2367999,2397512,2408698,2362680,2374837,2416760,2381214,2391174,2416908,2411937,2379509,2386223,2414823,2370049,2381596,2410601,2362736,3250150,3234565,3224845,3246667,3236004,3228525,3258225,3266473,3259863,3240087,3250371,3276768,3253744,3272445,3227617,3244088,3250731,3252720,3272610,3275171,3254109,3238189,3264776,3246421,3252685,3279056,3236850,3231903,3278630,3255865,3269584,3230267,3239698,3277913,3235321,3253716,3641002,3673686,3679787,3658542,3629790,3639153,3653975,3676601,3639641,3641869,3665100,3683234,3636417,3681037,3682380,3655803,3678935,3638924,3645892,3654880,3661497,3674275,3646573,3651707,3669262,3664544,3670864,3646783,3634747,3675033,3642823,3666175,3640719,3660395,3644990,763466,766879,770456,791939,796473,805237,805790,779429,781905,791385,774449,797122,789181,794706,803362,805558,770243,771776,756787,790579,794198,800503,749170,767147,750426,754972,755888,768732,785820,801413,802268,758220,789650,750871,777282,786267,805457,753151,796431,804879,755726,756057,1286264,1303866,1294813,1278923,1266875,1304128,1303526,1314814,1300857,1270862,1286235,1300950,1317886,1287922,1282166,1269329,1276617,1277534,1290792,1313045,1323572,1267077,1312191,1314694,1314262,1310242,1281486,1297439,1279303,1282313,1296547,1292907,1293351,1275642,1280348,2644362,2634075,2623054,2610380,2594849,2595565,2601667,2598466,2640261,2640702,2607206,2630230,2628444,2591699,2602373,2625758,2637473,2617274,2625786,2638641,2641779,2617133,2607164,2628827,2644969,2633279,2638185,2604893,2630801,453174,430229,455194,446929,455993,432986,457698,429283,458777,404023,434297,421851,444786,454926,411965,454980,407647,432450,411680,443506,458363,452158,417861,446327,449439,291282,299003,291751,330920,344289,310065,333054,289585,317327,320058,323039,327765,343993,305945,321973,335647,340944,295955,297472,327933,291886,300728,319694,324950,342012,313017,296914,311445,335635,339085,291608,298691,343516,301647,306744,312665,331384,1206516,1170392,1170468,1176488,1167876,1196644,1182231,1196020,1179001,1163904,1166760,1199805,1205720,1173175,1190758,1156226,1161778,1174500,1187828,1189261,1190036,1180815,1167738,1180975,1208681,1161980,1191537,1162790,1192420,1204105,1206106,1177572,1163134,1206017,1170907,809842,821213,836314,839418,857442,845016,863411,848442,826338,830845,833372,823469,831096,858899,808132,838099,849827,854098,818202,857316,806978,814189,838228,807144,813058,813605,843147,805978,826130,838039,844967,822442,838456,820062,829414,859143,818679,819814,832800,851338,852024,835997,852947,1787345,1791429,1803947,1829403,1823914,1831773,1826439,1798431,1826683,1826618,1803652,1800102,1804213,1812489,1827443,1835906,1793684,1824447,1840538,1826623,1795279,1803178,1811761,1796078,1822851,1835031,1803214,1806404,1814893,1786458,1795023,1839193,1808822,1836849,1799180,1826158,1798843,1828275,1800139,1834356,2201823,2206315,2221788,2203689,2199538,2199568,2228689,2203476,2211256,2218498,2220154,2224346,2215555,2243541,2198530,2198885,2227861,2235208,2214813,2201183,2187686,2215598,2204731,2233205,2232709,2236462,2222387,2217269,2226213,2240433,2244359,2208376,2230843,2202015,2210833,2228185,2307157,2346469,2360004,2317189,2313969,2332997,2349747,2311774,2359893,2314641,2317406,2320406,2336869,2355641,2303272,2307559,2327372,2338462,2326830,2341746,2345156,2318281,2333717,2317681,2308593,2316754,2357155,2341628,2355332,2341793,2345452,2354341,2351081,2322342,2336367,2341104,2332425,2356955,2353041,2354641,2359237,2306579,1479672,1485767,1496201,1494141,1494207,1450444,1448550,1471484,1467651,1441122,1443571,1493156,1461901,1458639,1484169,1442122,1465202,1485019,1492974,1495118,1485710,1444243,1465203,1468569,1470188,1483963,1454891,1477796,1482377,1448749,1464937,1485154,1451853,1448575,1443122,1452234,1494040,3170768,3178976,3203856,3207066,3192136,3172939,3176422,3218988,3192400,3214863,3212159,3202497,3182519,3175868,3196841,3199843,3220782,3192237,3214969,3167714,3202331,3222917,3182674,3172701,3193185,3187778,3166876,3201200,3213878,3197356,3218125,3207539,3209229,3222832,3222927,3173306,168799,118597,146435,137740,158408,170181,140223,164904,150063,128613,138254,172574,162808,166507,122625,128550,132870,170905,168214,121383,144002,158184,158431,122629,145041,149052,138354,165954,145158,144529,162653,120806,169665,160047,139582,136867,171683,118321,101744,111870,87137,87916,69789,71916,108313,87467,88676,96410,88905,99065,74577,69628,75109,114034,69501,75305,70515,87470,107464,60109,80777,111955,80918,108695,82806,61994,64774,79222,92932,84670,93076,82443,88228,112213,69294,88615,76076,86484,90614,596954,591660,585209,601568,633063,584066,619615,588815,605387,616925,622258,598442,607763,629570,597804,628537,589962,613364,586571,604431,616319,595393,632652,600811,603199,610481,599253,600458,605774,581566,587517,610216,631411,633149,575660,619428,613430,1581528,1574568,1568300,1576154,1555631,1575844,1556661,1560309,1569376,1605498,1607392,1565198,1567970,1589465,1597838,1561185,1598774,1587867,1592953,1603469,1605809,1567534,1599800,1602648,1589092,1593737,1599668,1556063,1599751,1590108,1574459,1574992,1569085,1587287,1606131,1555327,1561728,1558376,2652615,2677647,2690843,2695736,2705080,2682360,2663740,2691321,2701692,2672145,2703641,2671275,2671792,2686106,2700445,2670782,2680349,2684671,2692279,2662974,2674640,2649210,2685938,2657443,2685701,2686789,2659672,2664239,2683864,2671653,2659679,2650700,2680400,2515636,2529984,2485801,2520753,2521756,2530801,2484316,2514227,2480370,2509557,2516234,2521375,2479799,2506767,2476564,2516471,2482799,2488229,2503957,2510680,2477661,2526446,2475636,2516131,2517465,2503296,2475375,2529318,2528677,2489218,2522493,2475835,2513329,2521449,669938,676554,657820,685098,649584,653059,668289,650641,659312,661728,663359,690225,667271,648165,661892,687431,670872,678370,657406,668319,674225,634326,677092,672714,634287,647632,670264,646051,648267,645200,652915,663034,688010,644367,634865,652652,662934,676380,683672,705467,720723,723997,698668,707098,702037,731359,692772,712603,693091,738014,711246,730892,736518,733797,739015,740170,715809,728369,738731,713184,734223,745512,726863,746258,747714,1108996,1127882,1146674,1149171,1139460,1108882,1132650,1143392,1126778,1131871,1135997,1130439,1133326,1102353,1111577,1114117,1147198,1096792,1111815,1134286,1137280,1138733,1145236,1150611,1108081,1098498,1128252,1135135,1094963,1125048,1114087,1135185,1143894,1102711,1120202,1141306,1145097,1114661,1124804,1134840,1148570,1975206,1977195,1988177,1997194,1981575,1958457,1964502,1993268,1957242,1977018,2005395,1986048,2014653,1964005,1967168,1991936,2006936,1985562,1982061,1965418,2001583,1982493,1998258,1988934,1970343,2009806,1970108,1981525,1985277,2001573,2001770,1999964,2000663,1990528,1986117,1496995,1497696,1501378,1508899,1526116,1502021,1544989,1499221,1498072,1531209,1544052,1501277,1518208,1535856,1543076,1549563,1497520,1524132,1551831,1498942,1501402,1502803,1520678,1532236,1548410,1535896,1506948,1523321,1544101,1503025,1523330,1546313,1546721,1520642,1510853,1513657,1526406,1516437,1517457,1545299,1521495,1538162,1545207,1516340,1504456,1521318,1547309,1531093,1534563,1511085,1516395,1525708,1532054,1504234,1553032,1527598,1503498,1523478,890051,890870,893841,880618,874425,881692,901720,870074,907920,919377,882420,918699,871610,908194,890028,891601,871119,881049,894818,880864,907152,867600,875015,912102,920622,875067,877473,877286,866615,875880,905400,889147,908325,916550,896886,899142,916084,892755,864833,890391,897640,903815,878425,875820,881371,3083678,3095728,3098458,3106222,3052580,3061561,3069575,3103242,3062832,3089397,3082168,3086892,3106009,3060869,3061146,3081439,3056241,3066842,3085386,3097473,3068384,3075192,3064673,3072926,3079076,3077428,3078850,3052297,3060170,3105881,3065092,3054309,3090960,3080518,3091004,3060757,2153148,2162818,2166754,2171290,2174702,2134520,2178034,2144379,2156866,2158201,2178749,2144573,2146025,2179707,2168570,2176699,2149022,2150689,2154985,2153152,2184856,2141599,2138058,2156428,2172543,2174443,2138662,2166444,2172693,2134924,2142755,2177523,2185547,2132024,2141967,2173632,2162109,2179140,2147884,2099654,2076997,2105837,2081211,2099466,2113259,2115678,2118666,2124457,2102975,2117848,2127938,2120669,2105047,2098151,2122630,2115516,2100373,2112824,2118639,2084575,2102678,2127246,2097223,2112795,2124067,2126964,2081096,2114937,2094910,2075734,2076803,2126722	K00789 is present in multiple modules: M00609/M00034/M00035/M00368/M00953
M00848	MBS2_Stom_Bacteria	Aurachin biosynthesis, anthranilate => aurachin A	Pathway modules	Biosynthesis of other secondary metabolites	Biosynthesis of other antibiotics	K09460 K02078+K14245+K14246+K22798 K22799 K22800 K21272 K21271 K22801 K22802	0	FALSE	0.03125	FALSE	1	K02078	843	K02078,K02078,K02078,K02078,K02078,K02078,K02078,K02078,K02078,K02078,K02078,K02078,K02078,K02078,K02078,K02078,K02078,K02078,K02078,K02078,K02078,K02078,K02078,K02078,K02078,K02078,K02078,K02078,K02078,K02078,K02078,K02078,K02078,K02078,K02078,K02078,K02078,K02078,K02078,K02078,K02078,K02078,K02078,K02078,K02078,K02078,K02078,K02078,K02078,K02078,K02078,K02078,K02078,K02078,K02078,K02078,K02078,K02078,K02078,K02078,K02078,K02078,K02078,K02078,K02078,K02078,K02078,K02078,K02078,K02078,K02078,K02078,K02078,K02078,K02078,K02078,K02078,K02078,K02078,K02078,K02078,K02078,K02078,K02078,K02078,K02078,K02078,K02078,K02078,K02078,K02078,K02078,K02078,K02078,K02078,K02078,K02078,K02078,K02078,K02078,K02078,K02078,K02078,K02078,K02078,K02078,K02078,K02078,K02078,K02078,K02078,K02078,K02078,K02078,K02078,K02078,K02078,K02078,K02078,K02078,K02078,K02078,K02078,K02078,K02078,K02078,K02078,K02078,K02078,K02078,K02078,K02078,K02078,K02078,K02078,K02078,K02078,K02078,K02078,K02078,K02078,K02078,K02078,K02078,K02078,K02078,K02078,K02078,K02078,K02078,K02078,K02078,K02078,K02078,K02078,K02078,K02078,K02078,K02078,K02078,K02078,K02078,K02078,K02078,K02078,K02078,K02078,K02078,K02078,K02078,K02078,K02078,K02078,K02078,K02078,K02078,K02078,K02078,K02078,K02078,K02078,K02078,K02078,K02078,K02078,K02078,K02078,K02078,K02078,K02078,K02078,K02078,K02078,K02078,K02078,K02078,K02078,K02078,K02078,K02078,K02078,K02078,K02078,K02078,K02078,K02078,K02078,K02078,K02078,K02078,K02078,K02078,K02078,K02078,K02078,K02078,K02078,K02078,K02078,K02078,K02078,K02078,K02078,K02078,K02078,K02078,K02078,K02078,K02078,K02078,K02078,K02078,K02078,K02078,K02078,K02078,K02078,K02078,K02078,K02078,K02078,K02078,K02078,K02078,K02078,K02078,K02078,K02078,K02078,K02078,K02078,K02078,K02078,K02078,K02078,K02078,K02078,K02078,K02078,K02078,K02078,K02078,K02078,K02078,K02078,K02078,K02078,K02078,K02078,K02078,K02078,K02078,K02078,K02078,K02078,K02078,K02078,K02078,K02078,K02078,K02078,K02078,K02078,K02078,K02078,K02078,K02078,K02078,K02078,K02078,K02078,K02078,K02078,K02078,K02078,K02078,K02078,K02078,K02078,K02078,K02078,K02078,K02078,K02078,K02078,K02078,K02078,K02078,K02078,K02078,K02078,K02078,K02078,K02078,K02078,K02078,K02078,K02078,K02078,K02078,K02078,K02078,K02078,K02078,K02078,K02078,K02078,K02078,K02078,K02078,K02078,K02078,K02078,K02078,K02078,K02078,K02078,K02078,K02078,K02078,K02078,K02078,K02078,K02078,K02078,K02078,K02078,K02078,K02078,K02078,K02078,K02078,K02078,K02078,K02078,K02078,K02078,K02078,K02078,K02078,K02078,K02078,K02078,K02078,K02078,K02078,K02078,K02078,K02078,K02078,K02078,K02078,K02078,K02078,K02078,K02078,K02078,K02078,K02078,K02078,K02078,K02078,K02078,K02078,K02078,K02078,K02078,K02078,K02078,K02078,K02078,K02078,K02078,K02078,K02078,K02078,K02078,K02078,K02078,K02078,K02078,K02078,K02078,K02078,K02078,K02078,K02078,K02078,K02078,K02078,K02078,K02078,K02078,K02078,K02078,K02078,K02078,K02078,K02078,K02078,K02078,K02078,K02078,K02078,K02078,K02078,K02078,K02078,K02078,K02078,K02078,K02078,K02078,K02078,K02078,K02078,K02078,K02078,K02078,K02078,K02078,K02078,K02078,K02078,K02078,K02078,K02078,K02078,K02078,K02078,K02078,K02078,K02078,K02078,K02078,K02078,K02078,K02078,K02078,K02078,K02078,K02078,K02078,K02078,K02078,K02078,K02078,K02078,K02078,K02078,K02078,K02078,K02078,K02078,K02078,K02078,K02078,K02078,K02078,K02078,K02078,K02078,K02078,K02078,K02078,K02078,K02078,K02078,K02078,K02078,K02078,K02078,K02078,K02078,K02078,K02078,K02078,K02078,K02078,K02078,K02078,K02078,K02078,K02078,K02078,K02078,K02078,K02078,K02078,K02078,K02078,K02078,K02078,K02078,K02078,K02078,K02078,K02078,K02078,K02078,K02078,K02078,K02078,K02078,K02078,K02078,K02078,K02078,K02078,K02078,K02078,K02078,K02078,K02078,K02078,K02078,K02078,K02078,K02078,K02078,K02078,K02078,K02078,K02078,K02078,K02078,K02078,K02078,K02078,K02078,K02078,K02078,K02078,K02078,K02078,K02078,K02078,K02078,K02078,K02078,K02078,K02078,K02078,K02078,K02078,K02078,K02078,K02078,K02078,K02078,K02078,K02078,K02078,K02078,K02078,K02078,K02078,K02078,K02078,K02078,K02078,K02078,K02078,K02078,K02078,K02078,K02078,K02078,K02078,K02078,K02078,K02078,K02078,K02078,K02078,K02078,K02078,K02078,K02078,K02078,K02078,K02078,K02078,K02078,K02078,K02078,K02078,K02078,K02078,K02078,K02078,K02078,K02078,K02078,K02078,K02078,K02078,K02078,K02078,K02078,K02078,K02078,K02078,K02078,K02078,K02078,K02078,K02078,K02078,K02078,K02078,K02078,K02078,K02078,K02078,K02078,K02078,K02078,K02078,K02078,K02078,K02078,K02078,K02078,K02078,K02078,K02078,K02078,K02078,K02078,K02078,K02078,K02078,K02078,K02078,K02078,K02078,K02078,K02078,K02078,K02078,K02078,K02078,K02078,K02078,K02078,K02078,K02078,K02078,K02078,K02078,K02078,K02078,K02078,K02078,K02078,K02078,K02078,K02078,K02078,K02078,K02078,K02078,K02078,K02078,K02078,K02078,K02078,K02078,K02078,K02078,K02078,K02078,K02078,K02078,K02078,K02078,K02078,K02078,K02078,K02078,K02078,K02078,K02078,K02078,K02078,K02078,K02078,K02078,K02078,K02078,K02078,K02078,K02078,K02078,K02078,K02078,K02078,K02078,K02078,K02078,K02078,K02078,K02078,K02078,K02078,K02078,K02078,K02078,K02078,K02078,K02078,K02078,K02078,K02078,K02078,K02078,K02078,K02078,K02078,K02078,K02078,K02078,K02078,K02078,K02078,K02078,K02078,K02078,K02078,K02078,K02078,K02078,K02078,K02078,K02078,K02078,K02078,K02078,K02078,K02078,K02078,K02078,K02078,K02078,K02078,K02078,K02078,K02078,K02078,K02078,K02078,K02078,K02078,K02078,K02078,K02078,K02078,K02078,K02078,K02078,K02078,K02078,K02078,K02078,K02078,K02078,K02078,K02078,K02078,K02078,K02078,K02078,K02078,K02078,K02078,K02078,K02078,K02078,K02078,K02078,K02078,K02078,K02078,K02078,K02078,K02078,K02078,K02078,K02078,K02078,K02078,K02078,K02078,K02078,K02078,K02078,K02078,K02078,K02078,K02078,K02078,K02078,K02078,K02078,K02078,K02078,K02078,K02078,K02078,K02078,K02078,K02078,K02078,K02078,K02078,K02078,K02078,K02078,K02078,K02078,K02078,K02078	1681327,1693853,1702459,1708598,1681453,1714095,1698927,1704831,1712160,1696651,1691215,1717233,178569,198929,218407,223675,206003,210592,225476,228279,204543,217242,222681,1025701,1025189,1023269,1002589,1026472,982771,1022712,38869,55053,10014,35287,4534,16242,39213,7696,50418,393526,1085772,1065066,1074290,1077748,1040528,1067382,1050268,1082261,1067436,1082092,1093368,1730137,1740872,1761691,1733504,1751426,1730822,1733886,1760720,1771516,1727790,1746589,1772144,1763473,232197,255504,242549,261073,272832,248812,280480,265862,1417168,1426434,1396714,1385099,1418232,1428905,1429967,1383667,1421894,1431083,3039042,3046580,3049958,3032671,2995760,3007489,3011546,1324267,1377200,1357401,1356054,1371141,1343536,1871591,1845889,1854307,1847754,1874323,1873115,1858057,3456266,3460041,3460340,3486148,3464533,3483347,3501715,3337415,3333008,3313862,3287085,3313748,3285768,2041926,2058620,2017307,2032564,2033482,2037296,2057924,3349352,3362075,3339837,3377634,3380936,3386047,3352060,3391818,3392250,2541938,2546534,2546999,2581470,2533514,2535863,2542976,2557923,2539591,2559187,2932334,2910693,2921150,2911565,2919647,2933539,2898983,2906073,2924565,2925439,2925053,2924882,3406378,3427423,3414253,3430054,3444104,1247847,1257614,1258384,1245252,1218228,1254812,1215242,1253829,1228224,2776384,2775510,2809076,2810362,2791793,2809009,2805977,2766974,2776650,2769734,2263236,2285467,2297427,2245937,2292542,2300154,2268201,2280840,2298371,2302137,3162146,3139199,3147770,3155440,3121349,2726959,2744955,2745189,2748777,2758883,2710829,2733509,2734222,2750316,2715120,2709354,1931675,1902115,1909474,1951367,1955348,1916514,953294,920996,954572,924901,969154,977715,938588,972034,974684,922778,932222,940699,3512719,3552013,3565236,3534334,3537833,3545528,1623104,1628304,1659951,1620307,1646008,1654572,1615480,1642799,1656708,2843810,2829933,2865203,2833477,2838872,2854209,2821636,2860230,2867723,485446,499604,508051,476284,514476,492018,553712,556578,520124,549334,572106,3579742,3579754,3579883,3606565,3608985,3625300,3569759,3580301,3603031,3613572,3616649,3618762,3626195,3572600,3616526,3595411,3603063,2434631,2434686,2418158,2426846,2443117,2418735,2962907,2964835,2978271,2968195,2970281,2982746,2968915,2969220,2978471,2968733,2405805,2363634,2378931,2400724,3243876,3237414,3265368,3240879,3253407,3636505,3660311,3666315,3656666,3660814,776675,763041,767382,1283773,1318066,1266676,1304533,1299283,1297772,1278174,2632318,2615719,2626607,2594167,2598734,2623622,2600341,2605983,2615448,2647262,423831,445726,433428,449012,405286,439897,459639,405985,340557,344246,316280,337489,318603,339801,340230,303888,336768,302230,317067,322012,328950,333710,340935,316492,317321,1174598,1191560,1208687,1199054,1175145,1207193,1170256,1161891,1170712,814024,845489,853268,814443,834133,824415,820972,1818787,1831554,1786507,1832477,1832350,2243660,2188365,2220543,2221152,2208739,2225517,2187418,2209550,2304029,2305210,2355319,2335170,2322401,2337738,2351454,2341986,1454158,1464958,1469308,1447779,1478345,1486329,1490780,1479456,1493643,3198233,3205818,3170779,3176313,3178340,3199221,3200311,120311,128678,119233,120004,124730,167456,168263,171501,152717,140698,119681,65502,101350,110100,111685,61245,70579,92858,97528,60529,109445,82514,616818,601083,597799,608897,609262,612765,1579971,1609581,1562438,1590702,2679180,2653227,2657859,2651403,2668855,2687301,2665814,2475928,2520256,2528702,2479748,2523998,2492066,2486124,2489327,2519955,641547,664367,674980,684555,676675,676777,649900,728461,733203,694371,735336,698395,741553,1117454,1131558,1104624,1107757,1127900,1137499,1959312,1973071,1959936,1971622,1999253,1975540,1996633,2010323,1510001,1514467,1525950,1526943,1530268,1547018,1520336,1534682,1548381,1515552,1553204,884598,867222,873650,916483,910093,905705,919437,920081,888834,866743,3102118,3103395,3089795,3055726,3068290,3054666,3071537,2138174,2133097,2139197,2168517,2131032,2164443,2184865,2176643,2088243,2127128,2082578,2116133,2125570,2079373,2091677,2114128,2086765,4833,26525,29479,63394,72758,73886,74920,94177,111259,144615,165003,171530,180750,182416,184515,192815,211710,219403,219694,222466,229452,232269,240065,250874,258980,271280,282390,287215,294284,315175,315465,329495,346653,373706,381512,400828,404255,411609,415096,419256,429940,434203,440510,458821,462579,469171,476180,476659,482062,491845,500973,502744,518553,544598,570978,572696,574652,576568,593787,606703,614147,620405,656569,664362,669745,678045,710651,711635,747803,809162,813988,847572,876379,904651,928004,936549,942938,944535,958848,966399,971159,976027,990861,990891,993227,1028804,1031871,1041298,1042253,1045692,1048100,1070693,1075398,1079833,1095239,1101992,1136768,1138333,1140841,1148885,1164865,1200208,1226284,1245208,1254111,1260226,1271061,1287080,1289670,1297902,1318500,1347980,1394224,1403263,1421514,1433456,1436074,1436817,1457379,1459956,1460769,1460798,1462947,1468669,1477279,1481494,1491041,1493009,1520627,1534935,1549361,1571482,1573463,1589930,1605634,1612263,1626223,1627828,1633444,1646283,1647419,1685319,1691375,1693630,1696709,1698945,1702757,1710292,1723926,1727068,1731378,1732778,1733494,1739872,1742066,1743339,1753764,1754964,1772791,1800776,1809297,1810339,1833728,1838659,1839443,1851023,1854347,1856180,1865044,1877066,1882578,1891345,1905014,1907738,1933492,1961310,1971642,1973156,1978252,1981859,1985000,1988046,1997308,2017047,2024239,2028185,2030615,2035680,2053548,2055483,2059475,2060519,2073031,2077445,2096384,2099322,2116992,2127136,2127610,2141161,2186062,2197290,2240041,2255859,2257625,2264500,2269613,2289009,2290841,2316400,2325682,2347555,2351530,2387039,2405130,2409818,2437294,2453677,2460815,2472697,2481755,2487423,2513625,2544253,2561139,2563527,2567948,2570136,2580796,2588815,2605973,2616888,2621059,2630981,2645813,2650910,2658351,2660928,2663087,2669294,2679123,2685879,2748262,2768871,2795093,2810835,2811099,2813150,2815745,2821440,2826499,2834208,2864772,2869665,2870518,2879032,2879355,2906480,2908647,2919518,2919650,2926114,2941506,2949350,2963674,2971958,2979786,3018266,3023559,3029504,3035803,3038007,3042395,3048682,3057382,3059089,3059562,3060383,3077514,3092009,3142786,3157833,3164628,3213821,3214998,3223936,3230722,3242301,3253982,3259171,3259173,3275219,3275978,3278025,3280810,3294108,3326044,3336950,3342527,3345594,3364681,3397926,3403089,3418440,3421579,3424018,3447847,3465814,3482817,3483130,3499145,3512714,3562823,3570201,3575757,3580557,3596874,3646093,3647565,3661481,3676423,3676684	No KOfam profile for K22801,No KOfam profile for K09460,No KOfam profile for K21271,No KOfam profile for K14246,No KOfam profile for K22802,No KOfam profile for K22798,No KOfam profile for K22799,No KOfam profile for K14245,No KOfam profile for K22800,No KOfam profile for K21272
M00835	MBS2_Stom_Bacteria	Pyocyanine biosynthesis, chorismate => pyocyanine	Pathway modules	Biosynthesis of other secondary metabolites	Biosynthesis of other bacterial compounds	K13063 K20261 K06998 K20260 K20262 K21103 K20940	0.142857	FALSE	0.142857	FALSE	1	K06998	4	K06998,K06998,K06998,K06998	8.48236e+26	None
M00548	MBS2_Stom_Bacteria	Benzene degradation, benzene => catechol	Pathway modules	Xenobiotics biodegradation	Aromatics degradation	K16249+K16243+K16244+K16242+K16245+K16246	0	FALSE	0.166667	FALSE	1	K16245	176	K16245,K16245,K16245,K16245,K16245,K16245,K16245,K16245,K16245,K16245,K16245,K16245,K16245,K16245,K16245,K16245,K16245,K16245,K16245,K16245,K16245,K16245,K16245,K16245,K16245,K16245,K16245,K16245,K16245,K16245,K16245,K16245,K16245,K16245,K16245,K16245,K16245,K16245,K16245,K16245,K16245,K16245,K16245,K16245,K16245,K16245,K16245,K16245,K16245,K16245,K16245,K16245,K16245,K16245,K16245,K16245,K16245,K16245,K16245,K16245,K16245,K16245,K16245,K16245,K16245,K16245,K16245,K16245,K16245,K16245,K16245,K16245,K16245,K16245,K16245,K16245,K16245,K16245,K16245,K16245,K16245,K16245,K16245,K16245,K16245,K16245,K16245,K16245,K16245,K16245,K16245,K16245,K16245,K16245,K16245,K16245,K16245,K16245,K16245,K16245,K16245,K16245,K16245,K16245,K16245,K16245,K16245,K16245,K16245,K16245,K16245,K16245,K16245,K16245,K16245,K16245,K16245,K16245,K16245,K16245,K16245,K16245,K16245,K16245,K16245,K16245,K16245,K16245,K16245,K16245,K16245,K16245,K16245,K16245,K16245,K16245,K16245,K16245,K16245,K16245,K16245,K16245,K16245,K16245,K16245,K16245,K16245,K16245,K16245,K16245,K16245,K16245,K16245,K16245,K16245,K16245,K16245,K16245,K16245,K16245,K16245,K16245,K16245,K16245,K16245,K16245,K16245,K16245,K16245,K16245,K16245,K16245,K16245,K16245,K16245,K16245	1696020,1717264,1719872,181652,196247,221818,224434,222044,986281,999808,36571,56336,387774,1088013,1729973,1753287,268285,279368,280155,1417091,1419009,1422075,1432401,3025943,3042164,3042957,1341896,1346489,1348310,1351427,1352797,1354196,1362032,1849891,1859630,3467599,3467619,3472162,3487920,3495344,3286923,3332168,3335916,2038831,3351139,3372945,3375833,3343768,2535222,2538544,2538947,2551573,2565157,2880831,2914909,3403406,3414555,3415766,3418998,3437246,3402597,1227422,2798055,2250516,2277909,2280158,2280597,3115275,3146415,2727119,1908195,1918987,1938005,1951835,929548,942109,978318,3511831,3534711,3549713,3558066,3562786,1614923,1616110,1626742,1647544,2840280,2856830,2869443,473952,504454,554102,3598783,2467202,2469247,2939770,2957781,2959275,2964406,2968891,2381434,3226520,3250981,3267594,3275375,3634243,3650461,3672919,751596,760452,766025,772537,782861,800600,1309171,2598507,2604474,2628579,2636402,2637664,2645085,454854,454990,292495,322161,335837,1175113,1188075,1190089,814736,815093,828631,838574,2193856,2211435,2229984,2349258,1474676,3173410,3175084,3181274,3207471,145373,171321,107887,112631,93635,581517,586887,612748,1554278,1563453,1574886,1575500,2652077,2697056,2521711,639188,702385,738502,738991,1116016,1964100,1990160,2013394,1525463,1540136,884621,897724,901893,2150414,2151302,2184028,2149657,2118869,2122446	None
M00568	MBS2_Stom_Bacteria	Catechol ortho-cleavage, catechol => 3-oxoadipate	Pathway modules	Xenobiotics biodegradation	Aromatics degradation	K03381 K01856 K03464 (K01055,K14727)	0.25	FALSE	0.25	FALSE	1	K03464	37	K03464,K03464,K03464,K03464,K03464,K03464,K03464,K03464,K03464,K03464,K03464,K03464,K03464,K03464,K03464,K03464,K03464,K03464,K03464,K03464,K03464,K03464,K03464,K03464,K03464,K03464,K03464,K03464,K03464,K03464,K03464,K03464,K03464,K03464,K03464,K03464,K03464	1691464,17920,1056214,1062997,3009110,1870349,3477484,2030465,3361849,2781911,2271063,476577,489219,490236,2951500,2959749,3654095,777100,2615140,2616537,313919,1173388,2213498,2332059,1457575,3194661,599611,1579102,2496418,658759,713443,720122,1117296,1120335,1972999,879331,3080779	None
M00569	MBS2_Stom_Bacteria	Catechol meta-cleavage, catechol => acetyl-CoA / 4-methylcatechol => propanoyl-CoA	Pathway modules	Xenobiotics biodegradation	Aromatics degradation	(K00446,K07104) ((K10217 K01821 K01617),K10216) (K18364,K02554) (K18365,K01666) (K18366,K04073)	0	FALSE	0.142857	FALSE	1	K01821	90	K01821,K01821,K01821,K01821,K01821,K01821,K01821,K01821,K01821,K01821,K01821,K01821,K01821,K01821,K01821,K01821,K01821,K01821,K01821,K01821,K01821,K01821,K01821,K01821,K01821,K01821,K01821,K01821,K01821,K01821,K01821,K01821,K01821,K01821,K01821,K01821,K01821,K01821,K01821,K01821,K01821,K01821,K01821,K01821,K01821,K01821,K01821,K01821,K01821,K01821,K01821,K01821,K01821,K01821,K01821,K01821,K01821,K01821,K01821,K01821,K01821,K01821,K01821,K01821,K01821,K01821,K01821,K01821,K01821,K01821,K01821,K01821,K01821,K01821,K01821,K01821,K01821,K01821,K01821,K01821,K01821,K01821,K01821,K01821,K01821,K01821,K01821,K01821,K01821,K01821	189311,996691,391581,1757866,1412495,1420571,1425274,3033049,1341735,1370175,1881722,2040202,2047291,2548445,2570009,2924619,2930339,3417486,1224988,2780271,2806489,2808342,2295675,3131136,3153265,3155035,3162093,1932300,3558140,3556479,1629670,1656511,2864348,557787,3607657,2450232,2375870,2412690,3644623,3656405,3657550,3658279,773934,792355,2605965,2622927,2643573,435068,442582,310744,336879,1167582,1182598,835890,1837804,2317578,1483887,146106,147641,83103,83184,590528,621916,622265,633083,2507779,714983,1093731,1111688,1124267,1975054,2010551,3095604,2159947,2165398,2181094,2096952,2109235,402788,490498,583253,958335,1231775,1573005,1885822,2867762,3084336,3227443,3353885,3504941	None
M00878	MBS2_Stom_Bacteria	Phenylacetate degradation, phenylaxetate => acetyl-CoA/succinyl-CoA	Pathway modules	Xenobiotics biodegradation	Aromatics degradation	K01912 K02609+K02610+K02611+K02612+K02613 K15866 K02618 K02615 K01692 K00074	0	FALSE	0.0285714	FALSE	1	K02609	192	K02609,K02609,K02609,K02609,K02609,K02609,K02609,K02609,K02609,K02609,K02609,K02609,K02609,K02609,K02609,K02609,K02609,K02609,K02609,K02609,K02609,K02609,K02609,K02609,K02609,K02609,K02609,K02609,K02609,K02609,K02609,K02609,K02609,K02609,K02609,K02609,K02609,K02609,K02609,K02609,K02609,K02609,K02609,K02609,K02609,K02609,K02609,K02609,K02609,K02609,K02609,K02609,K02609,K02609,K02609,K02609,K02609,K02609,K02609,K02609,K02609,K02609,K02609,K02609,K02609,K02609,K02609,K02609,K02609,K02609,K02609,K02609,K02609,K02609,K02609,K02609,K02609,K02609,K02609,K02609,K02609,K02609,K02609,K02609,K02609,K02609,K02609,K02609,K02609,K02609,K02609,K02609,K02609,K02609,K02609,K02609,K02609,K02609,K02609,K02609,K02609,K02609,K02609,K02609,K02609,K02609,K02609,K02609,K02609,K02609,K02609,K02609,K02609,K02609,K02609,K02609,K02609,K02609,K02609,K02609,K02609,K02609,K02609,K02609,K02609,K02609,K02609,K02609,K02609,K02609,K02609,K02609,K02609,K02609,K02609,K02609,K02609,K02609,K02609,K02609,K02609,K02609,K02609,K02609,K02609,K02609,K02609,K02609,K02609,K02609,K02609,K02609,K02609,K02609,K02609,K02609,K02609,K02609,K02609,K02609,K02609,K02609,K02609,K02609,K02609,K02609,K02609,K02609,K02609,K02609,K02609,K02609,K02609,K02609,K02609,K02609,K02609,K02609,K02609,K02609,K02609,K02609,K02609,K02609,K02609,K02609,K02609,K02609,K02609,K02609,K02609,K02609	200493,215990,1027391,17849,1037352,1039243,263477,1393167,1437186,3019903,1342667,1871597,1873347,1889090,3456770,3484848,3493094,3300829,2055359,3389763,2533958,2542336,2569412,2578386,2574567,2588248,3442339,1259653,2773584,2777428,2779311,2817272,2252375,2267649,3110654,3125728,3148471,3154978,1944738,1954685,938833,954031,2852580,476497,488574,3576764,2951607,2366245,3228145,3248625,3260844,3268665,3636339,3652364,1268791,1271690,1301403,1316251,2629203,403933,289862,303766,307774,318766,1197441,823160,827337,853917,1825761,1837210,2212187,2232109,1485485,3184150,3218878,118158,142527,89710,90191,606575,1588450,1607923,2692562,2475773,2478584,2521609,655769,664438,669208,677829,1095086,1109682,1989341,1509075,1513953,3083476,2142652,2171749,2186994,2142825,8962,54983,136243,256873,282322,288613,292057,348271,353062,356929,407757,427909,438499,478660,507293,587224,617407,745964,795000,796796,816006,877781,983789,993540,1001731,1142430,1149153,1180913,1202585,1246348,1247457,1299518,1362646,1420904,1459116,1524567,1531452,1592545,1712954,1761526,1762046,1782257,1796737,1848006,1875038,1891412,1926296,1969263,1998610,2042160,2149220,2285769,2299640,2343897,2437497,2490938,2499109,2506010,2559709,2577210,2610606,2617451,2630912,2644585,2644650,2699791,2710781,2739440,2793810,2821386,2833142,2836351,2850270,2877766,2922860,2978925,2988756,3002324,3005677,3045195,3074737,3132762,3177974,3193117,3241765,3271647,3272700,3338298,3552867,3629924,3635781,3667552	None
M00545	MBS2_Stom_Bacteria	Trans-cinnamate degradation, trans-cinnamate => acetyl-CoA	Pathway modules	Xenobiotics biodegradation	Aromatics degradation	(((K05708+K05709+K05710+K00529) K05711),K05712) K05713 K05714 K02554 K01666 K04073	0	FALSE	0.0357143	FALSE	1	K05710	65	K05710,K05710,K05710,K05710,K05710,K05710,K05710,K05710,K05710,K05710,K05710,K05710,K05710,K05710,K05710,K05710,K05710,K05710,K05710,K05710,K05710,K05710,K05710,K05710,K05710,K05710,K05710,K05710,K05710,K05710,K05710,K05710,K05710,K05710,K05710,K05710,K05710,K05710,K05710,K05710,K05710,K05710,K05710,K05710,K05710,K05710,K05710,K05710,K05710,K05710,K05710,K05710,K05710,K05710,K05710,K05710,K05710,K05710,K05710,K05710,K05710,K05710,K05710,K05710,K05710	79280,132110,209601,215557,233660,275809,280867,290743,442811,486317,493339,565947,579995,600954,625610,754929,829312,1065504,1274188,1303465,1470271,1490579,1498746,1549132,1588438,1591434,1756048,1855953,1881526,1938207,2057536,2081526,2091619,2094810,2122788,2145947,2172237,2220798,2225704,2258844,2355626,2453700,2483904,2533666,2603386,2621977,2666250,2670058,2762045,2877043,2896167,3045207,3074750,3075172,3176391,3188892,3211065,3231037,3261438,3292144,3450211,3462312,3482563,3576817,3682590	None
M00860	MBS2_Stom_Bacteria	Bacillus anthracis pathogenicity signature, polyglutamic acid capsule biosynthesis	Signature modules	Gene set	Pathogenicity	K22976 K22977 K22980 K07282 K22116 K01932 K22981	0.142857	FALSE	0.142857	FALSE	1	K01932	80	K01932,K01932,K01932,K01932,K01932,K01932,K01932,K01932,K01932,K01932,K01932,K01932,K01932,K01932,K01932,K01932,K01932,K01932,K01932,K01932,K01932,K01932,K01932,K01932,K01932,K01932,K01932,K01932,K01932,K01932,K01932,K01932,K01932,K01932,K01932,K01932,K01932,K01932,K01932,K01932,K01932,K01932,K01932,K01932,K01932,K01932,K01932,K01932,K01932,K01932,K01932,K01932,K01932,K01932,K01932,K01932,K01932,K01932,K01932,K01932,K01932,K01932,K01932,K01932,K01932,K01932,K01932,K01932,K01932,K01932,K01932,K01932,K01932,K01932,K01932,K01932,K01932,K01932,K01932,K01932	123332,255222,269486,339113,491524,534169,671111,688629,818928,833048,835135,935093,956315,972547,1102140,1136009,1203089,1250600,1317967,1328767,1423763,1426493,1451077,1531517,1555144,1611162,1681692,1683531,1751971,1760006,1807613,1815212,1821974,1856212,1923011,1972993,1975498,1996443,2080609,2095423,2142400,2232042,2240493,2288168,2358067,2416664,2440973,2478330,2494653,2516160,2523522,2537565,2540908,2617544,2704626,2810980,2811745,2818749,2854820,2906133,2945811,3013407,3030912,3071282,3176113,3193882,3224849,3276773,3324427,3328338,3382157,3393741,3438140,3467182,3483440,3491878,3517144,3541049,3654794,3681713	None
M00627	MBS2_Stom_Bacteria	beta-Lactam resistance, Bla system	Signature modules	Gene set	Drug resistance	K02172 K02171 (K18766,K17836)	0.333333	FALSE	0.333333	FALSE	1	K02171	104	K02171,K02171,K02171,K02171,K02171,K02171,K02171,K02171,K02171,K02171,K02171,K02171,K02171,K02171,K02171,K02171,K02171,K02171,K02171,K02171,K02171,K02171,K02171,K02171,K02171,K02171,K02171,K02171,K02171,K02171,K02171,K02171,K02171,K02171,K02171,K02171,K02171,K02171,K02171,K02171,K02171,K02171,K02171,K02171,K02171,K02171,K02171,K02171,K02171,K02171,K02171,K02171,K02171,K02171,K02171,K02171,K02171,K02171,K02171,K02171,K02171,K02171,K02171,K02171,K02171,K02171,K02171,K02171,K02171,K02171,K02171,K02171,K02171,K02171,K02171,K02171,K02171,K02171,K02171,K02171,K02171,K02171,K02171,K02171,K02171,K02171,K02171,K02171,K02171,K02171,K02171,K02171,K02171,K02171,K02171,K02171,K02171,K02171,K02171,K02171,K02171,K02171,K02171,K02171	1696731,1701815,1723416,197743,217602,1020283,12854,355374,377317,1051532,1073808,1074437,1765322,1382988,1402496,1433192,1326691,1332609,1348184,1369557,1379212,1851036,1858613,3456247,3484248,3497402,3310416,2071707,3380401,2560394,2588017,1218075,1221469,1231422,1249482,1251746,2280445,3128459,3137344,3165135,1920457,1921752,1954779,938281,959711,3516560,3535212,1625690,1651212,2866341,541013,3574037,3576276,2433801,2443843,2461406,2949387,2365797,2369066,2389484,2401816,3678716,798916,2638411,426407,340743,1189483,837657,840594,848878,1801881,1830560,2333682,2337870,2352754,1440839,3186086,3193678,123698,139322,171456,86297,94292,1566577,1605941,2658868,2696013,2696910,2480890,2524255,2531284,705159,741779,742954,1118229,1964430,1993977,1995528,898146,3050908,3058660,2143391,2172429,2181916	None
M00651	MBS2_Stom_Bacteria	Vancomycin resistance, D-Ala-D-Lac type	Signature modules	Gene set	Drug resistance	(K18345 K18344 K07260 K18346),(K18351 K18352 K18354 K18353) (K18347 K15739 K08641)	0	FALSE	0.285714	FALSE	1	K07260,K08641	26,96	K07260,K07260,K07260,K07260,K07260,K07260,K07260,K07260,K07260,K07260,K07260,K07260,K07260,K07260,K07260,K07260,K07260,K07260,K07260,K07260,K07260,K07260,K07260,K07260,K07260,K07260,K08641,K08641,K08641,K08641,K08641,K08641,K08641,K08641,K08641,K08641,K08641,K08641,K08641,K08641,K08641,K08641,K08641,K08641,K08641,K08641,K08641,K08641,K08641,K08641,K08641,K08641,K08641,K08641,K08641,K08641,K08641,K08641,K08641,K08641,K08641,K08641,K08641,K08641,K08641,K08641,K08641,K08641,K08641,K08641,K08641,K08641,K08641,K08641,K08641,K08641,K08641,K08641,K08641,K08641,K08641,K08641,K08641,K08641,K08641,K08641,K08641,K08641,K08641,K08641,K08641,K08641,K08641,K08641,K08641,K08641,K08641,K08641,K08641,K08641,K08641,K08641,K08641,K08641,K08641,K08641,K08641,K08641,K08641,K08641,K08641,K08641,K08641,K08641,K08641,K08641,K08641,K08641,K08641,K08641,K08641,K08641	137927,196198,251846,373788,427580,603544,716695,774161,1057750,1170030,1518000,1572255,1641608,1691414,1691868,1699268,1749003,1756489,2155645,2608986,2611133,3021102,3301984,3303487,3359543,3647697,1527,5197,8164,146103,207983,245577,245969,267641,282276,288640,291026,330971,339730,359659,400278,435618,437419,504597,507385,534226,569362,624833,649214,739271,749269,760471,836609,889030,914822,926242,956870,965957,1023239,1063791,1087515,1098875,1127226,1155950,1168031,1246420,1275645,1311344,1470581,1545291,1562198,1574449,1584699,1632896,1669981,1684587,1715949,1729869,1825669,1828869,1923681,1963204,1980343,1988382,2032633,2072810,2080287,2093017,2095163,2140171,2163907,2167364,2177674,2250760,2254056,2289905,2290191,2375626,2418733,2441688,2555626,2619589,2843627,2871732,2915666,2916522,3028122,3051127,3085646,3128699,3161926,3174229,3204617,3214494,3223217,3254465,3301321,3321088,3472432,3531007,3542597,3675931	None
M00611	MBS2_Stom_Bacteria	Oxygenic photosynthesis in plants and cyanobacteria	Signature modules	Module set	Metabolic capacity	(M00161,M00163) M00165	0	FALSE	0.181818	FALSE	NA	No enzymes unique to module	NA	K00927,K00927,K00927,K00927,K00927,K00927,K00927,K00927,K00927,K00927,K00927,K00927,K00927,K00927,K00927,K00927,K00927,K00927,K00927,K00927,K00927,K00927,K00927,K00927,K00927,K00927,K00927,K00927,K00927,K00927,K00927,K00927,K00927,K00927,K00927,K00927,K00927,K00927,K00927,K00927,K00927,K00927,K00927,K00927,K00927,K00927,K00927,K00927,K00927,K00927,K00927,K00927,K00927,K00927,K00927,K00927,K00927,K00927,K00927,K00927,K00927,K00927,K00927,K00927,K00927,K00927,K00927,K00927,K00927,K00927,K00927,K00927,K00927,K00927,K00927,K00927,K00927,K00927,K00927,K00927,K00927,K00927,K00927,K00927,K00927,K00927,K00927,K00927,K00927,K00927,K00927,K00927,K00927,K00927,K00927,K00927,K00927,K00927,K00927,K00927,K00927,K00927,K00927,K00927,K00927,K00927,K00927,K00927,K00927,K00927,K00927,K00927,K00927,K00927,K00927,K00927,K00927,K00927,K00927,K00927,K00927,K00927,K00927,K00927,K00927,K00927,K00927,K00927,K00927,K00927,K00927,K00927,K00927,K00927,K00927,K00927,K00927,K00927,K00927,K00927,K00927,K00927,K00927,K00927,K00927,K00927,K00927,K00927,K00927,K00927,K00927,K00927,K00927,K00927,K00927,K00927,K00927,K00927,K00927,K00927,K00927,K00927,K00927,K00927,K00927,K00927,K00927,K00927,K00927,K00927,K00927,K00927,K00927,K00927,K00927,K00927,K00927,K00927,K00927,K00927,K00927,K00927,K00927,K00927,K00927,K00927,K00927,K00927,K00927,K00927,K00927,K00927,K00927,K00927,K00927,K00927,K00927,K00927,K00927,K00927,K00927,K00927,K00927,K00927,K00927,K00927,K00927,K00927,K00927,K00927,K00927,K00927,K00927,K00927,K00927,K00927,K00927,K00927,K00927,K00927,K00927,K00927,K00927,K00927,K00927,K00927,K00927,K00927,K00927,K00927,K00927,K00927,K00927,K00927,K00927,K00927,K00927,K00927,K00927,K00927,K00927,K00927,K00927,K00927,K00927,K00927,K00927,K00927,K00927,K00927,K00927,K00927,K00927,K00927,K00927,K00927,K00927,K00927,K00927,K00927,K00927,K00927,K00927,K00927,K00927,K00927,K00927,K00927,K00927,K00927,K00927,K00927,K00927,K00927,K00927,K00927,K00927,K00927,K00927,K00927,K00927,K00927,K00927,K00927,K00927,K00927,K00927,K00927,K00927,K00927,K00927,K00927,K00927,K00927,K00927,K00927,K00927,K00927,K00927,K00927,K00927,K00927,K00927,K00927,K00927,K00927,K00927,K00927,K00927,K00927,K00927,K00927,K00927,K00927,K00927,K00927,K00927,K00927,K00927,K00927,K00927,K00927,K00927,K00927,K00927,K00927,K00927,K00927,K00927,K00927,K00927,K00927,K00927,K00927,K00927,K00927,K00927,K00927,K00927,K00927,K00927,K00927,K00927,K00927,K00927,K00927,K00927,K00927,K00927,K00927,K00927,K01623,K01623,K01623,K01623,K01623,K01623,K01623,K01623,K01623,K01623,K01623,K01623,K01623,K01623,K01623,K01623,K01623,K01623,K01623,K01623,K01623,K01623,K01623,K01623,K01623,K01623,K01623,K01623,K01623,K01623,K01623,K01623,K01623,K01623,K01623,K01623,K01623,K01623,K01623,K01623,K01623,K01623,K01623,K01623,K01623,K01623,K01623,K01623,K01623,K01623,K01623,K01623,K01623,K01623,K01623,K01623,K01623,K01623,K01623,K01623,K01623,K01623,K01623,K01623,K01623,K01623,K01623,K01623,K01623,K01623,K01623,K01623,K01623,K01623,K01623,K01623,K01623,K01623,K01623,K01623,K01623,K01623,K01623,K01623,K01623,K01623,K01623,K01623,K01623,K01623,K01623,K01623,K01623,K01623,K01623,K01623,K01623,K01623,K01623,K01623,K01623,K01623,K01623,K01623,K01623,K01623,K01623,K01623,K01623,K01623,K01623,K01623,K01623,K01623,K01623,K01623,K01623,K01623,K01623,K01623,K01623,K01623,K01623,K01623,K01623,K01623,K01623,K01623,K01623,K01623,K01623,K01623,K01623,K01623,K01623,K01623,K01623,K01623,K01623,K01623,K01623,K01623,K01623,K01623,K01623,K01623,K01623,K01623,K01623,K01623,K01623,K01623,K01623,K01623,K01623,K01623,K01623,K01623,K01623,K01623,K01623,K01623,K01623,K01623,K01623,K01623,K01623,K01623,K01623,K01623,K01623,K01623,K01623,K01623,K01623,K01623,K01623,K01623,K01623,K01624,K01624,K01624,K01624,K01624,K01624,K01624,K01624,K01624,K01624,K01624,K01624,K01624,K01624,K01624,K01624,K01624,K01624,K01624,K01624,K01624,K01624,K01624,K01624,K01624,K01624,K01624,K01624,K01624,K01624,K01624,K01624,K01624,K01624,K01624,K01624,K01624,K01624,K01624,K01624,K01624,K01624,K01624,K01624,K01624,K01624,K01624,K01624,K01624,K01624,K01624,K01624,K01624,K01624,K01624,K01624,K01624,K01624,K01624,K01624,K01624,K01624,K01624,K01624,K01624,K01624,K01624,K01624,K01624,K01624,K01624,K01624,K01624,K01624,K01624,K01624,K01624,K01624,K01624,K01624,K01624,K01624,K01624,K01624,K01624,K01624,K01624,K01624,K01624,K01624,K01624,K01624,K01624,K01624,K01624,K01624,K01624,K01624,K01624,K01624,K01624,K01624,K01624,K01624,K01624,K01624,K01624,K01624,K01624,K01624,K01624,K01624,K01624,K01624,K01624,K01624,K01624,K01624,K01624,K01624,K01624,K01624,K01624,K01624,K01624,K01624,K01624,K01624,K01624,K01624,K01624,K01624,K01624,K01624,K01624,K01624,K01624,K01624,K01624,K01624,K01624,K01624,K01624,K01624,K01624,K01624,K01624,K01624,K01624,K01624,K01624,K01624,K01624,K01624,K01624,K01624,K01624,K01624,K01624,K01624,K01624,K01624,K01624,K01624,K01624,K01624,K01624,K01624,K01624,K01624,K01624,K01624,K01624,K01624,K01624,K01624,K01624,K01624,K01624,K01624,K01624,K01624,K01624,K01624,K01624,K01624,K01624,K01624,K01624,K01624,K01624,K01624,K01624,K01624,K01624,K01624,K01624,K01624,K01624,K01624,K01624,K01624,K01624,K01624,K01624,K01624,K01624,K01624,K01624,K01624,K01624,K01624,K01624,K01624,K01624,K01624,K01624,K01624,K01624,K01624,K01624,K01624,K01624,K01624,K01624,K01624,K01624,K01624,K01624,K01624,K01624,K01624,K01624,K01624,K01624,K01624,K01624,K01624,K01624,K01624,K01624,K01624,K01624,K01624,K01624,K01624,K01624,K01624,K01624,K01624,K01624,K01624,K01624,K01624,K01624,K01624,K01624,K01624,K01624,K01624,K01624,K01624,K01624,K01624,K01624,K01624,K01624,K01624,K01624,K01624,K01624,K01624,K01624,K01624,K01624,K01624,K01624,K01624,K01624,K01624,K01624,K01624,K01624,K01624,K01624,K01624,K01624,K01624,K01624,K01624,K01624,K01624,K01624,K01624,K01624,K01624,K01624,K01624,K01624,K01624,K01624,K01624,K01624,K01624,K01624,K01624,K01624,K01624,K01624,K01624,K01624,K01624,K01624,K01624,K01624,K01624,K01624,K01624,K01624,K01624,K01624,K01624,K01624,K01624,K01624,K01624,K01624,K01624,K01624,K01624,K01624,K01624,K01624,K01624,K01624,K01624,K01624,K01624,K01624,K01624,K01624,K01624,K01624,K01624,K01624,K01624,K01624,K01624,K01624,K01624,K01624,K01624,K01624,K01624,K01624,K01624,K01624,K01624,K01624,K01624,K01624,K01624,K01624,K01624,K01624,K01624,K01624,K01624,K01624,K01624,K01624,K01624,K01624,K01624,K01624,K01624,K01624,K01624,K01624,K01624,K01624,K01624,K01624,K01624,K01624,K01624,K01624,K01624,K01624,K01624,K01624,K01624,K01624,K01624,K01624,K01624,K01624,K01624,K01624,K01624,K01624,K01624,K01624,K01624,K01624,K01624,K01624,K01624,K01624,K01624,K01624,K01624,K01624,K01624,K01624,K01624,K01624,K01624,K01624,K01624,K01624,K01624,K01624,K01624,K01624,K01624,K01624,K01624,K01624,K01624,K01624,K01624,K01624,K01624,K01624,K01624,K01624,K01624,K01624,K01624,K01624,K01624,K01624,K01624,K01624,K01624,K01624,K01624,K01624,K01624,K01624,K01624,K01624,K01624,K01624,K01624,K01624,K01624,K01624,K01624,K01624,K01624,K01624,K01624,K01624,K01624,K01624,K01624,K01624,K01624,K01624,K01624,K01624,K01624,K01624,K01624,K01624,K01624,K01624,K01624,K01624,K01624,K01624,K01624,K01624,K01624,K01624,K01624,K01624,K01624,K01624,K01624,K01624,K01624,K01624,K01624,K01624,K01624,K01624,K01624,K01624,K01624,K01624,K01624,K01624,K01624,K01624,K01624,K01624,K01624,K01624,K01624,K01624,K01624,K01624,K01624,K01624,K01624,K01624,K01624,K01807,K01807,K01807,K01807,K01807,K01807,K01807,K01807,K01807,K01807,K01807,K01807,K01807,K01807,K01807,K01807,K01807,K01807,K01807,K01807,K01807,K01807,K01807,K01807,K01807,K01807,K01807,K01807,K01807,K01807,K01807,K01807,K01807,K01807,K01807,K01807,K01807,K01807,K01807,K01807,K01807,K01807,K01807,K01807,K01807,K01807,K01807,K01807,K01807,K01807,K01807,K01807,K01807,K01807,K01807,K01807,K01807,K01807,K01807,K01807,K01807,K01807,K01807,K01807,K01807,K01807,K01807,K01807,K01807,K01807,K01807,K01807,K01807,K01807,K01807,K01807,K01807,K01807,K01807,K01807,K01807,K01807,K01807,K01807,K01807,K01807,K01807,K01807,K01807,K01807,K01807,K01807,K01807,K01807,K01807,K01807,K01807,K01807,K01807,K01807,K01807,K01807,K01807,K01807,K01807,K01807,K01807,K01807,K01807,K01807,K01807,K01807,K01807,K01807,K01807,K01807,K01807,K01807,K01807,K01807,K01807,K01807,K01807,K01807,K01807,K01807,K01807,K01807,K01807,K01807,K01807,K01807,K01807,K01807,K01807,K01807,K01807,K01807,K01807,K01807,K01807,K01807,K01807,K01807,K01807,K01807,K01807,K01807,K01807,K01807,K01807,K01807,K01807,K01807,K01807,K01807,K01807,K01807,K01807,K01807,K01807,K01807,K01807,K01807,K01807,K01807,K01807,K01807,K01807,K01807,K01807,K01807,K01807,K01807,K01807,K01807,K01807,K01807,K01807,K01807,K01807,K01807,K01807,K01807,K01807,K01807,K01807,K01807,K01807,K01807,K01807,K01807,K01807,K01807,K01807,K01807,K01807,K01807,K01807,K01807,K01807,K01807,K01807,K01807,K01807,K01807,K01807,K01807,K01807,K01807,K01807,K01807,K01807,K01807,K01807,K01807,K01807,K01807,K01807,K01807,K01807,K01807,K01807,K01807,K01807,K01807,K01807,K01807,K01807,K01807,K01807,K01807,K01807,K01807,K01807,K01807,K01807,K01807,K01807,K01807,K01807,K01807,K01807,K01807,K01807,K01807,K01807,K01807,K01807,K01807,K01807,K01807,K01807,K01807,K01807,K01807,K01807,K01807,K01807,K01807,K01807,K01807,K01807,K01807,K01807,K01807,K01807,K01807,K01807,K01807,K01807,K01807,K01807,K01807,K01807,K01807,K01807,K01807,K01807,K01807,K01807,K01807,K01807,K01807,K01807,K01807,K01807,K01807,K01807,K01807,K01807,K01807,K01807,K01807,K01807,K01807,K01807,K01807,K01807,K01807,K01807,K01807,K01807,K01807,K01807,K01807,K01807,K01807,K01807,K01807,K01807,K01807,K01807,K01807,K01807,K01807,K01807,K01807,K01807,K01807,K01807,K01807,K01807,K01807,K01807,K01807,K01807,K01807,K01807,K01807,K01807,K01807,K01807,K01807,K01807,K01807,K01807,K01807,K01807,K01807,K01807,K01807,K01807,K01807,K01807,K01807,K01807,K01807,K01807,K01807,K01807,K01807,K01807,K01807,K01807,K01807,K01807,K01807,K01807,K01807,K01807,K01807,K01807,K01807,K01807,K01807,K01807,K01807,K01807,K01807,K01807,K01807,K01807,K01807,K01807,K01807,K01807,K01807,K01807,K01807,K01807,K01807,K01807,K01807,K01807,K01807,K01807,K01807,K01807,K01807,K01807,K01807,K01807,K01807,K01807,K01807,K01807,K01807,K01807,K01807,K01807,K01807,K01807,K01807,K01807,K01807,K01807,K01807,K01807,K01807,K01807,K01807,K01807,K01807,K01807,K01807,K01807,K01807,K01807,K01807,K01807,K01807,K01807,K01807,K01807,K01807,K01807,K01807,K01807,K01807,K01807,K01807,K01807,K01807,K01807,K01807,K01807,K01807,K01807,K01807,K01807,K01807,K01807,K01807,K01807,K01807,K01807,K01807,K01807,K01807,K01807,K01807,K01807,K01807,K01807,K01807,K01807,K01807,K01807,K01807,K01807,K01807,K01807,K01807,K01807,K01807,K01807,K01807,K01807,K01807,K01807,K01807,K01807,K01807,K01807,K01807,K01807,K01807,K01807,K01807,K01807,K01807,K01807,K01807,K01807,K01807,K01807,K01807,K01807,K01807,K01807,K01807,K01807,K01807,K01807,K01807,K01807,K01807,K01807,K01807,K01807,K01807,K01807,K01807,K01807,K01807,K01807,K01807,K01807,K01807,K01807,K01807,K01807,K01807,K01807	1697461,1717656,1677306,1680582,193952,220497,181802,185112,982406,4499,13643,2146,392929,396122,362607,1059252,1060706,1090479,1749173,1775094,1772807,1775857,239322,1401095,1396100,3012768,3048990,3011940,1329881,1332559,1355937,1327469,1844289,1847608,1855775,3473940,3506406,3288195,3333383,3290356,3298476,3305989,2063572,2063770,2040841,3366769,2544882,2560156,2554495,2885730,2898640,3416356,3450673,1254634,1265295,2768362,2798799,2808638,2818064,2257957,2269293,2300143,3117259,3134356,3145656,3162776,2717509,2760364,2717991,1947102,941911,961161,933474,3555493,3556186,3563948,1628657,1642734,1645981,1641001,1665189,2829589,2830935,2847954,494991,498287,516014,496924,536772,556584,562774,3621437,3624439,2465361,2467153,2445037,2470042,2470262,2474045,2977552,2985858,2990003,2964762,2364118,2407173,3246404,3650468,3663725,3652986,775339,1272991,1293065,1308671,413563,437375,439302,406787,413944,413996,417748,299037,288391,338797,342422,1164295,1179396,1151547,1162855,1198474,1203649,846593,856239,1785261,1811653,1821101,2205738,2211726,2194366,2326750,1446368,1465398,1495912,3202566,3192555,3223254,120031,131035,150274,156902,120960,124385,124659,140687,61284,62443,76601,626514,627244,577948,599833,627908,2689031,2670784,2497020,2510406,2499077,2521031,635120,655185,656815,683721,709982,699936,719460,1128233,1132207,1143187,1148046,1964776,1971228,1974541,893153,913796,3104548,3071600,2163773,2134265,2136742,2182060,2145521,2150552,2154656,2177002,2105653,2127734,2081969,2084161,46559,78867,88526,119477,143788,148776,155356,169033,200435,219949,224907,268888,326296,328163,343347,344211,449530,556101,571433,593437,643644,650650,672484,699954,708142,719814,750665,786691,790251,808320,821134,822464,877276,905109,962143,977649,994509,1002202,1019658,1035127,1058976,1075013,1076101,1107682,1116456,1121585,1140878,1143071,1145759,1242044,1245952,1303534,1348537,1348882,1366833,1406315,1432230,1437970,1447431,1463360,1489788,1494428,1508101,1508383,1514931,1523219,1538777,1539473,1546314,1558146,1632483,1663226,1663839,1678684,1715030,1723788,1771489,1798250,1802591,1850515,1851565,1874681,1889795,2001786,2009342,2048737,2075084,2104461,2154015,2162145,2165649,2200352,2222722,2229273,2299157,2315317,2326116,2369589,2378829,2397709,2402857,2444259,2484125,2490836,2490924,2503109,2519041,2527935,2542377,2559398,2606710,2609375,2615482,2621703,2645637,2645688,2763787,2774698,2791689,2801322,2826137,2827872,2829442,2844518,2884307,2885450,2920686,2932794,2974729,2996435,3103136,3119519,3125504,3195042,3225427,3248663,3276255,3290659,3293809,3309613,3325937,3334172,3352507,3409240,3482012,3499310,3537769,3550638,3557700,3614556,3615176,3621814,3624922,3651106,1723955,1694731,173471,200276,200808,206654,206673,218722,219977,229866,209263,1010278,1034312,984637,1005701,996131,1024885,4449,44036,347726,369953,1040347,1055895,1088246,1091823,1767787,1766417,268209,270939,275308,280516,1432962,1397443,1388668,3023492,3037229,3047786,2999458,1380256,1845829,1887903,3482211,3456881,3484909,3486274,2029388,2044281,3362216,2559274,2565530,2585138,2587567,2920332,2922778,3452068,3438181,1252391,1256485,1236775,2253185,2280404,2262779,2271765,2253830,3149422,2749925,1900903,1912185,1913676,1916773,1955433,1911240,940531,954866,958869,962121,978341,3545331,3556113,2850328,2862364,2862937,2850662,489692,504558,473047,531229,533327,546005,546327,3601598,3623747,2427134,2458855,2466646,2935982,2948839,2992769,2388519,2409122,2371706,2390666,2406377,3235976,3279700,3223860,3656920,3648839,777842,1284127,1313380,1316874,2631773,454785,301062,325738,329787,300268,1158792,822327,826834,849116,853884,860572,833734,1797135,1823283,2206322,2244220,2329799,2345798,2355671,2357811,1443481,1447832,1450784,1452123,1462890,130232,71991,89754,596452,620740,1573195,2678575,2679032,2689773,2697177,2487656,635503,648347,675024,1099785,1109774,1120940,1145850,1108430,1139993,1499964,1505486,1514972,1520564,1507076,865061,875384,911404,865897,865968,3050929,3051630,3083491,3092571,2146257,2173474,2145443,2157611,2107650,2128041,2072869,1674033,1697202,1700613,1718429,194183,217832,207053,201442,1015057,1026400,987368,995069,1015223,1020740,981360,983266,984521,989634,33942,49983,392850,371779,379025,367391,371960,380570,386019,395606,402447,1072652,1072737,1045019,1039290,1050632,1054109,1063995,1073072,1082612,1727983,1741862,1766612,1783257,251677,266842,281773,242003,271609,284919,1403840,1431705,1385980,1383306,1383849,1417550,1437045,1432277,3009886,3029673,3027357,3048430,3007909,3024879,3027498,1364047,1346359,1373846,1378591,1374806,1868681,1843493,1864789,1879946,1881977,1855007,1889921,3472064,3492034,3495146,3498512,3454628,3460840,3466453,3510313,3461499,3302541,3305011,3296974,3300718,3289456,3303539,3309658,3335945,3337299,3314934,3323215,2021849,2060982,2058670,3393432,3347502,3368025,3362556,3370980,3374690,2589160,2547002,2558124,2561383,2569132,2884670,2909638,2878200,2931548,3439427,3429004,3439900,3453321,3410219,1263322,1215483,1210747,1235791,1260287,1263577,1219519,1216562,2816375,2788714,2817466,2818415,2801308,2268598,2276195,2281471,2275067,2286474,2302093,3111459,3162179,3121236,3125126,3128351,3146096,3138785,2719207,2748834,1932424,1910953,1900816,1941714,1953083,1948396,928881,928979,942908,961802,923246,948963,976430,3544999,3549618,3528273,3561958,3546715,1637519,1650515,1661752,1637674,1642175,1643854,1658028,1648731,2827085,2836983,2857753,2872934,2827455,2871434,2837595,2838136,515449,482430,491080,496398,487239,492862,509101,529698,537199,518678,545610,565860,525470,3600712,3601904,3599782,3613015,3606083,2466923,2419132,2435383,2469149,2428063,2430169,2457505,2473920,2437770,2976527,2949221,2980117,2992321,2948423,2364032,2366049,2399766,2363473,2417125,2372722,2403094,2410342,2382487,3250963,3246669,3270856,3223740,3243184,3246884,3655180,3676832,3649061,3677186,767293,779427,784583,754702,794808,750989,1278729,1316599,1317081,1289396,1296236,1310051,1281859,1288712,1316136,1316339,1274071,2606098,2597122,2601700,2604552,2619754,2632785,2638314,2642264,453044,443548,408214,288924,339260,294774,330145,1155639,1165555,1178408,1188171,1196910,1205288,816530,812360,817725,819758,851868,1791011,1791143,1792048,1839927,1793399,1804775,1819259,2194626,2330237,2324945,1449876,1492871,3207450,3212735,3190640,3166435,3177757,3202861,3219305,130660,83204,102926,107558,102641,102982,69173,89173,99469,90194,94589,622130,612883,616495,1571847,1590292,1596021,1598434,1576804,1591243,2650272,2668902,2669136,2676987,2688580,2697749,2662783,2493553,2502099,2492122,2520039,2499193,2517818,2493757,2514509,655040,654721,639464,643441,658553,658831,701431,700168,741811,703172,720427,1143719,1101022,1111811,1141310,2002033,1979036,1989922,2000058,1996869,1524678,866459,3072227,3106337,3101501,3054566,2165540,2150558,2158885,2175623,2078915,2094057,2109565,2123221,2088460,2077433,34478,61402,92558,96799,106913,172644,184781,306420,322392,335970,375358,377761,407500,408200,501759,512679,515512,554577,611171,612142,651035,672736,673250,708415,741321,752019,758447,760492,792202,793508,817475,827968,842875,885175,899702,904609,934007,945315,968506,1067922,1074991,1095396,1123777,1135339,1158961,1215674,1236941,1247497,1257552,1259230,1269564,1299239,1339124,1344235,1372798,1398069,1454409,1489822,1556253,1607958,1618748,1630605,1632205,1634187,1638364,1645353,1664638,1695144,1775808,1809608,1825003,1846997,1893252,1923794,1974154,1979193,1994746,2003433,2027451,2077853,2099199,2137229,2175480,2185595,2229479,2254027,2256855,2265921,2282527,2294816,2295151,2298080,2298715,2299287,2322176,2337664,2352571,2360271,2401822,2494997,2518581,2521602,2529751,2542361,2553150,2554999,2560531,2647325,2652608,2654603,2691840,2703231,2712193,2714416,2725292,2738895,2883959,2901294,2904036,2905417,2906212,2918212,2982130,3072762,3160725,3191129,3193493,3201231,3214928,3226384,3243998,3255608,3286333,3311803,3314228,3316075,3316076,3329876,3332762,3347062,3353572,3375363,3380873,3409456,3433438,3443808,3451526,3472051,3502247,3509767,3522404,3522552,3629414,3631925,3634761,3649790,1714380,1680211,1703723,1711942,1724056,1672927,203818,216863,178399,177196,203729,990858,996790,42729,775,19963,52983,399915,354489,397394,347269,1089371,1092240,1086259,1063616,1075024,1768940,1745295,261381,265393,273923,232737,234697,265435,268732,1387476,1399522,1381759,3002712,3003263,3008804,3020431,3021481,3047985,3026484,3041304,2996197,1372341,1370463,1375657,1892520,1853710,1896842,1876281,3481829,3483128,3489509,3503104,3477536,3506420,3306441,3284641,3292817,3334636,3337715,2019636,2025088,2046390,2053921,2056421,2030835,3348874,3340078,3376712,3393272,2549958,2551156,2557540,2563073,2879315,2889884,2895169,2921053,2925343,2897519,2888245,2910890,2883378,3399369,3408370,3453672,3407906,3426663,1214558,1223642,1261986,1231254,1258102,2801588,2798943,2766222,2809390,2771237,2295839,2260670,2262016,3114487,3126173,3129413,2718963,2751448,2713300,2708604,2729548,2723191,1903556,1905000,1911327,1917232,1945368,1947956,1930325,1943503,923830,933128,948075,960863,936777,975978,944610,3559539,3556529,1612312,1656788,1638709,1650212,1627534,2866224,2821725,2852847,2855336,2861553,2836593,2868577,2823370,507983,515338,491613,464775,501061,538561,570540,574650,519281,522931,571925,527242,3573912,3570922,3604293,3593331,3600283,2431444,2433764,2442013,2456758,2473843,2444084,2939348,2945139,2950099,2984357,2991155,2968934,2982276,2395100,2375999,2401001,2404890,3256290,3272628,3263207,3631848,3646818,3651583,3631277,3680841,3659331,3627391,768750,800844,801753,803044,755397,775290,788982,749044,1288972,1292066,1311100,1278479,1280144,2647839,2631217,2596429,408449,423622,439637,414747,422439,336415,309234,307998,1185014,1195050,1198076,1166596,1175914,1154860,855181,860686,808904,824255,854352,859851,826690,1796991,1816388,1792019,1810322,1802702,2189905,2194732,2237094,2312426,2331189,2332418,2311557,1466171,1445673,1450001,1462548,3190660,3195873,3204904,3191439,3207215,137878,138222,161687,115123,92258,84588,605136,622520,600445,1599260,1572539,1572974,1582443,2652594,2662559,2674690,2698905,2676380,2695756,2657430,2486929,2491275,2508826,2501050,2483425,660235,674340,690264,654690,679560,659866,710731,1114665,1126786,1970246,2002632,2006350,1976839,1991538,1498870,1537718,1497928,1502467,880316,913952,883201,3063843,2173160,2184600,2176775,2091214,2113138,2119114,2124495,2090107,2080587,21922,63741,66296,74335,78035,80866,92790,137908,174370,184423,192692,192985,199896,215679,220466,282505,285918,322694,326328,339075,355356,365700,374147,376977,377764,419745,423228,423913,434083,434520,434646,437879,465885,467881,481508,484852,493614,495493,499301,512394,533863,537438,553258,572764,579029,599518,616561,625086,629940,671533,682683,685080,721564,730085,730373,739626,741675,744098,744944,753794,756014,762450,774994,782632,793829,798484,803747,863676,872910,889055,891249,916381,947646,971754,982407,988360,1078553,1081885,1105722,1120428,1120980,1131687,1142077,1171166,1185649,1202936,1232356,1239879,1242309,1263645,1274020,1285041,1324904,1336731,1337195,1341759,1352284,1357567,1364692,1370419,1436643,1447966,1475945,1476785,1492290,1503604,1513665,1526093,1553605,1555627,1556090,1579140,1613607,1655674,1680878,1693137,1694543,1710140,1718839,1723771,1775314,1788656,1816196,1825354,1829866,1831522,1879195,1925830,1963214,1977742,1982346,1993549,1996574,2004153,2020766,2056065,2056349,2066042,2135198,2143569,2174379,2225185,2241490,2245795,2250069,2263351,2265526,2295647,2310711,2374946,2420944,2453191,2480439,2510731,2595465,2600398,2624875,2652081,2653049,2657735,2696493,2726485,2811685,2815459,2828825,2831744,2865580,2917184,2922739,2931202,2934599,2937590,2937614,2955211,2969916,2976218,2984566,3005619,3038844,3042028,3053472,3060554,3069404,3073230,3096467,3124243,3196328,3216768,3228306,3246067,3264128,3318348,3328408,3329302,3330377,3363539,3370597,3403745,3407619,3407805,3419911,3476608,3519905,3528454,3546719,3554413,3585934,3606167,3607311,3642931,3653441,3662329	K01623 is present in multiple modules: M00001/M00003/M00165/M00167/M00611/M00612,K01624 is present in multiple modules: M00001/M00003/M00165/M00167/M00345/M00344/M00611/M00612,K00927 is present in multiple modules: M00001/M00002/M00003/M00308/M00552/M00165/M00166/M00611/M00612,K01807 is present in multiple modules: M00004/M00007/M00580/M00165/M00167/M00611/M00612
M00612	MBS2_Stom_Bacteria	Anoxygenic photosynthesis in purple bacteria	Signature modules	Module set	Metabolic capacity	M00597 M00165	0	FALSE	0.181818	FALSE	NA	No enzymes unique to module	NA	K00927,K00927,K00927,K00927,K00927,K00927,K00927,K00927,K00927,K00927,K00927,K00927,K00927,K00927,K00927,K00927,K00927,K00927,K00927,K00927,K00927,K00927,K00927,K00927,K00927,K00927,K00927,K00927,K00927,K00927,K00927,K00927,K00927,K00927,K00927,K00927,K00927,K00927,K00927,K00927,K00927,K00927,K00927,K00927,K00927,K00927,K00927,K00927,K00927,K00927,K00927,K00927,K00927,K00927,K00927,K00927,K00927,K00927,K00927,K00927,K00927,K00927,K00927,K00927,K00927,K00927,K00927,K00927,K00927,K00927,K00927,K00927,K00927,K00927,K00927,K00927,K00927,K00927,K00927,K00927,K00927,K00927,K00927,K00927,K00927,K00927,K00927,K00927,K00927,K00927,K00927,K00927,K00927,K00927,K00927,K00927,K00927,K00927,K00927,K00927,K00927,K00927,K00927,K00927,K00927,K00927,K00927,K00927,K00927,K00927,K00927,K00927,K00927,K00927,K00927,K00927,K00927,K00927,K00927,K00927,K00927,K00927,K00927,K00927,K00927,K00927,K00927,K00927,K00927,K00927,K00927,K00927,K00927,K00927,K00927,K00927,K00927,K00927,K00927,K00927,K00927,K00927,K00927,K00927,K00927,K00927,K00927,K00927,K00927,K00927,K00927,K00927,K00927,K00927,K00927,K00927,K00927,K00927,K00927,K00927,K00927,K00927,K00927,K00927,K00927,K00927,K00927,K00927,K00927,K00927,K00927,K00927,K00927,K00927,K00927,K00927,K00927,K00927,K00927,K00927,K00927,K00927,K00927,K00927,K00927,K00927,K00927,K00927,K00927,K00927,K00927,K00927,K00927,K00927,K00927,K00927,K00927,K00927,K00927,K00927,K00927,K00927,K00927,K00927,K00927,K00927,K00927,K00927,K00927,K00927,K00927,K00927,K00927,K00927,K00927,K00927,K00927,K00927,K00927,K00927,K00927,K00927,K00927,K00927,K00927,K00927,K00927,K00927,K00927,K00927,K00927,K00927,K00927,K00927,K00927,K00927,K00927,K00927,K00927,K00927,K00927,K00927,K00927,K00927,K00927,K00927,K00927,K00927,K00927,K00927,K00927,K00927,K00927,K00927,K00927,K00927,K00927,K00927,K00927,K00927,K00927,K00927,K00927,K00927,K00927,K00927,K00927,K00927,K00927,K00927,K00927,K00927,K00927,K00927,K00927,K00927,K00927,K00927,K00927,K00927,K00927,K00927,K00927,K00927,K00927,K00927,K00927,K00927,K00927,K00927,K00927,K00927,K00927,K00927,K00927,K00927,K00927,K00927,K00927,K00927,K00927,K00927,K00927,K00927,K00927,K00927,K00927,K00927,K00927,K00927,K00927,K00927,K00927,K00927,K00927,K00927,K00927,K00927,K00927,K00927,K00927,K00927,K00927,K00927,K00927,K00927,K00927,K00927,K00927,K00927,K00927,K00927,K00927,K00927,K00927,K00927,K00927,K00927,K00927,K00927,K00927,K00927,K00927,K00927,K00927,K00927,K00927,K00927,K00927,K00927,K00927,K01623,K01623,K01623,K01623,K01623,K01623,K01623,K01623,K01623,K01623,K01623,K01623,K01623,K01623,K01623,K01623,K01623,K01623,K01623,K01623,K01623,K01623,K01623,K01623,K01623,K01623,K01623,K01623,K01623,K01623,K01623,K01623,K01623,K01623,K01623,K01623,K01623,K01623,K01623,K01623,K01623,K01623,K01623,K01623,K01623,K01623,K01623,K01623,K01623,K01623,K01623,K01623,K01623,K01623,K01623,K01623,K01623,K01623,K01623,K01623,K01623,K01623,K01623,K01623,K01623,K01623,K01623,K01623,K01623,K01623,K01623,K01623,K01623,K01623,K01623,K01623,K01623,K01623,K01623,K01623,K01623,K01623,K01623,K01623,K01623,K01623,K01623,K01623,K01623,K01623,K01623,K01623,K01623,K01623,K01623,K01623,K01623,K01623,K01623,K01623,K01623,K01623,K01623,K01623,K01623,K01623,K01623,K01623,K01623,K01623,K01623,K01623,K01623,K01623,K01623,K01623,K01623,K01623,K01623,K01623,K01623,K01623,K01623,K01623,K01623,K01623,K01623,K01623,K01623,K01623,K01623,K01623,K01623,K01623,K01623,K01623,K01623,K01623,K01623,K01623,K01623,K01623,K01623,K01623,K01623,K01623,K01623,K01623,K01623,K01623,K01623,K01623,K01623,K01623,K01623,K01623,K01623,K01623,K01623,K01623,K01623,K01623,K01623,K01623,K01623,K01623,K01623,K01623,K01623,K01623,K01623,K01623,K01623,K01623,K01623,K01623,K01623,K01623,K01623,K01624,K01624,K01624,K01624,K01624,K01624,K01624,K01624,K01624,K01624,K01624,K01624,K01624,K01624,K01624,K01624,K01624,K01624,K01624,K01624,K01624,K01624,K01624,K01624,K01624,K01624,K01624,K01624,K01624,K01624,K01624,K01624,K01624,K01624,K01624,K01624,K01624,K01624,K01624,K01624,K01624,K01624,K01624,K01624,K01624,K01624,K01624,K01624,K01624,K01624,K01624,K01624,K01624,K01624,K01624,K01624,K01624,K01624,K01624,K01624,K01624,K01624,K01624,K01624,K01624,K01624,K01624,K01624,K01624,K01624,K01624,K01624,K01624,K01624,K01624,K01624,K01624,K01624,K01624,K01624,K01624,K01624,K01624,K01624,K01624,K01624,K01624,K01624,K01624,K01624,K01624,K01624,K01624,K01624,K01624,K01624,K01624,K01624,K01624,K01624,K01624,K01624,K01624,K01624,K01624,K01624,K01624,K01624,K01624,K01624,K01624,K01624,K01624,K01624,K01624,K01624,K01624,K01624,K01624,K01624,K01624,K01624,K01624,K01624,K01624,K01624,K01624,K01624,K01624,K01624,K01624,K01624,K01624,K01624,K01624,K01624,K01624,K01624,K01624,K01624,K01624,K01624,K01624,K01624,K01624,K01624,K01624,K01624,K01624,K01624,K01624,K01624,K01624,K01624,K01624,K01624,K01624,K01624,K01624,K01624,K01624,K01624,K01624,K01624,K01624,K01624,K01624,K01624,K01624,K01624,K01624,K01624,K01624,K01624,K01624,K01624,K01624,K01624,K01624,K01624,K01624,K01624,K01624,K01624,K01624,K01624,K01624,K01624,K01624,K01624,K01624,K01624,K01624,K01624,K01624,K01624,K01624,K01624,K01624,K01624,K01624,K01624,K01624,K01624,K01624,K01624,K01624,K01624,K01624,K01624,K01624,K01624,K01624,K01624,K01624,K01624,K01624,K01624,K01624,K01624,K01624,K01624,K01624,K01624,K01624,K01624,K01624,K01624,K01624,K01624,K01624,K01624,K01624,K01624,K01624,K01624,K01624,K01624,K01624,K01624,K01624,K01624,K01624,K01624,K01624,K01624,K01624,K01624,K01624,K01624,K01624,K01624,K01624,K01624,K01624,K01624,K01624,K01624,K01624,K01624,K01624,K01624,K01624,K01624,K01624,K01624,K01624,K01624,K01624,K01624,K01624,K01624,K01624,K01624,K01624,K01624,K01624,K01624,K01624,K01624,K01624,K01624,K01624,K01624,K01624,K01624,K01624,K01624,K01624,K01624,K01624,K01624,K01624,K01624,K01624,K01624,K01624,K01624,K01624,K01624,K01624,K01624,K01624,K01624,K01624,K01624,K01624,K01624,K01624,K01624,K01624,K01624,K01624,K01624,K01624,K01624,K01624,K01624,K01624,K01624,K01624,K01624,K01624,K01624,K01624,K01624,K01624,K01624,K01624,K01624,K01624,K01624,K01624,K01624,K01624,K01624,K01624,K01624,K01624,K01624,K01624,K01624,K01624,K01624,K01624,K01624,K01624,K01624,K01624,K01624,K01624,K01624,K01624,K01624,K01624,K01624,K01624,K01624,K01624,K01624,K01624,K01624,K01624,K01624,K01624,K01624,K01624,K01624,K01624,K01624,K01624,K01624,K01624,K01624,K01624,K01624,K01624,K01624,K01624,K01624,K01624,K01624,K01624,K01624,K01624,K01624,K01624,K01624,K01624,K01624,K01624,K01624,K01624,K01624,K01624,K01624,K01624,K01624,K01624,K01624,K01624,K01624,K01624,K01624,K01624,K01624,K01624,K01624,K01624,K01624,K01624,K01624,K01624,K01624,K01624,K01624,K01624,K01624,K01624,K01624,K01624,K01624,K01624,K01624,K01624,K01624,K01624,K01624,K01624,K01624,K01624,K01624,K01624,K01624,K01624,K01624,K01624,K01624,K01624,K01624,K01624,K01624,K01624,K01624,K01624,K01624,K01624,K01624,K01624,K01624,K01624,K01624,K01624,K01624,K01624,K01624,K01624,K01624,K01624,K01624,K01624,K01624,K01624,K01624,K01624,K01624,K01624,K01624,K01624,K01624,K01624,K01624,K01624,K01624,K01624,K01624,K01624,K01624,K01624,K01624,K01624,K01624,K01624,K01624,K01624,K01624,K01624,K01624,K01624,K01624,K01624,K01624,K01624,K01624,K01624,K01624,K01624,K01624,K01624,K01624,K01624,K01624,K01624,K01624,K01624,K01624,K01624,K01624,K01624,K01624,K01624,K01624,K01624,K01624,K01624,K01624,K01624,K01624,K01624,K01624,K01807,K01807,K01807,K01807,K01807,K01807,K01807,K01807,K01807,K01807,K01807,K01807,K01807,K01807,K01807,K01807,K01807,K01807,K01807,K01807,K01807,K01807,K01807,K01807,K01807,K01807,K01807,K01807,K01807,K01807,K01807,K01807,K01807,K01807,K01807,K01807,K01807,K01807,K01807,K01807,K01807,K01807,K01807,K01807,K01807,K01807,K01807,K01807,K01807,K01807,K01807,K01807,K01807,K01807,K01807,K01807,K01807,K01807,K01807,K01807,K01807,K01807,K01807,K01807,K01807,K01807,K01807,K01807,K01807,K01807,K01807,K01807,K01807,K01807,K01807,K01807,K01807,K01807,K01807,K01807,K01807,K01807,K01807,K01807,K01807,K01807,K01807,K01807,K01807,K01807,K01807,K01807,K01807,K01807,K01807,K01807,K01807,K01807,K01807,K01807,K01807,K01807,K01807,K01807,K01807,K01807,K01807,K01807,K01807,K01807,K01807,K01807,K01807,K01807,K01807,K01807,K01807,K01807,K01807,K01807,K01807,K01807,K01807,K01807,K01807,K01807,K01807,K01807,K01807,K01807,K01807,K01807,K01807,K01807,K01807,K01807,K01807,K01807,K01807,K01807,K01807,K01807,K01807,K01807,K01807,K01807,K01807,K01807,K01807,K01807,K01807,K01807,K01807,K01807,K01807,K01807,K01807,K01807,K01807,K01807,K01807,K01807,K01807,K01807,K01807,K01807,K01807,K01807,K01807,K01807,K01807,K01807,K01807,K01807,K01807,K01807,K01807,K01807,K01807,K01807,K01807,K01807,K01807,K01807,K01807,K01807,K01807,K01807,K01807,K01807,K01807,K01807,K01807,K01807,K01807,K01807,K01807,K01807,K01807,K01807,K01807,K01807,K01807,K01807,K01807,K01807,K01807,K01807,K01807,K01807,K01807,K01807,K01807,K01807,K01807,K01807,K01807,K01807,K01807,K01807,K01807,K01807,K01807,K01807,K01807,K01807,K01807,K01807,K01807,K01807,K01807,K01807,K01807,K01807,K01807,K01807,K01807,K01807,K01807,K01807,K01807,K01807,K01807,K01807,K01807,K01807,K01807,K01807,K01807,K01807,K01807,K01807,K01807,K01807,K01807,K01807,K01807,K01807,K01807,K01807,K01807,K01807,K01807,K01807,K01807,K01807,K01807,K01807,K01807,K01807,K01807,K01807,K01807,K01807,K01807,K01807,K01807,K01807,K01807,K01807,K01807,K01807,K01807,K01807,K01807,K01807,K01807,K01807,K01807,K01807,K01807,K01807,K01807,K01807,K01807,K01807,K01807,K01807,K01807,K01807,K01807,K01807,K01807,K01807,K01807,K01807,K01807,K01807,K01807,K01807,K01807,K01807,K01807,K01807,K01807,K01807,K01807,K01807,K01807,K01807,K01807,K01807,K01807,K01807,K01807,K01807,K01807,K01807,K01807,K01807,K01807,K01807,K01807,K01807,K01807,K01807,K01807,K01807,K01807,K01807,K01807,K01807,K01807,K01807,K01807,K01807,K01807,K01807,K01807,K01807,K01807,K01807,K01807,K01807,K01807,K01807,K01807,K01807,K01807,K01807,K01807,K01807,K01807,K01807,K01807,K01807,K01807,K01807,K01807,K01807,K01807,K01807,K01807,K01807,K01807,K01807,K01807,K01807,K01807,K01807,K01807,K01807,K01807,K01807,K01807,K01807,K01807,K01807,K01807,K01807,K01807,K01807,K01807,K01807,K01807,K01807,K01807,K01807,K01807,K01807,K01807,K01807,K01807,K01807,K01807,K01807,K01807,K01807,K01807,K01807,K01807,K01807,K01807,K01807,K01807,K01807,K01807,K01807,K01807,K01807,K01807,K01807,K01807,K01807,K01807,K01807,K01807,K01807,K01807,K01807,K01807,K01807,K01807,K01807,K01807,K01807,K01807,K01807,K01807,K01807,K01807,K01807,K01807,K01807,K01807,K01807,K01807,K01807,K01807,K01807,K01807,K01807,K01807,K01807,K01807,K01807,K01807,K01807,K01807,K01807,K01807,K01807,K01807,K01807,K01807,K01807,K01807,K01807,K01807,K01807,K01807,K01807,K01807,K01807,K01807,K01807,K01807,K01807,K01807,K01807,K01807,K01807,K01807,K01807,K01807,K01807,K01807,K01807,K01807,K01807,K01807,K01807,K01807,K01807,K01807,K01807,K01807,K01807,K01807,K01807,K01807,K01807,K01807,K01807,K01807,K01807,K01807,K01807,K01807,K01807,K01807,K01807,K01807,K01807,K01807	1697461,1717656,1677306,1680582,193952,220497,181802,185112,982406,4499,13643,2146,392929,396122,362607,1059252,1060706,1090479,1749173,1775094,1772807,1775857,239322,1401095,1396100,3012768,3048990,3011940,1329881,1332559,1355937,1327469,1844289,1847608,1855775,3473940,3506406,3288195,3333383,3290356,3298476,3305989,2063572,2063770,2040841,3366769,2544882,2560156,2554495,2885730,2898640,3416356,3450673,1254634,1265295,2768362,2798799,2808638,2818064,2257957,2269293,2300143,3117259,3134356,3145656,3162776,2717509,2760364,2717991,1947102,941911,961161,933474,3555493,3556186,3563948,1628657,1642734,1645981,1641001,1665189,2829589,2830935,2847954,494991,498287,516014,496924,536772,556584,562774,3621437,3624439,2465361,2467153,2445037,2470042,2470262,2474045,2977552,2985858,2990003,2964762,2364118,2407173,3246404,3650468,3663725,3652986,775339,1272991,1293065,1308671,413563,437375,439302,406787,413944,413996,417748,299037,288391,338797,342422,1164295,1179396,1151547,1162855,1198474,1203649,846593,856239,1785261,1811653,1821101,2205738,2211726,2194366,2326750,1446368,1465398,1495912,3202566,3192555,3223254,120031,131035,150274,156902,120960,124385,124659,140687,61284,62443,76601,626514,627244,577948,599833,627908,2689031,2670784,2497020,2510406,2499077,2521031,635120,655185,656815,683721,709982,699936,719460,1128233,1132207,1143187,1148046,1964776,1971228,1974541,893153,913796,3104548,3071600,2163773,2134265,2136742,2182060,2145521,2150552,2154656,2177002,2105653,2127734,2081969,2084161,46559,78867,88526,119477,143788,148776,155356,169033,200435,219949,224907,268888,326296,328163,343347,344211,449530,556101,571433,593437,643644,650650,672484,699954,708142,719814,750665,786691,790251,808320,821134,822464,877276,905109,962143,977649,994509,1002202,1019658,1035127,1058976,1075013,1076101,1107682,1116456,1121585,1140878,1143071,1145759,1242044,1245952,1303534,1348537,1348882,1366833,1406315,1432230,1437970,1447431,1463360,1489788,1494428,1508101,1508383,1514931,1523219,1538777,1539473,1546314,1558146,1632483,1663226,1663839,1678684,1715030,1723788,1771489,1798250,1802591,1850515,1851565,1874681,1889795,2001786,2009342,2048737,2075084,2104461,2154015,2162145,2165649,2200352,2222722,2229273,2299157,2315317,2326116,2369589,2378829,2397709,2402857,2444259,2484125,2490836,2490924,2503109,2519041,2527935,2542377,2559398,2606710,2609375,2615482,2621703,2645637,2645688,2763787,2774698,2791689,2801322,2826137,2827872,2829442,2844518,2884307,2885450,2920686,2932794,2974729,2996435,3103136,3119519,3125504,3195042,3225427,3248663,3276255,3290659,3293809,3309613,3325937,3334172,3352507,3409240,3482012,3499310,3537769,3550638,3557700,3614556,3615176,3621814,3624922,3651106,1723955,1694731,173471,200276,200808,206654,206673,218722,219977,229866,209263,1010278,1034312,984637,1005701,996131,1024885,4449,44036,347726,369953,1040347,1055895,1088246,1091823,1767787,1766417,268209,270939,275308,280516,1432962,1397443,1388668,3023492,3037229,3047786,2999458,1380256,1845829,1887903,3482211,3456881,3484909,3486274,2029388,2044281,3362216,2559274,2565530,2585138,2587567,2920332,2922778,3452068,3438181,1252391,1256485,1236775,2253185,2280404,2262779,2271765,2253830,3149422,2749925,1900903,1912185,1913676,1916773,1955433,1911240,940531,954866,958869,962121,978341,3545331,3556113,2850328,2862364,2862937,2850662,489692,504558,473047,531229,533327,546005,546327,3601598,3623747,2427134,2458855,2466646,2935982,2948839,2992769,2388519,2409122,2371706,2390666,2406377,3235976,3279700,3223860,3656920,3648839,777842,1284127,1313380,1316874,2631773,454785,301062,325738,329787,300268,1158792,822327,826834,849116,853884,860572,833734,1797135,1823283,2206322,2244220,2329799,2345798,2355671,2357811,1443481,1447832,1450784,1452123,1462890,130232,71991,89754,596452,620740,1573195,2678575,2679032,2689773,2697177,2487656,635503,648347,675024,1099785,1109774,1120940,1145850,1108430,1139993,1499964,1505486,1514972,1520564,1507076,865061,875384,911404,865897,865968,3050929,3051630,3083491,3092571,2146257,2173474,2145443,2157611,2107650,2128041,2072869,1674033,1697202,1700613,1718429,194183,217832,207053,201442,1015057,1026400,987368,995069,1015223,1020740,981360,983266,984521,989634,33942,49983,392850,371779,379025,367391,371960,380570,386019,395606,402447,1072652,1072737,1045019,1039290,1050632,1054109,1063995,1073072,1082612,1727983,1741862,1766612,1783257,251677,266842,281773,242003,271609,284919,1403840,1431705,1385980,1383306,1383849,1417550,1437045,1432277,3009886,3029673,3027357,3048430,3007909,3024879,3027498,1364047,1346359,1373846,1378591,1374806,1868681,1843493,1864789,1879946,1881977,1855007,1889921,3472064,3492034,3495146,3498512,3454628,3460840,3466453,3510313,3461499,3302541,3305011,3296974,3300718,3289456,3303539,3309658,3335945,3337299,3314934,3323215,2021849,2060982,2058670,3393432,3347502,3368025,3362556,3370980,3374690,2589160,2547002,2558124,2561383,2569132,2884670,2909638,2878200,2931548,3439427,3429004,3439900,3453321,3410219,1263322,1215483,1210747,1235791,1260287,1263577,1219519,1216562,2816375,2788714,2817466,2818415,2801308,2268598,2276195,2281471,2275067,2286474,2302093,3111459,3162179,3121236,3125126,3128351,3146096,3138785,2719207,2748834,1932424,1910953,1900816,1941714,1953083,1948396,928881,928979,942908,961802,923246,948963,976430,3544999,3549618,3528273,3561958,3546715,1637519,1650515,1661752,1637674,1642175,1643854,1658028,1648731,2827085,2836983,2857753,2872934,2827455,2871434,2837595,2838136,515449,482430,491080,496398,487239,492862,509101,529698,537199,518678,545610,565860,525470,3600712,3601904,3599782,3613015,3606083,2466923,2419132,2435383,2469149,2428063,2430169,2457505,2473920,2437770,2976527,2949221,2980117,2992321,2948423,2364032,2366049,2399766,2363473,2417125,2372722,2403094,2410342,2382487,3250963,3246669,3270856,3223740,3243184,3246884,3655180,3676832,3649061,3677186,767293,779427,784583,754702,794808,750989,1278729,1316599,1317081,1289396,1296236,1310051,1281859,1288712,1316136,1316339,1274071,2606098,2597122,2601700,2604552,2619754,2632785,2638314,2642264,453044,443548,408214,288924,339260,294774,330145,1155639,1165555,1178408,1188171,1196910,1205288,816530,812360,817725,819758,851868,1791011,1791143,1792048,1839927,1793399,1804775,1819259,2194626,2330237,2324945,1449876,1492871,3207450,3212735,3190640,3166435,3177757,3202861,3219305,130660,83204,102926,107558,102641,102982,69173,89173,99469,90194,94589,622130,612883,616495,1571847,1590292,1596021,1598434,1576804,1591243,2650272,2668902,2669136,2676987,2688580,2697749,2662783,2493553,2502099,2492122,2520039,2499193,2517818,2493757,2514509,655040,654721,639464,643441,658553,658831,701431,700168,741811,703172,720427,1143719,1101022,1111811,1141310,2002033,1979036,1989922,2000058,1996869,1524678,866459,3072227,3106337,3101501,3054566,2165540,2150558,2158885,2175623,2078915,2094057,2109565,2123221,2088460,2077433,34478,61402,92558,96799,106913,172644,184781,306420,322392,335970,375358,377761,407500,408200,501759,512679,515512,554577,611171,612142,651035,672736,673250,708415,741321,752019,758447,760492,792202,793508,817475,827968,842875,885175,899702,904609,934007,945315,968506,1067922,1074991,1095396,1123777,1135339,1158961,1215674,1236941,1247497,1257552,1259230,1269564,1299239,1339124,1344235,1372798,1398069,1454409,1489822,1556253,1607958,1618748,1630605,1632205,1634187,1638364,1645353,1664638,1695144,1775808,1809608,1825003,1846997,1893252,1923794,1974154,1979193,1994746,2003433,2027451,2077853,2099199,2137229,2175480,2185595,2229479,2254027,2256855,2265921,2282527,2294816,2295151,2298080,2298715,2299287,2322176,2337664,2352571,2360271,2401822,2494997,2518581,2521602,2529751,2542361,2553150,2554999,2560531,2647325,2652608,2654603,2691840,2703231,2712193,2714416,2725292,2738895,2883959,2901294,2904036,2905417,2906212,2918212,2982130,3072762,3160725,3191129,3193493,3201231,3214928,3226384,3243998,3255608,3286333,3311803,3314228,3316075,3316076,3329876,3332762,3347062,3353572,3375363,3380873,3409456,3433438,3443808,3451526,3472051,3502247,3509767,3522404,3522552,3629414,3631925,3634761,3649790,1714380,1680211,1703723,1711942,1724056,1672927,203818,216863,178399,177196,203729,990858,996790,42729,775,19963,52983,399915,354489,397394,347269,1089371,1092240,1086259,1063616,1075024,1768940,1745295,261381,265393,273923,232737,234697,265435,268732,1387476,1399522,1381759,3002712,3003263,3008804,3020431,3021481,3047985,3026484,3041304,2996197,1372341,1370463,1375657,1892520,1853710,1896842,1876281,3481829,3483128,3489509,3503104,3477536,3506420,3306441,3284641,3292817,3334636,3337715,2019636,2025088,2046390,2053921,2056421,2030835,3348874,3340078,3376712,3393272,2549958,2551156,2557540,2563073,2879315,2889884,2895169,2921053,2925343,2897519,2888245,2910890,2883378,3399369,3408370,3453672,3407906,3426663,1214558,1223642,1261986,1231254,1258102,2801588,2798943,2766222,2809390,2771237,2295839,2260670,2262016,3114487,3126173,3129413,2718963,2751448,2713300,2708604,2729548,2723191,1903556,1905000,1911327,1917232,1945368,1947956,1930325,1943503,923830,933128,948075,960863,936777,975978,944610,3559539,3556529,1612312,1656788,1638709,1650212,1627534,2866224,2821725,2852847,2855336,2861553,2836593,2868577,2823370,507983,515338,491613,464775,501061,538561,570540,574650,519281,522931,571925,527242,3573912,3570922,3604293,3593331,3600283,2431444,2433764,2442013,2456758,2473843,2444084,2939348,2945139,2950099,2984357,2991155,2968934,2982276,2395100,2375999,2401001,2404890,3256290,3272628,3263207,3631848,3646818,3651583,3631277,3680841,3659331,3627391,768750,800844,801753,803044,755397,775290,788982,749044,1288972,1292066,1311100,1278479,1280144,2647839,2631217,2596429,408449,423622,439637,414747,422439,336415,309234,307998,1185014,1195050,1198076,1166596,1175914,1154860,855181,860686,808904,824255,854352,859851,826690,1796991,1816388,1792019,1810322,1802702,2189905,2194732,2237094,2312426,2331189,2332418,2311557,1466171,1445673,1450001,1462548,3190660,3195873,3204904,3191439,3207215,137878,138222,161687,115123,92258,84588,605136,622520,600445,1599260,1572539,1572974,1582443,2652594,2662559,2674690,2698905,2676380,2695756,2657430,2486929,2491275,2508826,2501050,2483425,660235,674340,690264,654690,679560,659866,710731,1114665,1126786,1970246,2002632,2006350,1976839,1991538,1498870,1537718,1497928,1502467,880316,913952,883201,3063843,2173160,2184600,2176775,2091214,2113138,2119114,2124495,2090107,2080587,21922,63741,66296,74335,78035,80866,92790,137908,174370,184423,192692,192985,199896,215679,220466,282505,285918,322694,326328,339075,355356,365700,374147,376977,377764,419745,423228,423913,434083,434520,434646,437879,465885,467881,481508,484852,493614,495493,499301,512394,533863,537438,553258,572764,579029,599518,616561,625086,629940,671533,682683,685080,721564,730085,730373,739626,741675,744098,744944,753794,756014,762450,774994,782632,793829,798484,803747,863676,872910,889055,891249,916381,947646,971754,982407,988360,1078553,1081885,1105722,1120428,1120980,1131687,1142077,1171166,1185649,1202936,1232356,1239879,1242309,1263645,1274020,1285041,1324904,1336731,1337195,1341759,1352284,1357567,1364692,1370419,1436643,1447966,1475945,1476785,1492290,1503604,1513665,1526093,1553605,1555627,1556090,1579140,1613607,1655674,1680878,1693137,1694543,1710140,1718839,1723771,1775314,1788656,1816196,1825354,1829866,1831522,1879195,1925830,1963214,1977742,1982346,1993549,1996574,2004153,2020766,2056065,2056349,2066042,2135198,2143569,2174379,2225185,2241490,2245795,2250069,2263351,2265526,2295647,2310711,2374946,2420944,2453191,2480439,2510731,2595465,2600398,2624875,2652081,2653049,2657735,2696493,2726485,2811685,2815459,2828825,2831744,2865580,2917184,2922739,2931202,2934599,2937590,2937614,2955211,2969916,2976218,2984566,3005619,3038844,3042028,3053472,3060554,3069404,3073230,3096467,3124243,3196328,3216768,3228306,3246067,3264128,3318348,3328408,3329302,3330377,3363539,3370597,3403745,3407619,3407805,3419911,3476608,3519905,3528454,3546719,3554413,3585934,3606167,3607311,3642931,3653441,3662329	K01623 is present in multiple modules: M00001/M00003/M00165/M00167/M00611/M00612,K01624 is present in multiple modules: M00001/M00003/M00165/M00167/M00345/M00344/M00611/M00612,K00927 is present in multiple modules: M00001/M00002/M00003/M00308/M00552/M00165/M00166/M00611/M00612,K01807 is present in multiple modules: M00004/M00007/M00580/M00165/M00167/M00611/M00612
M00613	MBS2_Stom_Bacteria	Anoxygenic photosynthesis in green nonsulfur bacteria	Signature modules	Module set	Metabolic capacity	M00597 M00376	0	FALSE	0.0737179	FALSE	NA	No enzymes unique to module	NA	K00240,K00240,K00240,K00240,K00240,K00240,K00240,K00240,K00240,K00240,K00240,K00240,K00240,K00240,K00240,K00240,K00240,K00240,K00240,K00240,K00240,K00240,K00240,K00240,K00240,K00240,K00240,K00240,K00240,K00240,K00240,K00240,K00240,K00240,K00240,K00240,K00240,K00240,K00240,K00240,K00240,K00240,K00240,K00240,K00240,K00240,K00240,K00240,K00240,K00240,K00240,K00240,K00240,K00240,K00240,K00240,K00240,K00240,K00240,K00240,K00240,K00240,K00240,K00240,K00240,K00240,K00240,K00240,K00240,K00240,K00240,K00240,K00240,K00240,K00240,K00240,K00240,K00240,K00240,K00240,K00240,K00240,K00240,K00240,K00240,K00240,K00240,K00240,K00240,K00240,K00240,K00240,K00240,K00240,K00240,K00240,K00240,K00240,K00240,K00240,K00240,K00240,K00240,K00240,K00240,K00240,K00240,K00240,K00240,K00240,K00240,K00240,K00240,K00240,K00240,K00240,K00240,K00240,K00240,K00240,K00240,K00240,K00240,K00240,K00240,K00240,K00240,K00240,K00240,K00240,K00240,K00240,K00240,K00240,K00240,K00240,K00240,K00240,K00240,K00240,K00240,K00240,K00240,K00240,K00240,K00240,K00240,K00240,K00240,K00240,K00240,K00240,K00240,K00240,K00240,K00240,K00240,K00240,K00240,K00240,K00240,K00240,K00240,K00240,K00240,K00240,K00240,K00240,K00240,K00240,K00240,K00240,K00240,K00240,K00240,K00240,K00240,K00240,K00240,K00240,K00240,K00240,K00240,K00240,K00240,K00240,K00240,K00240,K00240,K00240,K00240,K00240,K00240,K00240,K00240,K00240,K00240,K00240,K00240,K00240,K00240,K00240,K00240,K00240,K00240,K00240,K00240,K00240,K00240,K00240,K00240,K00240,K00240,K00240,K00240,K00240,K00240,K00240,K00240,K00240,K00240,K00240,K00240,K00240,K00240,K00240,K00240,K00240,K00240,K00240,K00240,K00240,K00240,K00240,K00240,K00240,K00240,K00240,K00240,K00240,K00240,K00240,K00240,K00240,K00241,K00241,K00241,K00241,K00241,K00241,K00241,K00241,K00241,K00241,K00241,K00241,K00241,K00241,K00241,K00241,K00241,K00241,K00241,K00241,K00241,K00241,K00241,K00241,K00241,K00241,K00241,K00241,K00241,K00241,K00241,K00241,K00241,K00241,K00241,K00241,K00241,K00241,K00241,K00241,K00241,K00241,K00241,K00241,K00241,K00241,K00241,K00241,K00241,K00241,K00241,K00241,K00241,K00241,K00241,K00241,K00241,K00241,K00241,K00241,K00241,K00241,K00241,K00241,K00241,K00241,K00241,K00241,K00241,K00241,K00241,K00241,K00241,K00241,K00241,K00241,K00241,K00241,K00241,K00241,K00241,K00241,K00241,K00241,K00241,K00241,K00241,K00241,K00241,K00241,K00241,K00241,K00241,K00241,K00241,K00241,K00241,K00241,K00241,K00241,K00241,K00241,K00241,K00241,K00241,K00241,K00241,K00241,K00241,K00241,K00241,K00241,K00241,K00241,K00241,K00242,K00242,K00242,K00242,K00242,K00242,K00242,K00242,K00242,K00242,K00242,K00242,K00242,K00242,K00242,K00242,K00242,K00242,K00242,K00242,K00242,K00242,K00242,K00242,K00242,K00242,K00242,K00242,K00242,K00242,K00242,K00242,K00242,K00242,K00242,K00242,K00242,K00242,K00242,K00242,K00242,K00242,K00242,K00242,K00242,K00242,K00242,K00242,K00242,K00242,K00242,K00242,K00242,K00242,K00242,K00242,K00242,K00242,K00242,K00242,K00242,K00242,K00242,K00242,K00242,K00242,K00242,K00242,K00242,K00242,K00242,K00242,K00242,K00242,K00242,K00242,K00242,K00242,K00242,K00242,K00242,K00242,K00242,K00242,K00242,K00242,K00242,K00242,K00242,K00242,K00242,K00242,K00242,K00242,K00242,K00242,K00242,K00242,K00242,K00242,K00242,K00242,K00242,K00242,K00242,K00242,K00242,K00242,K00242,K00242,K00242,K00242,K00242,K00242,K00242,K00242,K00242,K00242,K00242,K00242,K00242,K00242,K00242,K00242,K00242,K00242,K00242,K00242,K00242,K00242,K00242,K00242,K00242,K00242,K00242,K00242,K00242,K00242,K00242,K00242,K00242,K00242,K00242,K00242,K00242,K00242,K00242,K00242,K00242,K00242,K00242,K00242,K00242,K00242,K00242,K00242,K00242,K00242,K00242,K00242,K00242,K00242,K00242,K00242,K00242,K00242,K00242,K00242,K00242,K00242,K00242,K00242,K00242,K00242,K00242,K00242,K00242,K00242,K00242,K00242,K00242,K00242,K00242,K00242,K00242,K00242,K00242,K00242,K00242,K00242,K00242,K00242,K00242,K00242,K00242,K00242,K00242,K00242,K00242,K00242,K00242,K00242,K00242,K00242,K00242,K00242,K00242,K00242,K00242,K00242,K00242,K00242,K00242,K00242,K00242,K00242,K00242,K00242,K00242,K00242,K00242,K00242,K00242,K00242,K00242,K00242,K00247,K00247,K00247,K00247,K00247,K00247,K00247,K00247,K00247,K00247,K00247,K00247,K00247,K00247,K00247,K00247,K00247,K00247,K00247,K00247,K00247,K00247,K00247,K00247,K00247,K00247,K00247,K00247,K00247,K00247,K00247,K00247,K00247,K00247,K00247,K00247,K00247,K00247,K00247,K00247,K00247,K00247,K00247,K00247,K00247,K00247,K00247,K00247,K00247,K00247,K00247,K00247,K00247,K00247,K00247,K00247,K00247,K00247,K00247,K00247,K00247,K00247,K00247,K00247,K00247,K00247,K00247,K00247,K00247,K00247,K00247,K00247,K00247,K00247,K00247,K00247,K00247,K00247,K00247,K00247,K00247,K00247,K00247,K00247,K00247,K00247,K00247,K00247,K00247,K00247,K00247,K00247,K00247,K00247,K00247,K00247,K00247,K00247,K00247,K00247,K00247,K00247,K00247,K00247,K00247,K00247,K00247,K00247,K00247,K00247,K00247,K00247,K00247,K00247,K00247,K00247,K00247,K00247,K00247,K00247,K00247,K00247,K00247,K00247,K00247,K00247,K00247,K00247,K00247,K00247,K00247,K00247,K00247,K00247,K00247,K00247,K00247,K00247,K00247,K00247,K00247,K00247,K00247,K00247,K00247,K00247,K00247,K00247,K00247,K00247,K00247,K00247,K00247,K00247,K00247,K00247,K00247,K00247,K00247,K00247,K00247,K00247,K00247,K00247,K00247,K00247,K00247,K00247,K00247,K00247,K00247,K00247,K00247,K00247,K00247,K00247,K00247,K00247,K00247,K00247,K00247,K00247,K00247,K00247,K00247,K00247,K00247,K00247,K00247,K00247,K00247,K00247,K00247,K00247,K00247,K00247,K00247,K00247,K00247,K00247,K00247,K00247,K00247,K00247,K00247,K00247,K00247,K00247,K00247,K00247,K00247,K00247,K00247,K00247,K00247,K00247,K00247,K00247,K00247,K00247,K00247,K00247,K00247,K00247,K00247,K00247,K00247,K00247,K00247,K00247,K00247,K00247,K00247,K00247,K00247,K00247,K00247,K00247,K00247,K00247,K00247,K00247,K00247,K00247,K00247,K00247,K00247,K00247,K00247,K00247,K00247,K00247,K00247,K00247,K00247,K00247,K00247,K00247,K00247,K00247,K00247,K00247,K00247,K00247,K00247,K00247,K00247,K00247,K00247,K00247,K00247,K00247,K00247,K00247,K00247,K00247,K00247,K00247,K00247,K00247,K00247,K00247,K00247,K00247,K00247,K00247,K00247,K00247,K00247,K00247,K00247,K00247,K00247,K02160,K02160,K02160,K02160,K02160,K02160,K02160,K02160,K02160,K02160,K02160,K02160,K02160,K02160,K02160,K02160,K02160,K02160,K02160,K02160,K02160,K02160,K02160,K02160,K02160,K02160,K02160,K02160,K02160,K02160,K02160,K02160,K02160,K02160,K02160,K02160,K02160,K02160,K02160,K02160,K02160,K02160,K02160,K02160,K02160,K02160,K02160,K02160,K02160,K02160,K02160,K02160,K02160,K02160,K02160,K02160,K02160,K02160,K02160,K02160,K02160,K02160,K02160,K02160,K02160,K02160,K02160,K02160,K02160,K02160,K02160,K02160,K02160,K02160,K02160,K02160,K02160,K02160,K02160,K02160,K02160,K02160,K02160,K02160,K02160,K02160,K02160,K02160,K02160,K02160,K02160,K02160,K02160,K02160,K02160,K02160,K02160,K02160,K02160,K02160,K02160,K02160,K02160,K02160,K02160,K02160,K02160,K02160,K02160,K02160,K02160,K02160,K02160,K02160,K02160,K02160,K02160,K02160,K02160,K02160,K02160,K02160,K02160,K02160,K02160,K02160,K02160,K02160,K02160,K02160,K02160,K02160,K02160,K02160,K02160,K02160,K02160,K02160,K02160,K02160,K02160,K02160,K02160,K02160,K02160,K02160,K02160,K02160,K02160,K02160,K02160,K02160,K02160,K02160,K02160,K02160,K02160,K02160,K02160,K02160,K02160,K02160,K02160,K02160,K02160,K02160,K02160,K02160,K02160,K02160,K02160,K02160,K05606,K05606,K05606,K05606,K05606,K05606,K05606,K05606,K05606,K05606,K05606,K05606,K05606,K05606,K05606,K05606,K05606,K05606,K05606,K05606,K05606,K05606,K05606,K05606,K05606,K05606,K05606,K05606,K05606,K05606,K05606,K05606,K05606,K05606,K05606,K05606,K05606,K05606,K05606,K05606,K05606,K05606,K05606,K05606,K05606,K05606,K05606,K05606,K05606,K05606,K05606,K05606,K05606,K05606,K05606,K05606,K05606,K05606,K05606,K05606,K05606,K05606,K05606,K05606,K05606,K05606,K05606,K05606,K05606,K05606,K05606,K05606,K05606,K05606,K05606,K05606,K05606,K05606,K05606,K05606,K05606,K05606,K05606,K05606	25605,34180,36428,55110,56751,58958,77425,125974,137941,143908,175847,187098,199968,204157,217644,225598,236719,243350,253741,278361,294473,300937,320004,330607,337505,340890,356028,377556,381222,386675,391350,396348,405217,440217,467182,472733,473055,542721,593833,605491,613048,629418,646943,649899,660530,683326,690570,695105,703120,709073,727068,744492,784482,802743,812351,816093,833315,879108,882584,887769,900703,915998,932570,946373,957291,962550,971307,989101,995175,999016,1007867,1012645,1040455,1046751,1064909,1067118,1078794,1087563,1093579,1109490,1116488,1124631,1132884,1143025,1149163,1155987,1176655,1195591,1216656,1217066,1233490,1234118,1248347,1272223,1282056,1289617,1291428,1305911,1314463,1349505,1358209,1392112,1432567,1434683,1437594,1478675,1489046,1495544,1559424,1592977,1613804,1615102,1632438,1648712,1651814,1653515,1687546,1692296,1709061,1736422,1748598,1752811,1812096,1842429,1859385,1864539,1868530,1883325,1885453,1902023,1905564,1935770,1947389,1964571,1971883,2043075,2050874,2072406,2103502,2121578,2144956,2146797,2151470,2155720,2194009,2195193,2199629,2208472,2217080,2220528,2238305,2272427,2282220,2287853,2304713,2361561,2379287,2379348,2381651,2403600,2439084,2463124,2484348,2487244,2502373,2514131,2516503,2524745,2541133,2546402,2568147,2581072,2585491,2587416,2593260,2594865,2597727,2627096,2628546,2657645,2682547,2682976,2693023,2694517,2695198,2702835,2744719,2770787,2772012,2775019,2807242,2808943,2830447,2859847,2870324,2895477,2920458,2960918,2967654,2980130,2988315,3015165,3026391,3033331,3034518,3043971,3045431,3103871,3137681,3161370,3163637,3164033,3165166,3172771,3246441,3258241,3266434,3313515,3320994,3334861,3339550,3360384,3364258,3371966,3379560,3394978,3443284,3447151,3454644,3460564,3468086,3484311,3484620,3499966,3507333,3521756,3533516,3561578,3578904,3607203,3613477,3616012,3620877,3643801,1711987,175616,983820,346529,379403,393690,1749384,234521,1410293,1435621,3035666,2998920,1331581,2761641,2725948,926146,934712,1631837,1651465,508908,566524,3594691,3609049,2452196,2380610,3256591,3637758,793399,1320009,1272979,2624785,2630389,2611446,451243,452473,1156624,824000,1794982,2203715,1459147,3212765,128516,141343,601361,629294,1574342,2682433,2653260,2509762,710230,719260,738629,1098984,1150112,1516812,873975,2161179,2165761,63227,72972,181494,188530,193081,245998,325948,362654,655260,711326,734122,811461,818955,869069,963210,985735,990329,1210118,1229765,1237112,1246976,1267574,1273624,1288867,1364819,1367594,1581559,1619024,1624912,1642802,1646959,1700349,1704523,1792814,2023474,2045130,2217012,2247373,2338836,2374412,2441091,2449808,2497076,2498885,2504708,2717454,2719840,2731881,2862635,3132540,3145093,3201466,3224140,3309645,3318177,3319623,3610431,6391,6862,21802,25968,29303,33346,51667,57648,58366,68420,109827,123600,138259,146463,188663,196235,204270,210949,213164,227258,236869,238496,268564,282577,301504,324513,415939,433558,441552,468503,505419,553985,555633,572135,598780,610717,620743,656487,667465,684317,694628,711254,749897,768739,785690,824439,829447,834952,913205,915349,969116,971298,975044,977080,985189,999560,1007044,1028549,1037571,1038204,1039379,1057230,1080308,1095056,1116437,1144617,1159685,1189454,1196404,1203144,1208308,1252122,1278834,1291744,1308817,1311490,1328647,1329555,1339870,1345968,1368994,1372110,1372233,1383636,1405073,1409700,1426158,1429916,1431595,1435370,1435924,1447566,1449130,1455857,1457967,1473369,1481977,1483693,1487299,1503487,1506202,1512495,1513358,1518621,1521891,1527542,1548818,1577792,1580267,1606325,1617263,1652800,1680448,1680746,1685359,1693365,1709446,1710743,1716373,1724370,1725852,1737695,1750933,1778055,1822400,1829836,1851009,1851851,1861584,1880324,1895722,1897770,1915750,1928553,1937889,1955468,1962581,1976630,1993139,2003849,2054704,2073294,2081270,2110078,2129899,2139886,2162635,2222734,2239546,2277902,2279327,2280271,2282775,2315516,2319380,2320542,2345200,2375975,2384094,2411490,2426489,2438925,2444507,2459550,2483975,2536924,2552905,2557536,2563596,2591107,2593124,2623335,2637079,2652334,2669019,2674232,2682291,2699839,2723751,2728246,2728786,2774724,2797947,2878801,2893780,2905464,2920287,2926961,2955279,2988683,3021562,3024420,3024867,3099655,3144895,3170771,3177023,3192174,3201280,3202434,3206273,3216198,3247849,3250619,3254934,3262991,3270304,3275044,3297725,3325995,3330311,3342397,3364853,3409615,3414386,3491626,3499414,3503144,3526738,3531530,3542402,3547994,3560697,3593699,3627403,3682997,1669455,1689060,1700210,180656,221475,12653,17799,49924,53414,345968,354565,360985,366063,370705,374460,401800,1077278,1068271,1747481,1771344,266046,279033,1395500,1395761,1408367,1420789,1436132,1436928,3003910,3029951,3033121,3040940,1349327,1380940,1853693,1885426,3474906,3479888,3485358,3287694,3295565,2028582,2046544,3343666,3346082,3373332,3388087,2553239,2567913,2574152,2879351,2934877,2933804,3406346,3442007,1220322,1258176,2785216,2246808,2249174,2252700,2291341,2297844,2711012,2729695,1916366,1936458,1954093,923884,933916,957991,3520897,3533035,3537984,3539304,3540594,3557772,1625538,1645800,1666374,2845451,2864532,2871123,2877061,487248,487336,495623,503239,518908,519382,520991,532583,553286,561217,574817,3574703,3580814,3590772,3604546,3620073,2474619,2966035,2989412,2992230,2365741,2403048,2416406,3229455,3246880,3275049,3632205,3633203,3641786,3644352,788321,793382,794875,1269032,1282885,1285835,1302025,1303838,1309469,1314776,2640454,413582,418639,441466,289711,289602,303946,330663,1169494,1184181,1207147,817670,816090,820071,822895,845650,851647,1801774,1804927,1816702,1827253,2233778,2240961,2241975,2340952,2343255,1464821,1465907,1469917,1476681,1479995,3177824,3207103,3218415,3194181,144056,165599,97017,607628,598394,1578577,1582218,1590413,1596158,1603411,2661473,2688521,2700789,2485372,2495814,2517763,2487911,644986,662341,673738,696540,698051,1126653,1135975,2001796,1519214,1532217,1545853,866344,870957,885732,892807,892876,896334,3079636,3080419,3082083,3100517,2174883,2182247,2183988,24733,41728,89818,95216,147167,202493,204591,211269,267804,308764,326903,363802,384114,440271,442207,472009,521586,554968,577431,615204,635104,641403,658352,665085,715254,718481,722562,760861,960370,996599,999588,1012204,1161536,1166361,1289795,1326254,1332390,1383792,1391533,1400152,1400920,1444570,1531866,1577618,1589401,1674706,1710156,1996333,2024251,2053831,2083827,2097132,2133321,2139656,2197265,2254348,2271664,2279015,2437981,2442905,2450151,2481107,2518741,2567855,2610507,2657633,2686970,2740999,2787800,2845400,2845516,2918896,2919817,2995606,3067639,3073854,3077493,3118609,3125348,3125830,3193875,3199510,3240815,3298490,3343232,3361379,3402148,3406726,3466643,3514444,3576515,3577174,3651819,1670217,1701265,1714401,188887,211244,218215,188833,200059,18358,29335,55281,346502,378025,402045,1052416,1050444,1088567,1736239,1784264,1732978,1764259,1777896,254191,1396528,3022477,3040113,3039787,1357554,1375312,3326546,3330933,2039068,2047810,2064140,2544910,3412734,3427782,3437345,1249065,1252016,2806628,2815298,3122623,3139834,2713193,2734397,2741031,3512964,3539079,514163,463316,561114,541733,544898,3586114,2443395,2949437,2974194,2978840,2404686,2411649,3266494,3278352,3638327,3644548,756299,1297934,1310009,1323267,2647183,406074,440276,1166017,1796680,2217425,2195974,2313253,1480666,3213287,143972,170244,114358,579186,611387,2661726,2531414,2513013,639404,654467,662901,711949,713801,1112565,1125009,1139069,1959107,1980297,1998634,3052170,2081294,58103,92008,137744,250214,367553,410403,452958,523201,569337,594052,668143,673858,723444,777140,1039934,1043698,1067038,1076839,1090688,1157351,1171245,1303062,1305593,1332214,1373032,1428048,1477986,1483449,1492217,1591361,1636398,1706889,1810620,1851541,1866656,1993921,1996499,2006286,2032441,2087660,2097324,2172535,2222579,2250470,2316168,2355046,2369469,2410396,2438065,2461390,2539394,2669597,2670819,2740702,2772921,2835494,2869073,2928930,2932220,2934545,2940355,3026592,3119863,3156685,3177288,3213183,3226546,3250185,3449062,3541788,3626745,3647398,183441,193364,227934,1016603,1017457,8360,370282,1744620,1377055,1848807,1872439,3468246,3291656,3313976,2056367,2056456,2056998,3360879,2893469,2902386,2934773,3435461,1209167,2772822,2245432,2284217,2284550,2729576,2757620,950271,952143,3524975,3550539,1621033,2822334,2852284,496868,513739,516511,553506,573540,3622913,2474311,2961703,2978676,3253850,3269343,3273933,3276374,764152,797534,1272401,430604,327723,1196286,806864,1793515,1828262,1835778,1837038,2201366,2210753,1451797,70190,74457,585152,1563938,1581995,1597414,1598548,2527314,693504,716169,719192,1981820,878576,888295,892864,902131,2118521,329719,1755037,2085260,3049027	K00241 is present in multiple modules: M00009/M00011/M00173/M00376/M00374/M00149/M00613/M00614,K02160 is present in multiple modules: M00376/M00082/M00613,K05606 is present in multiple modules: M00373/M00741/M00376/M00375/M00613,K00242 is present in multiple modules: M00009/M00011/M00173/M00149/M00613/M00614,K00240 is present in multiple modules: M00009/M00011/M00173/M00376/M00374/M00149/M00613/M00614,K00247 is present in multiple modules: M00009/M00011/M00173/M00150/M00613/M00614
M00614	MBS2_Stom_Bacteria	Anoxygenic photosynthesis in green sulfur bacteria	Signature modules	Module set	Metabolic capacity	M00598 M00173	0	FALSE	0.113636	FALSE	NA	No enzymes unique to module	NA	K00031,K00031,K00031,K00031,K00031,K00031,K00031,K00031,K00031,K00031,K00031,K00031,K00031,K00031,K00031,K00031,K00031,K00031,K00031,K00031,K00031,K00031,K00031,K00031,K00031,K00031,K00031,K00031,K00031,K00031,K00031,K00031,K00031,K00031,K00031,K00031,K00031,K00031,K00031,K00031,K00031,K00031,K00031,K00031,K00031,K00031,K00031,K00031,K00031,K00031,K00031,K00031,K00031,K00031,K00031,K00031,K00031,K00031,K00031,K00031,K00031,K00031,K00031,K00031,K00031,K00031,K00031,K00031,K00031,K00031,K00031,K00031,K00031,K00031,K00031,K00031,K00031,K00031,K00031,K00031,K00031,K00031,K00031,K00031,K00031,K00031,K00031,K00031,K00031,K00031,K00031,K00031,K00031,K00031,K00031,K00031,K00031,K00031,K00031,K00031,K00031,K00031,K00031,K00031,K00031,K00031,K00031,K00031,K00031,K00031,K00031,K00031,K00031,K00031,K00031,K00031,K00031,K00031,K00031,K00031,K00031,K00031,K00031,K00031,K00031,K00031,K00031,K00031,K00031,K00031,K00031,K00031,K00031,K00031,K00031,K00031,K00031,K00031,K00031,K00031,K00031,K00031,K00031,K00031,K00031,K00031,K00031,K00031,K00031,K00031,K00031,K00031,K00031,K00031,K00031,K00031,K00031,K00031,K00031,K00031,K00031,K00031,K00031,K00031,K00031,K00031,K00031,K00031,K00031,K00031,K00031,K00031,K00031,K00031,K00031,K00031,K00031,K00031,K00031,K00031,K00031,K00031,K00031,K00031,K00031,K00031,K00031,K00031,K00031,K00031,K00031,K00031,K00031,K00031,K00031,K00031,K00031,K00031,K00031,K00031,K00031,K00031,K00031,K00031,K00031,K00031,K00031,K00031,K00031,K00031,K00031,K00031,K00031,K00031,K00031,K00031,K00031,K00031,K00031,K00031,K00031,K00031,K00031,K00031,K00031,K00031,K00031,K00031,K00031,K00031,K00031,K00031,K00031,K00031,K00031,K00031,K00031,K00031,K00031,K00031,K00031,K00031,K00031,K00031,K00031,K00031,K00031,K00031,K00031,K00031,K00031,K00031,K00031,K00031,K00031,K00031,K00031,K00031,K00031,K00031,K00031,K00031,K00031,K00031,K00031,K00031,K00031,K00031,K00031,K00031,K00031,K00031,K00031,K00031,K00031,K00031,K00031,K00031,K00031,K00031,K00031,K00031,K00031,K00031,K00031,K00031,K00031,K00031,K00031,K00031,K00031,K00031,K00031,K00031,K00031,K00031,K00031,K00031,K00031,K00031,K00031,K00031,K00031,K00031,K00031,K00031,K00031,K00031,K00031,K00031,K00031,K00031,K00031,K00031,K00031,K00031,K00031,K00031,K00031,K00031,K00031,K00031,K00031,K00031,K00031,K00031,K00031,K00031,K00031,K00031,K00031,K00031,K00031,K00031,K00031,K00031,K00031,K00031,K00031,K00031,K00031,K00031,K00031,K00031,K00031,K00031,K00031,K00031,K00031,K00031,K00031,K00031,K00031,K00031,K00031,K00031,K00031,K00031,K00031,K00031,K00031,K00031,K00031,K00031,K00031,K00031,K00031,K00031,K00031,K00031,K00031,K00031,K00031,K00031,K00031,K00031,K00031,K00031,K00031,K00031,K00031,K00031,K00031,K00031,K00031,K00031,K00031,K00031,K00031,K00031,K00031,K00031,K00031,K00031,K00031,K00031,K00031,K00031,K00031,K00031,K00031,K00031,K00031,K00031,K00031,K00031,K00031,K00031,K00031,K00031,K00031,K00031,K00031,K00031,K00031,K00031,K00031,K00031,K00031,K00031,K00031,K00031,K00031,K00031,K00031,K00031,K00031,K00031,K00031,K00031,K00031,K00031,K00031,K00031,K00031,K00031,K00031,K00031,K00031,K00031,K00031,K00031,K00031,K00031,K00031,K00031,K00031,K00031,K00031,K00031,K00031,K00031,K00031,K00031,K00031,K00031,K00031,K00031,K00031,K00031,K00031,K00031,K00031,K00031,K00031,K00031,K00031,K00031,K00031,K00031,K00031,K00031,K00031,K00031,K00031,K00031,K00031,K00031,K00031,K00031,K00031,K00031,K00031,K00031,K00031,K00031,K00031,K00031,K00031,K00031,K00031,K00031,K00031,K00031,K00031,K00031,K00031,K00031,K00031,K00031,K00031,K00031,K00031,K00031,K00031,K00031,K00031,K00031,K00031,K00031,K00031,K00031,K00031,K00031,K00031,K00031,K00031,K00031,K00031,K00031,K00031,K00031,K00031,K00031,K00031,K00031,K00031,K00031,K00031,K00031,K00031,K00031,K00031,K00031,K00031,K00031,K00031,K00031,K00031,K00031,K00031,K00031,K00031,K00031,K00031,K00031,K00031,K00031,K00031,K00031,K00031,K00031,K00031,K00031,K00031,K00031,K00031,K00031,K00031,K00031,K00031,K00031,K00031,K00031,K00031,K00031,K00031,K00031,K00031,K00031,K00031,K00031,K00031,K00031,K00031,K00031,K00031,K00031,K00031,K00031,K00031,K00031,K00031,K00031,K00031,K00031,K00031,K00031,K00031,K00031,K00031,K00031,K00031,K00031,K00031,K00031,K00031,K00031,K00031,K00031,K00031,K00031,K00031,K00031,K00031,K00031,K00031,K00031,K00031,K00031,K00031,K00031,K00031,K00031,K00031,K00031,K00031,K00031,K00031,K00031,K00031,K00031,K00031,K00031,K00031,K00031,K00240,K00240,K00240,K00240,K00240,K00240,K00240,K00240,K00240,K00240,K00240,K00240,K00240,K00240,K00240,K00240,K00240,K00240,K00240,K00240,K00240,K00240,K00240,K00240,K00240,K00240,K00240,K00240,K00240,K00240,K00240,K00240,K00240,K00240,K00240,K00240,K00240,K00240,K00240,K00240,K00240,K00240,K00240,K00240,K00240,K00240,K00240,K00240,K00240,K00240,K00240,K00240,K00240,K00240,K00240,K00240,K00240,K00240,K00240,K00240,K00240,K00240,K00240,K00240,K00240,K00240,K00240,K00240,K00240,K00240,K00240,K00240,K00240,K00240,K00240,K00240,K00240,K00240,K00240,K00240,K00240,K00240,K00240,K00240,K00240,K00240,K00240,K00240,K00240,K00240,K00240,K00240,K00240,K00240,K00240,K00240,K00240,K00240,K00240,K00240,K00240,K00240,K00240,K00240,K00240,K00240,K00240,K00240,K00240,K00240,K00240,K00240,K00240,K00240,K00240,K00240,K00240,K00240,K00240,K00240,K00240,K00240,K00240,K00240,K00240,K00240,K00240,K00240,K00240,K00240,K00240,K00240,K00240,K00240,K00240,K00240,K00240,K00240,K00240,K00240,K00240,K00240,K00240,K00240,K00240,K00240,K00240,K00240,K00240,K00240,K00240,K00240,K00240,K00240,K00240,K00240,K00240,K00240,K00240,K00240,K00240,K00240,K00240,K00240,K00240,K00240,K00240,K00240,K00240,K00240,K00240,K00240,K00240,K00240,K00240,K00240,K00240,K00240,K00240,K00240,K00240,K00240,K00240,K00240,K00240,K00240,K00240,K00240,K00240,K00240,K00240,K00240,K00240,K00240,K00240,K00240,K00240,K00240,K00240,K00240,K00240,K00240,K00240,K00240,K00240,K00240,K00240,K00240,K00240,K00240,K00240,K00240,K00240,K00240,K00240,K00240,K00240,K00240,K00240,K00240,K00240,K00240,K00240,K00240,K00240,K00240,K00240,K00240,K00240,K00240,K00240,K00240,K00240,K00240,K00240,K00240,K00240,K00240,K00240,K00240,K00240,K00240,K00240,K00240,K00241,K00241,K00241,K00241,K00241,K00241,K00241,K00241,K00241,K00241,K00241,K00241,K00241,K00241,K00241,K00241,K00241,K00241,K00241,K00241,K00241,K00241,K00241,K00241,K00241,K00241,K00241,K00241,K00241,K00241,K00241,K00241,K00241,K00241,K00241,K00241,K00241,K00241,K00241,K00241,K00241,K00241,K00241,K00241,K00241,K00241,K00241,K00241,K00241,K00241,K00241,K00241,K00241,K00241,K00241,K00241,K00241,K00241,K00241,K00241,K00241,K00241,K00241,K00241,K00241,K00241,K00241,K00241,K00241,K00241,K00241,K00241,K00241,K00241,K00241,K00241,K00241,K00241,K00241,K00241,K00241,K00241,K00241,K00241,K00241,K00241,K00241,K00241,K00241,K00241,K00241,K00241,K00241,K00241,K00241,K00241,K00241,K00241,K00241,K00241,K00241,K00241,K00241,K00241,K00241,K00241,K00241,K00241,K00241,K00241,K00241,K00241,K00241,K00241,K00241,K00242,K00242,K00242,K00242,K00242,K00242,K00242,K00242,K00242,K00242,K00242,K00242,K00242,K00242,K00242,K00242,K00242,K00242,K00242,K00242,K00242,K00242,K00242,K00242,K00242,K00242,K00242,K00242,K00242,K00242,K00242,K00242,K00242,K00242,K00242,K00242,K00242,K00242,K00242,K00242,K00242,K00242,K00242,K00242,K00242,K00242,K00242,K00242,K00242,K00242,K00242,K00242,K00242,K00242,K00242,K00242,K00242,K00242,K00242,K00242,K00242,K00242,K00242,K00242,K00242,K00242,K00242,K00242,K00242,K00242,K00242,K00242,K00242,K00242,K00242,K00242,K00242,K00242,K00242,K00242,K00242,K00242,K00242,K00242,K00242,K00242,K00242,K00242,K00242,K00242,K00242,K00242,K00242,K00242,K00242,K00242,K00242,K00242,K00242,K00242,K00242,K00242,K00242,K00242,K00242,K00242,K00242,K00242,K00242,K00242,K00242,K00242,K00242,K00242,K00242,K00242,K00242,K00242,K00242,K00242,K00242,K00242,K00242,K00242,K00242,K00242,K00242,K00242,K00242,K00242,K00242,K00242,K00242,K00242,K00242,K00242,K00242,K00242,K00242,K00242,K00242,K00242,K00242,K00242,K00242,K00242,K00242,K00242,K00242,K00242,K00242,K00242,K00242,K00242,K00242,K00242,K00242,K00242,K00242,K00242,K00242,K00242,K00242,K00242,K00242,K00242,K00242,K00242,K00242,K00242,K00242,K00242,K00242,K00242,K00242,K00242,K00242,K00242,K00242,K00242,K00242,K00242,K00242,K00242,K00242,K00242,K00242,K00242,K00242,K00242,K00242,K00242,K00242,K00242,K00242,K00242,K00242,K00242,K00242,K00242,K00242,K00242,K00242,K00242,K00242,K00242,K00242,K00242,K00242,K00242,K00242,K00242,K00242,K00242,K00242,K00242,K00242,K00242,K00242,K00242,K00242,K00242,K00242,K00242,K00242,K00242,K00247,K00247,K00247,K00247,K00247,K00247,K00247,K00247,K00247,K00247,K00247,K00247,K00247,K00247,K00247,K00247,K00247,K00247,K00247,K00247,K00247,K00247,K00247,K00247,K00247,K00247,K00247,K00247,K00247,K00247,K00247,K00247,K00247,K00247,K00247,K00247,K00247,K00247,K00247,K00247,K00247,K00247,K00247,K00247,K00247,K00247,K00247,K00247,K00247,K00247,K00247,K00247,K00247,K00247,K00247,K00247,K00247,K00247,K00247,K00247,K00247,K00247,K00247,K00247,K00247,K00247,K00247,K00247,K00247,K00247,K00247,K00247,K00247,K00247,K00247,K00247,K00247,K00247,K00247,K00247,K00247,K00247,K00247,K00247,K00247,K00247,K00247,K00247,K00247,K00247,K00247,K00247,K00247,K00247,K00247,K00247,K00247,K00247,K00247,K00247,K00247,K00247,K00247,K00247,K00247,K00247,K00247,K00247,K00247,K00247,K00247,K00247,K00247,K00247,K00247,K00247,K00247,K00247,K00247,K00247,K00247,K00247,K00247,K00247,K00247,K00247,K00247,K00247,K00247,K00247,K00247,K00247,K00247,K00247,K00247,K00247,K00247,K00247,K00247,K00247,K00247,K00247,K00247,K00247,K00247,K00247,K00247,K00247,K00247,K00247,K00247,K00247,K00247,K00247,K00247,K00247,K00247,K00247,K00247,K00247,K00247,K00247,K00247,K00247,K00247,K00247,K00247,K00247,K00247,K00247,K00247,K00247,K00247,K00247,K00247,K00247,K00247,K00247,K00247,K00247,K00247,K00247,K00247,K00247,K00247,K00247,K00247,K00247,K00247,K00247,K00247,K00247,K00247,K00247,K00247,K00247,K00247,K00247,K00247,K00247,K00247,K00247,K00247,K00247,K00247,K00247,K00247,K00247,K00247,K00247,K00247,K00247,K00247,K00247,K00247,K00247,K00247,K00247,K00247,K00247,K00247,K00247,K00247,K00247,K00247,K00247,K00247,K00247,K00247,K00247,K00247,K00247,K00247,K00247,K00247,K00247,K00247,K00247,K00247,K00247,K00247,K00247,K00247,K00247,K00247,K00247,K00247,K00247,K00247,K00247,K00247,K00247,K00247,K00247,K00247,K00247,K00247,K00247,K00247,K00247,K00247,K00247,K00247,K00247,K00247,K00247,K00247,K00247,K00247,K00247,K00247,K00247,K00247,K00247,K00247,K00247,K00247,K00247,K00247,K00247,K00247,K00247,K00247,K00247,K00247,K00247,K00247,K00247,K00247,K00247,K00247,K00247,K00247,K01595,K01595,K01595,K01595,K01595,K01595,K01595,K01595,K01595,K01595,K01595,K01595,K01595,K01595,K01595,K01595,K01595,K01595,K01595,K01595,K01595,K01595,K01595,K01595,K01595,K01595,K01595,K01595,K01595,K01595,K01595,K01595,K01595,K01595,K01595,K01595,K01595,K01595,K01595,K01595,K01595,K01595,K01595,K01595,K01595,K01595,K01595,K01595,K01595,K01595,K01595,K01595,K01595,K01595,K01595,K01595,K01595,K01595,K01595,K01595,K01595,K01595,K01595,K01595,K01595,K01595,K01595,K01595,K01595,K01595,K01595,K01595,K01595,K01595,K01595,K01595,K01595,K01595,K01595,K01595,K01595,K01595,K01595,K01595,K01595,K01595,K01595,K01595,K01595,K01595,K01595,K01595,K01595,K01595,K01595,K01595,K01595,K01595,K01595,K01595,K01595,K01595,K01595,K01595,K01595,K01595,K01595,K01595,K01595,K01595,K01595,K01595,K01595,K01595,K01595,K01595,K01595,K01595,K01595,K01595,K01595,K01595,K01595,K01595,K01595,K01595,K01595,K01595,K01595,K01595,K01595,K01595,K01595,K01595,K01595,K01595,K01595,K01595,K01595,K01595,K01595,K01595,K01595,K01595,K01595,K01595,K01595,K01595,K01595,K01595,K01595,K01595,K01595,K01595,K01595,K01595,K01595,K01595,K01595,K01595,K01595,K01595,K01595,K01595,K01595,K01595,K01595,K01595,K01595,K01595,K01595,K01595,K01595,K01595,K01595,K01595,K01595,K01595,K01595,K01595,K01595,K01595,K01595,K01595,K01595,K01595,K01595,K01595,K01595,K01595,K01595,K01595,K01595,K01595,K01595,K01595,K01595,K01595,K01595,K01595,K01595,K01595,K01595,K01595,K01595,K01595,K01595,K01595,K01595,K01595,K01595,K01595,K01595,K01595,K01595,K01595,K01595,K01595,K01595,K01595,K01595,K01595,K01595,K01595,K01595,K01595,K01595,K01595,K01595,K01595,K01595,K01595,K01595,K01595,K01595,K01595,K01595,K01595,K01595,K01595,K01595,K01595,K01595,K01595,K01595,K01595,K01595,K01595,K01595,K01595,K01595,K01595,K01595,K01595,K01595,K01595,K01595,K01595,K01595,K01595,K01595,K01595,K01595,K01595,K01595,K01595,K01595,K01595,K01595,K01595,K01595,K01595,K01595,K01595,K01595,K01595,K01595,K01595,K01595,K01595,K01595,K01595,K01595,K01595,K01595,K01595,K01595,K01595,K01595,K01595,K01595,K01595,K01595,K01595,K01595,K01595,K01595,K01595,K01595,K01595,K01595,K01595,K01595,K01595,K01595,K01595,K01595,K01595,K01595,K01595,K01595,K01595,K01595,K01595,K01595,K01595,K01595,K01595,K01595,K01595,K01595,K01595,K01595,K01595,K01595,K01595,K01595,K01595,K01595,K01595,K01595,K01595,K01595,K01595,K01595,K01595,K01595,K01595,K01595,K01595,K01595,K01595,K01595,K01595,K01595,K01595,K01595,K01595,K01595,K01595,K01595,K01595,K01595,K01595,K01595,K01595,K01595,K01595,K01595,K01595,K01595,K01595,K01595,K01595,K01595,K01595,K01595,K01595,K01595,K01595,K01595,K01595,K01595,K01595,K01595,K01595,K01595,K01595,K01595,K01595,K01595,K01595,K01595,K01595,K01595,K01595,K01595,K01595,K01595,K01595,K01595,K01595,K01595,K01595,K01595,K01595,K01595,K01595,K01595,K01595,K01595,K01595,K01595,K01595,K01595,K01595,K01595,K01595,K01595,K01595,K01595,K01595,K01595,K01595,K01595,K01595,K01595,K01595,K01595,K01595,K01595,K01595,K01595,K01595,K01595,K01595,K01595,K01595,K01595,K01595,K01595,K01595,K01595,K01595,K01595,K01595,K01595,K01595,K01595,K01595,K01595,K01595,K01595,K01595,K01595,K01595,K01595,K01595,K01595,K01595,K01595,K01595,K01595,K01595,K01595,K01595,K01595,K01595,K01595,K01595,K01595,K01595,K01595,K01595,K01595,K01595,K01595,K01595,K01595,K01595,K01595,K01595,K01595,K01595,K01595,K01595,K01595,K01595,K01595,K01595,K01595,K01595,K01595,K01595,K01595,K01595,K01595,K01595,K01595,K01595,K01595,K01595,K01595,K01595,K01595,K01595,K01595,K01595,K01595,K01595,K01595,K01595,K01595,K01595,K01595,K01595,K01595,K01595,K01595,K01595,K01595,K01595,K01595,K01595,K01595,K01595,K01595,K01595,K01595,K01595,K01595,K01595,K01595,K01595,K01595,K01595,K01595,K01595,K01595,K01595,K01595,K01595,K01595,K01595,K01595,K01595,K01595,K01595,K01595,K01595,K01595,K01595,K01595,K01595,K01595,K01595,K01595,K01595,K01595,K01595,K01595,K01595,K01595,K01595,K01595,K01595,K01595,K01595,K01595,K01595,K01595,K01595,K01595,K01595,K01595,K01595,K01595,K01595,K01595,K01595,K01595,K01595,K01595,K01595,K01595,K01595,K01595,K01595,K01595,K01595,K01595,K01595,K01595,K01595,K01595,K01595,K01595,K01595,K01595,K01595,K01595,K01595,K01595,K01595,K01595,K01595,K01595,K01595,K01595,K01595,K01595,K01595,K01595,K01595,K01595,K01595,K01595,K01595,K01595,K01595,K01595,K01595,K01595,K01595,K01595,K01595,K01595,K01595,K01595,K01595,K01595,K01595,K01595,K01595,K01595,K01595,K01595,K01595,K01595,K01595,K01595,K01595,K01595,K01595,K01595,K01595,K01595,K01595,K01595,K01595,K01595,K01595,K01595,K01595,K01595,K01595,K01595,K01595,K01595,K01595,K01595,K01595,K01595,K01595,K01595,K01595,K01595,K01595,K01595,K01595,K01595,K01595,K01595,K01595,K01595,K01595,K01595,K01595,K01595,K01595,K01595,K01595,K01595,K01595,K01595,K01595,K01595,K01595,K01595,K01595,K01595,K01595,K01595,K01595,K01595,K01595,K01595,K01595,K01595,K01595,K01595,K01595,K01595,K01595,K01595,K01595,K01595,K01595,K01595,K01595,K01595,K01595,K01595,K01595,K01595,K01595,K01595,K01595,K01595,K01595,K01595,K01595,K01595,K01595,K01595,K01595,K01595,K01595,K01595,K01595,K01595,K01595,K01595,K01595,K01595,K01595,K01595,K01595,K01595,K01595,K01595,K01595,K01595,K01595,K01595,K01595,K01595,K01595,K01595,K01595,K01595,K01595,K01595,K01595,K01595,K01595,K01595,K01595,K01595,K01595,K01595,K01595,K01595,K01595,K01595,K01595,K01595,K01595,K01595,K01595,K01595,K01595,K01595,K01595,K01595,K01595,K01595,K01595,K01595,K01595,K01595,K01595,K01595,K01595,K01595,K01595,K01595,K01595,K01595,K01595,K01595,K01595,K01595,K01595,K01595,K01595,K01595,K01595,K01595,K01595,K01595,K01595,K01595,K01595,K01595,K01595,K01595,K01595,K01595,K01595,K01595,K01595,K01595,K01595,K01595,K01595,K01595,K01595,K01595,K01595,K01595,K01595,K01595,K01595,K01595,K01595,K01595,K01595,K01595,K01595,K01595,K01595,K01595,K01595,K01595,K01595,K01595,K01595,K01595,K01595,K01595,K01595,K01595,K01595,K01595,K01595,K01595,K01595,K01595,K01595,K01595,K01595,K01595,K01595,K01595,K01595,K01595,K01595,K01595,K01595,K01595,K01595,K01595,K01595,K01595,K01595,K01595,K01595,K01595,K01595,K01595,K01595,K01595,K01595,K01595,K01595,K01595,K01595,K01595,K01595,K01595,K01595,K01595,K01595,K01595,K01595,K01595,K01595,K01595,K01595,K01595,K01595,K01595,K01595,K01595,K01595,K01595,K01595,K01595,K01595,K01595,K01595,K01595,K01595,K01595,K01595,K01595,K01595,K01595,K01595,K01595,K01595,K01595,K01595,K01595,K01595,K01595,K01595,K01595,K01595,K01595,K01595,K01595,K01595,K01595,K01595,K01595,K01595,K01595,K01595,K01595,K01595,K01595,K01595,K01595,K01595,K01595,K01595,K01595,K01595,K01595,K01595,K01595,K01595,K01595,K01595,K01595,K01595,K01595,K01595,K01595,K01595,K01595,K01595,K01595,K01595,K01595,K01595,K01595,K01595,K01595,K01595,K01595,K01595,K01595,K01595,K01595,K01595,K01595,K01595,K01595,K01595,K01595,K01595,K01595,K01595,K01595,K01595,K01595,K01595,K01595,K01595,K01595,K01595,K01595,K01595,K01595,K01595,K01595,K01595,K01595,K01595,K01595,K01595,K01595,K01595,K01595,K01595,K01595,K01595,K01595,K01595,K01595,K01595,K01595,K01595,K01595,K01595,K01595,K01595,K01595,K01595,K01595,K01595,K01595,K01595,K01595,K01595,K01595,K01595,K01595,K01595,K01595,K01595,K01595,K01595,K01595,K01595,K01595,K01595,K01595,K01595,K01595,K01595,K01595,K01595,K01595,K01595,K01595,K01595,K01595,K01595,K01595,K01595,K01595,K01595,K01595,K01595,K01595,K01595,K01595,K01595,K01595,K01595,K01595,K01595,K01595,K01595,K01595,K01595,K01595,K01595,K01595,K01595,K01595,K01595,K01595,K01595,K01595,K01595,K01595,K01595,K01595,K01595,K01595,K01595,K01595,K01595,K01595,K01595,K01595,K01595,K01595,K01595,K01595,K01595,K01595,K01595,K01595,K01595,K01595,K01595,K01595,K01595,K01595,K01595,K01595,K01595,K01595,K01595,K01595,K01595,K01595,K01595,K01595,K01595,K01595,K01595,K01595,K01595,K01595,K01595,K01595,K01595,K01595,K01595,K01595,K01595,K01595,K01595,K01595,K01595,K01595,K01595,K01595,K01595,K01595,K01595,K01595,K01595,K01595,K01595,K01595,K01595,K01595,K01595,K01595,K01595,K01595,K01595,K01595,K01595,K01595,K01595,K01595,K01595,K01595,K01595,K01595,K01595,K01595,K01595,K01595,K01595,K01595,K01595,K01595,K01595,K01595,K01595,K01595,K01595,K01595,K01595,K01595,K01595,K01595,K01595,K01595,K01595,K01595,K01595,K01595,K01595,K01595,K01595,K01595,K01595,K01595,K01595,K01595,K01595,K01595,K01595,K01595,K01595,K01595,K01595,K01595,K01595,K01595,K01595,K01595,K01595,K01595,K01595,K01595,K01595,K01595,K01595,K01595,K01595,K01595,K01595,K01595,K01595,K01595,K01595,K01595,K01595,K01595,K01595,K01595,K01595,K01595,K01595,K01595,K01595,K01595,K01595,K01595,K01595,K01595,K01595,K01595,K01595,K01595,K01595,K01595,K01595,K01595,K01595,K01595,K01595,K01595,K01595,K01595,K01595,K01595,K01595,K01595,K01595,K01595,K01595,K01595,K01595,K01595,K01595,K01595,K01595,K01595,K01595,K01595,K01595,K01595,K01595,K01595,K01595,K01595,K01595,K01595,K01595,K01595,K01595,K01595,K01595,K01595,K01595,K01595,K01595,K01595,K01595,K01595,K01595,K01595,K01595,K01595,K01595,K01595,K01595,K01595,K01595,K01595,K01595,K01595,K01595,K01595,K01595,K01595,K01595,K01595,K01595,K01595,K01595,K01595,K01595,K01595,K01595,K01595,K01595,K01595,K01595,K01595,K01595,K01595,K01595,K01595,K01595,K01595,K01595,K01595,K01595,K01595,K01595,K01595,K01595,K01595,K01595,K01595,K01595,K01595,K01595,K01595,K01595,K01595,K01595,K01595,K01595,K01595,K01595,K01595,K01595,K01595,K01595,K01595,K01595,K01595,K01595,K01595,K01595,K01595,K01595,K01595,K01595,K01595,K01595	1718791,1674058,1697443,1698879,1695318,1697327,212338,199368,207644,207646,221362,222402,174876,186175,218287,986268,1030920,1002926,981856,987849,993293,997209,1020397,989885,990389,991250,996111,55269,393573,370367,373895,392171,399946,1072530,1072528,1089156,1053754,1063686,1079057,1732966,1752164,1780603,243034,259353,265198,232353,1390343,1430424,1391858,1399079,1406329,1433694,1385835,1388563,1393740,1426736,1433162,2999112,2993412,3005177,3010566,3016446,3028527,3047038,2999930,3043065,3012498,1333905,1348251,1369649,1366195,1379028,1846812,1884496,1888638,1895146,3473020,3474901,3502910,3508675,3470926,3295507,3295791,3310972,3312671,3323476,3334267,3335828,3337181,2036154,2050104,2019442,2023122,2060172,2062848,2063490,2040784,2056324,3344374,3345431,3344366,3392911,3356962,3371769,2562116,2538322,2578932,2534569,2580169,2879880,2921891,2933489,2910299,2923709,3401878,3412733,3418073,3397854,3409626,1217161,1243501,1266090,2768280,2779697,2787660,2802575,2790971,2815727,2294119,2248332,2249679,2252518,2259389,2276713,2279474,2288455,3108574,3156829,3136205,3165190,2730935,2714218,2716186,2727599,2730860,2739831,2730169,1909211,1916348,1956348,1912097,1912698,1927095,1903710,959544,930106,936184,941609,941612,962401,976138,975195,950871,953176,978418,3536119,3517101,3549287,3548082,1622539,1623551,1637776,1645002,1651243,1656809,1662085,1663013,1665415,1668766,1645740,1661029,1667469,2872271,2835299,2840264,2842559,2877517,2852658,501329,516706,473394,520513,524601,527849,549458,564020,3591785,3597307,3609822,3610134,3622152,3590858,3586196,3586417,3608303,2421527,2466636,2428019,2432055,2446236,2465114,2970825,2984015,2984744,2988438,2409719,2395425,2406043,2410429,3259450,3244332,3280786,3273688,3678940,3627952,3638781,3653181,3656768,3664968,3665567,3668613,3669912,3682247,3648269,3633435,3643650,3672458,3676578,769419,768002,790547,804023,1300346,1274671,1290695,1309981,1269831,1273163,1276724,1284854,1313213,2592081,2621867,2627906,2631977,1151478,1159779,1172220,1186012,1191555,1192863,1207472,825881,829706,811561,827578,839071,842192,829496,1786146,1789119,1789895,1794346,1802126,1811278,1817254,1835925,2240931,2189238,2194476,2224930,2237203,2226528,2203770,2223748,2353039,2315978,2325677,2343119,1474220,1455914,1457160,1471281,1478146,1473049,3176683,3187024,3168923,3191025,3191994,3215102,3216059,3220570,3185346,3187113,3194473,135571,153530,161954,121062,123596,160846,101045,66938,94584,67271,78051,95482,96030,110755,113538,59881,584630,601756,602803,610904,615766,578610,621588,1597371,1598256,1605516,1606388,1597190,2670176,2693573,2699028,2687817,2697831,2513781,2504515,2504608,2511629,2500237,2527853,2476901,2496852,2499928,2507239,2531299,647734,648345,670340,677250,678799,669418,674499,728790,710535,730987,741488,1125796,1130813,1133428,1964402,1978720,1980707,1984476,2005339,2012122,1520818,1508265,1508850,1526742,1528526,1529440,1540032,1540118,1548875,1509631,1532303,884005,893770,895898,917041,890219,899747,885485,892628,895538,3057274,3061858,3070604,3073899,3089967,3057425,3093064,3064738,2164412,2177319,2186943,2144156,2167359,2158125,2074458,2085200,2111523,2121022,2108326,2112459,2082050,2083121,8736,29733,59822,121733,190245,270080,330351,335046,337579,339595,340109,362909,367038,368781,381111,395120,419603,472471,482781,489581,506722,508441,526904,542437,545784,553931,616487,643376,647799,655640,656833,684996,691698,719934,746562,762290,774117,785118,786301,824938,834503,842706,867521,887535,904763,911092,913696,923352,925032,943400,956200,978386,983588,1043787,1075277,1085308,1093116,1102536,1142092,1142919,1143600,1170487,1170925,1189168,1196244,1278026,1280310,1316218,1318320,1321874,1328467,1341330,1365809,1374547,1375690,1377801,1400653,1402829,1444639,1453139,1458709,1470820,1485611,1495766,1502287,1521323,1523561,1545743,1546273,1558304,1574680,1580833,1587011,1590136,1600166,1604828,1605857,1675988,1681730,1692963,1698376,1750612,1778731,1781341,1785493,1812107,1832602,1834013,1846449,1846517,1847523,1848156,1851364,1874078,1885442,1897357,1906823,1924765,1945465,1954480,2085277,2088931,2093475,2127706,2141498,2158705,2182179,2194256,2232338,2240520,2247620,2266506,2372504,2376066,2377773,2381332,2396131,2398251,2420266,2445692,2458088,2468765,2480382,2509301,2534312,2538715,2559510,2598937,2601910,2603397,2603927,2609577,2621789,2624385,2625990,2656931,2658396,2704096,2713697,2725941,2750816,2751646,2770053,2794989,2886193,2899438,2902018,2905789,2925951,2972581,3006018,3010547,3027027,3049358,3059244,3090278,3100428,3105207,3124381,3143053,3144345,3163339,3167860,3172454,3174699,3188058,3193341,3204133,3221529,3301204,3302995,3331265,3345437,3372587,3441922,3460337,3477699,3481616,3501515,3524268,3532182,3534864,3544160,3560395,3562151,3568292,3572006,3575386,3589698,3590460,3610828,3660362,3669458,3678200,25605,34180,36428,55110,56751,58958,77425,125974,137941,143908,175847,187098,199968,204157,217644,225598,236719,243350,253741,278361,294473,300937,320004,330607,337505,340890,356028,377556,381222,386675,391350,396348,405217,440217,467182,472733,473055,542721,593833,605491,613048,629418,646943,649899,660530,683326,690570,695105,703120,709073,727068,744492,784482,802743,812351,816093,833315,879108,882584,887769,900703,915998,932570,946373,957291,962550,971307,989101,995175,999016,1007867,1012645,1040455,1046751,1064909,1067118,1078794,1087563,1093579,1109490,1116488,1124631,1132884,1143025,1149163,1155987,1176655,1195591,1216656,1217066,1233490,1234118,1248347,1272223,1282056,1289617,1291428,1305911,1314463,1349505,1358209,1392112,1432567,1434683,1437594,1478675,1489046,1495544,1559424,1592977,1613804,1615102,1632438,1648712,1651814,1653515,1687546,1692296,1709061,1736422,1748598,1752811,1812096,1842429,1859385,1864539,1868530,1883325,1885453,1902023,1905564,1935770,1947389,1964571,1971883,2043075,2050874,2072406,2103502,2121578,2144956,2146797,2151470,2155720,2194009,2195193,2199629,2208472,2217080,2220528,2238305,2272427,2282220,2287853,2304713,2361561,2379287,2379348,2381651,2403600,2439084,2463124,2484348,2487244,2502373,2514131,2516503,2524745,2541133,2546402,2568147,2581072,2585491,2587416,2593260,2594865,2597727,2627096,2628546,2657645,2682547,2682976,2693023,2694517,2695198,2702835,2744719,2770787,2772012,2775019,2807242,2808943,2830447,2859847,2870324,2895477,2920458,2960918,2967654,2980130,2988315,3015165,3026391,3033331,3034518,3043971,3045431,3103871,3137681,3161370,3163637,3164033,3165166,3172771,3246441,3258241,3266434,3313515,3320994,3334861,3339550,3360384,3364258,3371966,3379560,3394978,3443284,3447151,3454644,3460564,3468086,3484311,3484620,3499966,3507333,3521756,3533516,3561578,3578904,3607203,3613477,3616012,3620877,3643801,1711987,175616,983820,346529,379403,393690,1749384,234521,1410293,1435621,3035666,2998920,1331581,2761641,2725948,926146,934712,1631837,1651465,508908,566524,3594691,3609049,2452196,2380610,3256591,3637758,793399,1320009,1272979,2624785,2630389,2611446,451243,452473,1156624,824000,1794982,2203715,1459147,3212765,128516,141343,601361,629294,1574342,2682433,2653260,2509762,710230,719260,738629,1098984,1150112,1516812,873975,2161179,2165761,63227,72972,181494,188530,193081,245998,325948,362654,655260,711326,734122,811461,818955,869069,963210,985735,990329,1210118,1229765,1237112,1246976,1267574,1273624,1288867,1364819,1367594,1581559,1619024,1624912,1642802,1646959,1700349,1704523,1792814,2023474,2045130,2217012,2247373,2338836,2374412,2441091,2449808,2497076,2498885,2504708,2717454,2719840,2731881,2862635,3132540,3145093,3201466,3224140,3309645,3318177,3319623,3610431,6391,6862,21802,25968,29303,33346,51667,57648,58366,68420,109827,123600,138259,146463,188663,196235,204270,210949,213164,227258,236869,238496,268564,282577,301504,324513,415939,433558,441552,468503,505419,553985,555633,572135,598780,610717,620743,656487,667465,684317,694628,711254,749897,768739,785690,824439,829447,834952,913205,915349,969116,971298,975044,977080,985189,999560,1007044,1028549,1037571,1038204,1039379,1057230,1080308,1095056,1116437,1144617,1159685,1189454,1196404,1203144,1208308,1252122,1278834,1291744,1308817,1311490,1328647,1329555,1339870,1345968,1368994,1372110,1372233,1383636,1405073,1409700,1426158,1429916,1431595,1435370,1435924,1447566,1449130,1455857,1457967,1473369,1481977,1483693,1487299,1503487,1506202,1512495,1513358,1518621,1521891,1527542,1548818,1577792,1580267,1606325,1617263,1652800,1680448,1680746,1685359,1693365,1709446,1710743,1716373,1724370,1725852,1737695,1750933,1778055,1822400,1829836,1851009,1851851,1861584,1880324,1895722,1897770,1915750,1928553,1937889,1955468,1962581,1976630,1993139,2003849,2054704,2073294,2081270,2110078,2129899,2139886,2162635,2222734,2239546,2277902,2279327,2280271,2282775,2315516,2319380,2320542,2345200,2375975,2384094,2411490,2426489,2438925,2444507,2459550,2483975,2536924,2552905,2557536,2563596,2591107,2593124,2623335,2637079,2652334,2669019,2674232,2682291,2699839,2723751,2728246,2728786,2774724,2797947,2878801,2893780,2905464,2920287,2926961,2955279,2988683,3021562,3024420,3024867,3099655,3144895,3170771,3177023,3192174,3201280,3202434,3206273,3216198,3247849,3250619,3254934,3262991,3270304,3275044,3297725,3325995,3330311,3342397,3364853,3409615,3414386,3491626,3499414,3503144,3526738,3531530,3542402,3547994,3560697,3593699,3627403,3682997,1669455,1689060,1700210,180656,221475,12653,17799,49924,53414,345968,354565,360985,366063,370705,374460,401800,1077278,1068271,1747481,1771344,266046,279033,1395500,1395761,1408367,1420789,1436132,1436928,3003910,3029951,3033121,3040940,1349327,1380940,1853693,1885426,3474906,3479888,3485358,3287694,3295565,2028582,2046544,3343666,3346082,3373332,3388087,2553239,2567913,2574152,2879351,2934877,2933804,3406346,3442007,1220322,1258176,2785216,2246808,2249174,2252700,2291341,2297844,2711012,2729695,1916366,1936458,1954093,923884,933916,957991,3520897,3533035,3537984,3539304,3540594,3557772,1625538,1645800,1666374,2845451,2864532,2871123,2877061,487248,487336,495623,503239,518908,519382,520991,532583,553286,561217,574817,3574703,3580814,3590772,3604546,3620073,2474619,2966035,2989412,2992230,2365741,2403048,2416406,3229455,3246880,3275049,3632205,3633203,3641786,3644352,788321,793382,794875,1269032,1282885,1285835,1302025,1303838,1309469,1314776,2640454,413582,418639,441466,289711,289602,303946,330663,1169494,1184181,1207147,817670,816090,820071,822895,845650,851647,1801774,1804927,1816702,1827253,2233778,2240961,2241975,2340952,2343255,1464821,1465907,1469917,1476681,1479995,3177824,3207103,3218415,3194181,144056,165599,97017,607628,598394,1578577,1582218,1590413,1596158,1603411,2661473,2688521,2700789,2485372,2495814,2517763,2487911,644986,662341,673738,696540,698051,1126653,1135975,2001796,1519214,1532217,1545853,866344,870957,885732,892807,892876,896334,3079636,3080419,3082083,3100517,2174883,2182247,2183988,24733,41728,89818,95216,147167,202493,204591,211269,267804,308764,326903,363802,384114,440271,442207,472009,521586,554968,577431,615204,635104,641403,658352,665085,715254,718481,722562,760861,960370,996599,999588,1012204,1161536,1166361,1289795,1326254,1332390,1383792,1391533,1400152,1400920,1444570,1531866,1577618,1589401,1674706,1710156,1996333,2024251,2053831,2083827,2097132,2133321,2139656,2197265,2254348,2271664,2279015,2437981,2442905,2450151,2481107,2518741,2567855,2610507,2657633,2686970,2740999,2787800,2845400,2845516,2918896,2919817,2995606,3067639,3073854,3077493,3118609,3125348,3125830,3193875,3199510,3240815,3298490,3343232,3361379,3402148,3406726,3466643,3514444,3576515,3577174,3651819,1678739,1679460,1685959,1697994,1715504,1699738,1688142,1710967,1677801,1690094,1709258,1718478,1681951,1706009,1693241,1711665,1713782,1678079,177437,172951,215836,190143,187501,194863,199689,201000,190600,197053,227322,173432,186719,215650,180854,184004,202524,185838,192975,204156,206555,211871,218085,225582,226976,1008518,1023004,1014485,1019497,1008948,1025352,990878,1011263,1018302,1019059,1019955,1029291,1029504,985528,980425,988941,998189,10199,41769,55590,28699,29391,190,77,6617,49921,55090,27117,32966,44421,51167,53948,55896,36708,50440,57161,19820,45816,5323,14017,17215,39412,39462,50674,6510,388941,370758,387321,357009,358316,365472,370754,394423,385212,391571,393439,345815,362005,381491,402480,1046664,1049686,1051301,1074288,1091844,1059573,1078288,1046698,1068655,1076320,1077619,1064098,1036449,1069521,1043464,1054293,1063918,1080156,1039378,1068276,1084163,1066237,1080119,1779604,1745879,1753675,1763719,1741322,1741877,1747682,1775394,1761210,1750582,1778527,230297,253494,230264,237824,257955,259586,275440,251049,258953,236623,264106,268063,256532,278685,232132,240125,244441,261523,260652,1394308,1422431,1382558,1424952,1393597,1413854,1420947,1434954,1417741,1396489,1430262,1385564,1398049,1436744,1438616,1416261,1431598,3027872,3044148,3046440,3019439,3036690,3014057,3020435,3025667,3028108,3023381,3028159,3021076,3021566,3027376,3049868,1353697,1354091,1374902,1363130,1366592,1353005,1336653,1324063,1349730,1338392,1352346,1375557,1327198,1351285,1359062,1365507,1366549,1327896,1328033,1356206,1358879,1850283,1865966,1856876,1873153,1878064,1853278,1881338,1888157,1851569,1874546,1877473,1884676,3507273,3485926,3473067,3476125,3476748,3454035,3474419,3507629,3508953,3456570,3459239,3497947,3469578,3477183,3510407,3477103,3491512,3488547,3492309,3489142,3491704,3496331,3312951,3322976,3314260,3315006,3321513,3295122,3295143,3313812,3334997,3306567,3335165,3288464,3308098,3333430,3294545,3298208,3299325,3305631,2017827,2024885,2025984,2039918,2016652,2054790,2060993,2037044,2044288,2053707,2063202,2041373,2026625,2034261,2044271,2036301,2037096,2051561,2029487,2042009,2018974,2034696,2037045,2069409,2070458,2036384,3365752,3366652,3372703,3380622,3352010,3378135,3383570,3359073,3349469,3356340,3374101,3364127,3390891,3365580,3379631,3386321,3394911,3367712,3390867,2547794,2561680,2548249,2558744,2533074,2580085,2554665,2535240,2541353,2565408,2547981,2920376,2922191,2899679,2927964,2889846,2899688,2912983,2889024,2903857,2913352,2929287,2880768,2913876,2884768,2902615,2910179,2923489,2892829,3414212,3416085,3424708,3424051,3425079,3433038,3421317,3422190,3451368,3439194,3449949,3431925,3419541,3433954,3443914,3408710,3423859,3437086,3426046,3430047,3436853,3443895,3444392,3405053,3448322,1242005,1258488,1216381,1238109,1248472,1264229,1258060,1259892,1234242,1252237,1254897,2801415,2817486,2785675,2784482,2786172,2767964,2767089,2802665,2768016,2811488,2770850,2772997,2786241,2820338,2767694,2768255,2782908,2279517,2272093,2277445,2281925,2247223,2255791,2275047,2261574,2298986,2250717,2252855,2265654,2287554,2265251,2247127,3112485,3149461,3165651,3110178,3157310,3120115,3124724,3110971,3128740,3148217,3163378,3120313,3134401,3159729,3115103,3138654,3110223,3127430,3143285,3158697,3152099,2707750,2725180,2747342,2753393,2733370,2740100,2745704,2740182,2735820,2753901,2713230,2711415,2737979,2709493,2725156,2751148,1938368,1932661,1945489,1942297,1914494,1952779,1915096,1927496,1931561,925982,930548,934633,969524,977477,956787,933132,962388,968050,973265,925522,955314,957682,974865,928272,954878,925461,927162,931139,967751,3524625,3539379,3544030,3555043,3557055,3534856,3548769,3554670,3541158,3544322,3547031,3531787,3512898,3555535,3532277,3548185,3514473,3547923,3549897,3555410,3528817,3530920,3545323,3561039,1626255,1626993,1636660,1637069,1622224,1629689,1643403,1637002,1637072,1621872,1627241,1633937,1633430,1635694,1624829,1654712,1664544,1665820,1667626,1635038,2823225,2826598,2845027,2873010,2843351,2858145,2860274,2838456,2855836,2865937,2861400,2827424,2835296,2839847,2842023,2842441,2825632,2855876,2850374,2861996,2832491,2839706,2853263,2854635,499248,512737,467662,489253,513842,496554,504278,505792,508198,462780,470323,485614,486169,513573,477006,485282,485565,502638,513509,529813,528954,555304,559245,574022,546704,520955,531727,546853,575091,528187,545139,544248,560223,525468,524654,530325,564419,554507,3570827,3622234,3591700,3602966,3611664,3615261,3615597,3614133,3582786,3606671,3571804,3607406,3584748,3586298,3602857,3610166,3575838,2456620,2470003,2431205,2459731,2460159,2453616,2457730,2420038,2420580,2423272,2426482,2434985,2419201,2463637,2472118,2457408,2473059,2430611,2455234,2456291,2418996,2954796,2970304,2987257,2988917,2981382,2971560,2939507,2950819,2952427,2968102,2988489,2965860,2981884,2938738,2970585,2986974,2946808,2976718,2984692,2943392,2958495,2968265,2937837,2942583,2944881,2945782,2969609,2969746,2943900,2973378,2984202,2987078,2377433,2415692,2377293,2407298,2415279,2370711,2376983,2381714,2417405,2381427,2386243,2398082,3233506,3263225,3231696,3246049,3249698,3279599,3249018,3263256,3252000,3249381,3233141,3276860,3238462,3246767,3260269,3279641,3267638,3273767,3275729,3278654,3228779,3251838,3276005,3654615,3674824,3679025,3652219,3636361,3672630,3653423,3633755,3647808,3645510,761357,804219,776665,778578,774841,782066,797493,765735,803006,753873,787124,800884,770515,785022,798385,758046,796185,1274183,1275819,1295157,1302734,1307561,1305865,1307711,1288638,1281561,1288340,1300280,1302798,1273974,1288508,1298684,1305711,1322615,1266413,1271597,1280278,2604589,2645497,2603243,2604378,2626842,2643043,2620868,2609286,2613646,2600418,2600663,2624941,2622653,2627212,2598884,2636718,2647816,2620703,2632314,2628254,440229,451882,458885,448152,459252,455939,407965,412946,415647,455913,424848,444392,431178,408359,321456,335112,320233,308664,313537,330277,294213,328558,292857,331997,315245,345206,292413,302820,337460,292097,300670,308588,314596,296367,310869,311300,1155662,1166695,1168143,1191270,1202063,1172596,1198348,1203227,1174541,1176598,1163949,1201802,1207016,1195611,1187586,1197408,1159789,838626,815922,818022,827230,843580,841014,855105,823496,826197,843370,819927,849425,847457,1841799,1785116,1790026,1789510,1802516,1820468,1788926,1792370,1833336,1837409,1819629,1814607,1825721,1821213,1835709,2205521,2242169,2200741,2224197,2242020,2210837,2198000,2227959,2230019,2214334,2216774,2231108,2200289,2229489,2230766,2244881,2207999,2239159,2325056,2355568,2315227,2332734,2346941,2319052,2330608,2350450,2314049,2304661,2315714,2317293,2336936,2346631,2349980,2355487,2358033,1451730,1482629,1495573,1496177,1454347,1451173,1450275,1447479,1490659,1459331,1469763,1482331,1496064,1444773,1451623,1495289,1449128,1492231,3187330,3196484,3167716,3190910,3186926,3209922,3166717,3197026,3217304,3222771,3179714,3171174,3184929,3187266,3205464,3214616,3194532,141505,157264,172258,161162,150709,117987,132940,142442,119227,120970,168018,144399,161535,167567,169531,117011,126332,130541,157074,129754,84590,96434,97097,89900,93225,60855,74831,88495,107501,102244,82784,97901,113918,103923,75217,111935,93890,105395,82720,600892,578319,585809,605619,623552,630198,585687,594489,603127,582321,588980,630830,581496,587972,595007,605625,576099,610846,624611,1578837,1582618,1588628,1600983,1608115,1566033,1585906,1595607,1602882,1580344,1584898,1609595,1578225,1584255,1554740,1558383,1574367,2667535,2664593,2675844,2698849,2690168,2683059,2691641,2652751,2704117,2674551,2696272,2656514,2657791,2665380,2669424,2676201,2683984,2688443,2685744,2696161,2703444,2499306,2517549,2477503,2492478,2529893,2476653,2475487,2485703,2503782,2516922,2483011,2489492,2517120,2520488,2528040,669016,672694,642923,649141,666043,645494,650793,653496,667155,638830,680684,683240,658384,657105,695388,728179,734734,728030,696105,709042,729057,725566,736758,729710,719475,700218,708833,699404,719130,729239,1103415,1141602,1115017,1135179,1147799,1093972,1113057,1136150,1118772,1136925,1135772,1106277,1147152,1149089,1108182,1129697,1150909,1977083,1997668,1994963,1984096,1996933,2013952,1961026,1996513,2004449,2013537,1521341,1533835,1499151,1514482,1521823,1538780,1538974,1539901,1539129,1543364,1537555,1551017,1546242,1546656,1528482,1540505,1526679,1552728,868424,875487,888764,911868,885154,886604,874159,907426,919945,884393,888706,870568,900999,913834,916291,917555,913949,890088,904733,918651,888701,891702,912833,901576,3090359,3091911,3105075,3106825,3105753,3077925,3053360,3070964,3104479,3105574,3068515,3069686,3078787,3080145,3100591,2176226,2147215,2160077,2178384,2132978,2169326,2180079,2176488,2187228,2141681,2171314,2174995,2178135,2178654,2091265,2103807,2114737,2124928,2104450,2077921,2103848,2122738,2104591,2111587,2116460,2076119,2087992,2092770,2111608,2083777,2091308,2099681,2101265,2102658,2096065,2116511,2085444,16437,19598,30566,43956,74945,79968,80445,132196,140039,145615,150573,154807,299123,311949,376380,377480,388776,418933,518183,520762,527732,542858,550360,577936,578014,612494,621721,646851,663515,673365,696142,756857,786888,817789,836118,836858,838562,848421,865740,884424,895257,897129,928023,942725,1060771,1093674,1103198,1120604,1122562,1153959,1166206,1172646,1190207,1204389,1214931,1224095,1226796,1267717,1272323,1275747,1349032,1374831,1381712,1390872,1424180,1428919,1444971,1468904,1503426,1510140,1528772,1529559,1563294,1589758,1593406,1596710,1613191,1625330,1633690,1654045,1676577,1689753,1701681,1719899,1730649,1748876,1784780,1864469,1879243,1949788,1957555,1970574,1974527,1975131,1985904,1992545,2013363,2035491,2040579,2088942,2100552,2163831,2183252,2193668,2247984,2249580,2273623,2275098,2320465,2323976,2346268,2361672,2370782,2392053,2420501,2421817,2448865,2452848,2462911,2490027,2495753,2511108,2533369,2542302,2555039,2590068,2605425,2618536,2625150,2625710,2649728,2681981,2684176,2692306,2693981,2756037,2830314,2841181,2887900,2893460,2923263,2924136,2998715,2999335,3009155,3018831,3035810,3065905,3089879,3144950,3173918,3185444,3241120,3260721,3276091,3287840,3291788,3337570,3345474,3345806,3356078,3384925,3461525,3486941,3490170,3493220,3548631,3552304,3557484,3574861,3582401,3587945,3608315,3631182,3634129,3651528	K00241 is present in multiple modules: M00009/M00011/M00173/M00376/M00374/M00149/M00613/M00614,K01595 is present in multiple modules: M00168/M00172/M00171/M00170/M00173/M00374/M00346/M00614,K00031 is present in multiple modules: M00009/M00010/M00740/M00173/M00614,K00242 is present in multiple modules: M00009/M00011/M00173/M00149/M00613/M00614,K00240 is present in multiple modules: M00009/M00011/M00173/M00376/M00374/M00149/M00613/M00614,K00247 is present in multiple modules: M00009/M00011/M00173/M00150/M00613/M00614
M00615	MBS2_Stom_Bacteria	Nitrate assimilation	Signature modules	Module set	Metabolic capacity	(K02575,K15576+K15577+K15578-K15579) M00531	0	FALSE	0.125	FALSE	NA	No enzymes unique to module	NA			None
M00616	MBS2_Stom_Bacteria	Sulfate-sulfur assimilation	Signature modules	Module set	Metabolic capacity	(K02048,K23163)+K02046+K02047+K02045 M00176	0	FALSE	0.0833333	FALSE	NA	No enzymes unique to module	NA	K00957,K00957,K00957,K00957,K00957,K00957,K00957,K00957,K00957,K00957,K00957,K00957,K00957,K00957,K00957,K00957,K00957,K00957,K00957,K00957,K00957,K00957,K00957,K00957,K00957,K00957,K00957,K00957,K00957,K00957,K00957,K00957,K00957,K00957,K00957,K00957,K00957,K00957,K00957,K00957,K00957,K00957,K00957,K00957,K00957,K00957,K00957,K00957,K00957,K00957,K00957,K00957,K00957,K00957,K00957,K00957,K00957,K00957,K00957,K00957,K00957,K00957,K00957,K00957,K00957,K00957,K00957,K00957,K00957,K00957,K00957,K00957,K00957,K00957,K00957,K00957,K00957,K00957,K00957,K00957,K00957,K00957,K00957,K00957,K00957,K00957,K00957,K00957,K00957,K00957,K00957,K00957,K00957,K00957,K00957,K00957,K00957,K00957,K00957,K00957,K00957,K00957,K00957,K00957,K00957,K00957,K00957,K00957,K00957,K00957,K00957,K00957,K00957,K00957,K00957,K00957,K00957,K00957,K00957,K00957,K00957,K00957,K00957,K00957,K00957,K00957,K00957,K00957,K00957,K00957,K00957,K00957,K00957,K00957,K00957,K00957,K00957,K00957,K00957,K00957,K00957,K00957,K00957,K00957,K00957,K00957,K00957,K00957,K00957,K00957,K00957,K00957,K00957,K00957,K00957,K00957,K00957,K00957,K00957,K00957,K00957,K00957,K00957,K00957,K00957,K00957,K00957,K00957,K00957,K00957,K00957,K00957,K00957,K00957,K00957,K00957,K00957,K00957,K00957,K00957,K00957,K00957,K00957,K00957,K00957,K00957,K00957,K00957,K00957,K00957,K00957,K00957,K00957,K00957,K00957,K00957,K00957,K00957,K00957,K00957,K00957,K00957,K00957,K00957,K00957,K00957,K00957,K00957,K00957,K00957,K00957,K00957,K00957,K00957,K00957,K00957,K00957,K00957,K00957,K00957,K00957,K00957,K00957,K00957,K00957,K00957,K00957,K00957,K00957,K00957,K00957,K00957,K00957,K00957,K00957,K00957,K00957,K00957,K00957,K00957,K00957,K00957,K00957,K00957,K00957,K00957,K00957,K00957,K00957,K00957,K00957,K00957,K00957,K00957,K00957,K00957,K00957,K00957,K00957,K00957,K00957,K00957,K00957,K00957,K00957,K00957,K00957,K00957,K00957,K00957,K00957,K00957,K00957,K00957,K00957,K00957,K00957,K00957,K00957,K00957,K00957,K00957,K00957,K00957,K00957,K00957,K00957,K00957,K00957,K00957,K00957,K00957,K00957,K00957,K00957,K00957,K00957,K00957,K00957,K00957,K00957,K00957,K00957,K00957,K00957,K00957,K00957,K00957,K00957,K00957,K00957,K00957,K00957,K00957,K00957,K00957,K00957,K00957,K00957,K00957,K00957,K00957,K00957,K00957,K00957,K00957,K00957,K00957,K00957,K00957,K00957,K00957,K00957,K00957,K00957,K00957,K00957,K00957,K00957,K00957,K00957,K00957,K00957,K00957,K00957,K00957,K00957,K00957,K00957,K00957,K00957,K00957,K00957,K00957,K00957,K00957,K00957,K00957,K00957,K00957,K00957,K00957,K00957,K00957,K00957,K00957,K00957,K00957,K00957,K00957,K00957,K00957,K00957,K00957,K00957,K00957,K00957,K00957,K00957,K00957,K00957,K00957,K00957,K00957,K00957,K00957,K00957,K00957,K00957,K00957,K00957,K00957,K00957,K00957,K00957,K00957,K00957,K00957,K00957,K00957,K00957,K00957,K00957,K00957,K00957,K00957,K00957,K00957,K00957,K00957,K00957,K00957,K00957,K00957,K00957,K00957,K00957,K00957,K00957,K00957,K00957,K00957,K00957,K00957,K00957,K00957,K00957,K00957,K00957,K00957,K00957,K00957,K00957,K00957,K00957,K00957,K00957,K00957,K00957,K00957,K00957,K00957,K00957,K00957,K00957,K00957,K00957,K00957,K00957,K00957,K00957,K00957,K00957,K00957,K00957,K00957,K00957,K00957,K00957,K00957,K00957,K00957,K00957,K00957,K00957,K00957,K00957,K00957	1719797,1002007,989276,997580,37637,4392,346363,355238,402088,1057515,1083616,1766140,1780142,1384742,1397781,1398875,1429418,3018791,3026822,3032982,3044491,1371946,1377113,1377428,1877530,3463780,3486982,3493665,3501355,3342609,3372014,3385562,2551164,2903567,2908355,2931188,2788706,2284959,2286768,2291815,2293375,3119840,3122674,3126584,3133637,2710246,2712458,1924997,1933032,923376,924868,942151,944352,960257,966128,1624524,1646494,1657686,2832756,2838726,2845285,2845947,2871813,488270,497168,501830,3578877,3589182,3610953,2420847,2442351,2455099,2938186,2939357,3238836,3246936,3630976,3664136,3679872,760989,782411,801148,1293037,1320026,2618904,408780,289919,330364,1159702,1161956,1205820,1207056,845680,858793,1798093,1830277,1837730,2206749,2212936,2236739,2241104,2242921,2321132,2351671,1464274,1466548,3176866,3197341,123315,147292,89758,604923,1571790,1582116,1587775,1589877,1593940,2657990,2687051,2690813,639231,643672,696734,713054,724805,734722,1102079,1104344,1111199,1133064,2013574,1506828,1532362,1536423,884558,918688,3102154,2129961,2149146,2162251,2170398,2177055,2118322,2121516,13786,19932,20162,39369,41264,71337,88497,90938,142901,150313,163412,171001,181144,190379,199857,201540,215628,215731,220844,283119,295387,317064,335252,341025,355075,355241,363465,366241,388749,393539,396033,398645,404641,418303,425583,445654,451092,453423,471816,490981,501032,522228,525246,532204,533943,574402,579085,586033,594065,600068,603766,607591,609809,617869,622446,640529,641410,643703,649445,665230,678650,684384,696319,714426,715702,717400,722910,726293,765821,818416,834424,837601,848422,851911,884536,898316,914079,933034,962538,980799,986858,991509,1016885,1030570,1032770,1033927,1038450,1038667,1048993,1074077,1086387,1094477,1095957,1113389,1149464,1168556,1196807,1216495,1222483,1227602,1237926,1241332,1244337,1258325,1289041,1289802,1293754,1299079,1304064,1315903,1317947,1322430,1353880,1373429,1379009,1380155,1397527,1398133,1452406,1458543,1477842,1495967,1501642,1525606,1558704,1559129,1571659,1585501,1588457,1609074,1610390,1613253,1613327,1623868,1625190,1638309,1640098,1644500,1645979,1649753,1657991,1670144,1677825,1683902,1708513,1711482,1712073,1715383,1723534,1726558,1731721,1746790,1782576,1789159,1804206,1813106,1830803,1864251,1871202,1875877,1884638,1901924,1905480,1907121,1912726,1916180,1941161,1984540,1994670,2005664,2034070,2043604,2056021,2063531,2078155,2078166,2085248,2091640,2093901,2106318,2116858,2142480,2156890,2159225,2186241,2188306,2191841,2214930,2223643,2242883,2249372,2259194,2319429,2330529,2343594,2357422,2372935,2383087,2391463,2405123,2407813,2425491,2431795,2443058,2448421,2449433,2472701,2473581,2491450,2491853,2500545,2522090,2565537,2565813,2583412,2589040,2599419,2603071,2607014,2629742,2635747,2664652,2687387,2688783,2700540,2701973,2702458,2704111,2704563,2718953,2728320,2732327,2736719,2767251,2780096,2783472,2800040,2803030,2804599,2822455,2823664,2831781,2832686,2848256,2857552,2865466,2867560,2877418,2879236,2890012,2905727,2906271,2913671,2929334,2977817,2996120,3020459,3036019,3045664,3049741,3062330,3064678,3102596,3105278,3132200,3134603,3134973,3137041,3149641,3167777,3168707,3171764,3197976,3221468,3244207,3259296,3268450,3269314,3272712,3272784,3293583,3309939,3323859,3325776,3327136,3329378,3349937,3373453,3379419,3386808,3418728,3419119,3431046,3438210,3451394,3457564,3466110,3475053,3479153,3495572,3499772,3502002,3525474,3530846,3543557,3546208,3548551,3554911,3557354,3574627,3589832,3603736,3605956,3619577,3631739,3633320,3646484,3661686,3663288,3667239,3668620,3668905,3669367,3682252	K00957 is present in multiple modules: M00176/M00616
M00001	MBS3_Stom_Bacteria	Glycolysis (Embden-Meyerhof pathway), glucose => pyruvate	Pathway modules	Carbohydrate metabolism	Central carbohydrate metabolism	(K00844,K12407,K00845,K25026,K00886,K08074,K00918) (K01810,K06859,K13810,K15916) (K00850,K16370,K21071,K00918) (K01623,K01624,K11645,K16305,K16306) K01803 ((K00134,K00150) K00927,K11389) (K01834,K15633,K15634,K15635) K01689 (K00873,K12406)	0.666667	FALSE	0.666667	FALSE	NA	No enzymes unique to module	NA	K00873,K00873,K00873,K00873,K00873,K00873,K00873,K00873,K00873,K00873,K00873,K00873,K00873,K00873,K00873,K00873,K00873,K00873,K00873,K00873,K00873,K00873,K00873,K00873,K00873,K00873,K00873,K00873,K00873,K00873,K00873,K00873,K00873,K00873,K00873,K00873,K00873,K00873,K00873,K00873,K00873,K00873,K00873,K00873,K00873,K00873,K00873,K00873,K00873,K00873,K00873,K00873,K00873,K00873,K00873,K00873,K00873,K00873,K00873,K00873,K00873,K00873,K00873,K00873,K00873,K00873,K00873,K00873,K00873,K00873,K00873,K00873,K00873,K00873,K00873,K00873,K00873,K00873,K00873,K00873,K00873,K00873,K00873,K00873,K00873,K00873,K00873,K00873,K00873,K00873,K00873,K00873,K00873,K00873,K00873,K00873,K00873,K00873,K00873,K00873,K00873,K00873,K00873,K00873,K00873,K00873,K00873,K00873,K00873,K00873,K00873,K00873,K00873,K00873,K00873,K00873,K00873,K00873,K00873,K00873,K00873,K00873,K00873,K00873,K00873,K00873,K00873,K00873,K00873,K00873,K00873,K00873,K00873,K00873,K00873,K00873,K00873,K00873,K00873,K00873,K00873,K00873,K00873,K00873,K00873,K00873,K00873,K00873,K00873,K00873,K00873,K00873,K00873,K00873,K00873,K00873,K00873,K00873,K00873,K00873,K00873,K00873,K00873,K00873,K00873,K00873,K00873,K00873,K00873,K00873,K00873,K00873,K00873,K00873,K00873,K00873,K00873,K00873,K00873,K00873,K00873,K00873,K00873,K00873,K00873,K00873,K00873,K00873,K00873,K00873,K00873,K00873,K00873,K00873,K00873,K00873,K00873,K00873,K00873,K00873,K00873,K00873,K00873,K00873,K00873,K00873,K00873,K00873,K00873,K00873,K00873,K00873,K00873,K00873,K00873,K00873,K00873,K00873,K00873,K00873,K00873,K00873,K00873,K00873,K00873,K00873,K00873,K00873,K00873,K00873,K00873,K00873,K00873,K00873,K00873,K00873,K00873,K00873,K00873,K00873,K00873,K00873,K00873,K00873,K00873,K00873,K00873,K00873,K00873,K00873,K00873,K00873,K00873,K00873,K00873,K00873,K00873,K00873,K00873,K00873,K00873,K00873,K00873,K00873,K00873,K00873,K00873,K00873,K00873,K00873,K00873,K00873,K00873,K00873,K00873,K00873,K00873,K00873,K00873,K00873,K00873,K00873,K00873,K00873,K00873,K00873,K00873,K00873,K00873,K00873,K00873,K00873,K00873,K00873,K00873,K00873,K00873,K00873,K00873,K00873,K00873,K00873,K00873,K00873,K00873,K00873,K00873,K00873,K00873,K00873,K00873,K00873,K00873,K00873,K00873,K00873,K00873,K00873,K00873,K00873,K00873,K00873,K00873,K00873,K00873,K00873,K00873,K00873,K00873,K00873,K00873,K00873,K00873,K00873,K00873,K00873,K00873,K00873,K00873,K00873,K00873,K00873,K00873,K00873,K00873,K00873,K00873,K00873,K00873,K00873,K00873,K00873,K00873,K00873,K00873,K00873,K00873,K00873,K00873,K00873,K00873,K00873,K00873,K00873,K00873,K00873,K00873,K00873,K00873,K00873,K00873,K00873,K00873,K00873,K00873,K00873,K00873,K00873,K00873,K00873,K00873,K00873,K00873,K00873,K00873,K00873,K00873,K00873,K00873,K00873,K00873,K00873,K00873,K00873,K00873,K00873,K00873,K00873,K00873,K00873,K00873,K00873,K00873,K00873,K00873,K00873,K00873,K00873,K00873,K00873,K00873,K00873,K00873,K00873,K00873,K00873,K00873,K00873,K00873,K00873,K00873,K00873,K00873,K00873,K00873,K00873,K00873,K00873,K00873,K00873,K00873,K00873,K00873,K00873,K00873,K00873,K00873,K00873,K00873,K00873,K00873,K00873,K00873,K00873,K00873,K00873,K00873,K00873,K00873,K00873,K00873,K00873,K00873,K00873,K00873,K00873,K00873,K00873,K00873,K00873,K00873,K00873,K00873,K00873,K00873,K00873,K00873,K00873,K00873,K00873,K00873,K00873,K00873,K00873,K00873,K00873,K00873,K00873,K00873,K00873,K01624,K01624,K01624,K01624,K01624,K01624,K01624,K01624,K01624,K01624,K01624,K01624,K01624,K01624,K01624,K01624,K01624,K01624,K01624,K01624,K01624,K01624,K01624,K01624,K01624,K01624,K01624,K01624,K01624,K01624,K01624,K01624,K01624,K01624,K01624,K01624,K01624,K01624,K01624,K01624,K01624,K01624,K01624,K01624,K01624,K01624,K01624,K01624,K01624,K01624,K01624,K01624,K01624,K01624,K01624,K01624,K01624,K01624,K01624,K01624,K01624,K01624,K01624,K01624,K01624,K01624,K01624,K01624,K01624,K01624,K01624,K01624,K01624,K01624,K01624,K01624,K01624,K01624,K01624,K01624,K01624,K01624,K01624,K01624,K01624,K01624,K01624,K01624,K01624,K01624,K01624,K01624,K01624,K01624,K01624,K01624,K01624,K01689,K01689,K01689,K01689,K01689,K01689,K01689,K01689,K01689,K01689,K01689,K01689,K01689,K01689,K01689,K01689,K01689,K01689,K01689,K01689,K01689,K01689,K01689,K01689,K01689,K01689,K01689,K01689,K01689,K01689,K01689,K01689,K01689,K01689,K01689,K01689,K01689,K01689,K01689,K01689,K01689,K01689,K01689,K01689,K01689,K01689,K01689,K01689,K01689,K01689,K01689,K01689,K01689,K01689,K01689,K01689,K01689,K01689,K01689,K01689,K01689,K01689,K01689,K01689,K01689,K01689,K01689,K01689,K01689,K01689,K01689,K01689,K01689,K01689,K01689,K01689,K01689,K01689,K01689,K01689,K01689,K01689,K01689,K01689,K01689,K01689,K01689,K01689,K01689,K01689,K01689,K01689,K01689,K01689,K01689,K01689,K01689,K01689,K01689,K01689,K01689,K01689,K01689,K01689,K01689,K01689,K01689,K01689,K01689,K01689,K01689,K01689,K01689,K01689,K01689,K01689,K01689,K01689,K01689,K01689,K01689,K01689,K01689,K01689,K01689,K01689,K01689,K01689,K01689,K01689,K01689,K01689,K01689,K01689,K01689,K01689,K01689,K01689,K01689,K01689,K01689,K01689,K01689,K01689,K01689,K01689,K01689,K01689,K01689,K01689,K01689,K01689,K01689,K01689,K01689,K01689,K01689,K01689,K01689,K01689,K01689,K01689,K01689,K01689,K01689,K01689,K01689,K01689,K01689,K01689,K01689,K01689,K01689,K01689,K01689,K01689,K01689,K01689,K01689,K01689,K01689,K01689,K01689,K01689,K01689,K01689,K01689,K01689,K01689,K01689,K01689,K01689,K01689,K01689,K01689,K01689,K01689,K01689,K01689,K01689,K01689,K01689,K01689,K01689,K01689,K01689,K01689,K01689,K01689,K01689,K01689,K01689,K01689,K01689,K01689,K01689,K01689,K01689,K01689,K01689,K01689,K01689,K01689,K01689,K01689,K01689,K01689,K01689,K01689,K01689,K01689,K01689,K01689,K01689,K01689,K01689,K01689,K01689,K01689,K01689,K01689,K01689,K01689,K01689,K01689,K01689,K01689,K01689,K01689,K01689,K01689,K01689,K01689,K01689,K01689,K01689,K01689,K01689,K01689,K01689,K01689,K01689,K01689,K01689,K01689,K01689,K01689,K01689,K01689,K01689,K01689,K01689,K01689,K01689,K01689,K01689,K01689,K01689,K01689,K01689,K01689,K01689,K01689,K01689,K01689,K01689,K01689,K01689,K01689,K01689,K01689,K01689,K01689,K01689,K01689,K01689,K01689,K01689,K01689,K01689,K01689,K01689,K01689,K01689,K01689,K01689,K01689,K01689,K01689,K01689,K01689,K01689,K01689,K01689,K01689,K01689,K01689,K01689,K01689,K01689,K01689,K01689,K01689,K01689,K01689,K01689,K01689,K01689,K01689,K01689,K01689,K01689,K01689,K01689,K01689,K01689,K01689,K01689,K01689,K01689,K01689,K01689,K01689,K01689,K01689,K01689,K01689,K01689,K01689,K01689,K01689,K01689,K01689,K01689,K01689,K01689,K01689,K01689,K01689,K01689,K01689,K01689,K01689,K01689,K01689,K01689,K01689,K01689,K01689,K01689,K01689,K01689,K01689,K01689,K01689,K01689,K01689,K01689,K01689,K01689,K01689,K01689,K01689,K01689,K01689,K01689,K01689,K01689,K01689,K01689,K01689,K01689,K01689,K01689,K01689,K01689,K01689,K01689,K01689,K01689,K01689,K01689,K01689,K01689,K01689,K01689,K01689,K01689,K01689,K01689,K01689,K01689,K01689,K01689,K01689,K01689,K01689,K01689,K01689,K01689,K01689,K01689,K01689,K01689,K01689,K01689,K01689,K01689,K01689,K01689,K01689,K01689,K01689,K01689,K01689,K01689,K01689,K01689,K01689,K01689,K01689,K01689,K01689,K01689,K01689,K01689,K01689,K01689,K01689,K01689,K01689,K01689,K01689,K01689,K01689,K01689,K01689,K01689,K01689,K01689,K01689,K01689,K01689,K01689,K01689,K01689,K01689,K01689,K01689,K01689,K01689,K01689,K01689,K01689,K01689,K01689,K01689,K01689,K01689,K01689,K01689,K01689,K01689,K01689,K01689,K01689,K01689,K01689,K01689,K01689,K01689,K01689,K01689,K01689,K01689,K01689,K01689,K01689,K01689,K01689,K01689,K01689,K01689,K01689,K01689,K01689,K01689,K01689,K01689,K01689,K01689,K01689,K01689,K01689,K01689,K01689,K01689,K01689,K01689,K01689,K01689,K01689,K01689,K01689,K01689,K01689,K01689,K01689,K01689,K01689,K01689,K01689,K01689,K01689,K01689,K01689,K01689,K01689,K01689,K01689,K01689,K01689,K01689,K01689,K01689,K01689,K01689,K01689,K01689,K01689,K01689,K01689,K01689,K01689,K01689,K01689,K01689,K01689,K01689,K01689,K01689,K01689,K01689,K01689,K01689,K01689,K01689,K01689,K01689,K01689,K01689,K01689,K01689,K01689,K01689,K01689,K01689,K01689,K01689,K01689,K01689,K01689,K01689,K01689,K01689,K01689,K01689,K01689,K01689,K01689,K01689,K01689,K01689,K01689,K01689,K01689,K01689,K01689,K01689,K01689,K01689,K01689,K01689,K01689,K01689,K01689,K01689,K01689,K01689,K01689,K01689,K01689,K01689,K01689,K01689,K01689,K01689,K01689,K01689,K01689,K01689,K01689,K01689,K01689,K01689,K01689,K01689,K01689,K01689,K01689,K01689,K01689,K01689,K01689,K01689,K01689,K01689,K01689,K01689,K01689,K01689,K01689,K01689,K01689,K01689,K01689,K01689,K01689,K01689,K01689,K01689,K01689,K01689,K01689,K01689,K01689,K01689,K01689,K01689,K01689,K01689,K01689,K01689,K01689,K01689,K01689,K01689,K01689,K01689,K01689,K01689,K01689,K01689,K01689,K01689,K01689,K01689,K01689,K01689,K01689,K01689,K01689,K01689,K01689,K01689,K01689,K01689,K01689,K01689,K01689,K01689,K01689,K01689,K01689,K01689,K01689,K01689,K01689,K01689,K01689,K01689,K01689,K01689,K01689,K01689,K01689,K01689,K01689,K01689,K01689,K01689,K01689,K01689,K01689,K01689,K01689,K01689,K01689,K01689,K01689,K01689,K01689,K01689,K01689,K01689,K01689,K01689,K01689,K01689,K01689,K01689,K01689,K01689,K01689,K01689,K01689,K01689,K01689,K01689,K01689,K01689,K01689,K01689,K01689,K01689,K01689,K01689,K01689,K01689,K01689,K01689,K01689,K01689,K01689,K01689,K01689,K01689,K01689,K01689,K01689,K01689,K01689,K01689,K01689,K01689,K01689,K01689,K01689,K01689,K01689,K01689,K01689,K01689,K01689,K01689,K01689,K01689,K01689,K01689,K01689,K01689,K01689,K01689,K01689,K01689,K01689,K01689,K01689,K01689,K01689,K01689,K01689,K01689,K01689,K01689,K01689,K01689,K01689,K01689,K01689,K01689,K01689,K01689,K01689,K01689,K01689,K01689,K01689,K01689,K01689,K01689,K01689,K01689,K01689,K01689,K01689,K01689,K01689,K01689,K01689,K01689,K01689,K01689,K01689,K01689,K01689,K01689,K01689,K01803,K01803,K01803,K01803,K01803,K01803,K01803,K01803,K01803,K01803,K01803,K01803,K01803,K01803,K01803,K01803,K01803,K01803,K01803,K01803,K01803,K01803,K01803,K01803,K01803,K01803,K01803,K01803,K01803,K01803,K01803,K01803,K01803,K01803,K01803,K01803,K01803,K01803,K01803,K01803,K01803,K01803,K01803,K01803,K01803,K01803,K01803,K01803,K01803,K01803,K01803,K01803,K01803,K01803,K01803,K01803,K01803,K01803,K01803,K01803,K01803,K01803,K01803,K01803,K01803,K01803,K01803,K01803,K01803,K01803,K01803,K01803,K01803,K01803,K01803,K01803,K01803,K01810,K01810,K01810,K01810,K01834,K01834,K01834,K01834,K01834,K01834,K01834,K01834,K01834,K01834,K01834,K01834,K15633,K15633,K15633,K15633,K15633,K15633,K15633,K15633,K15633,K15633,K15633,K15633,K15633,K15633,K15633,K15633,K15633,K15633,K15633,K15633,K15633,K15633,K15633,K15633,K15633,K15633,K15633,K15633,K15633,K15633,K15633,K15633,K15633,K15633,K15633,K15633,K15633,K15633,K15633,K15633,K15633,K15633,K15633,K15633,K15633,K15633,K15633,K15633,K15633,K15633,K15633,K15633,K15633,K15633,K15633,K15633,K15633,K15633,K15633,K15633,K15633,K15633,K15633,K15633,K15633,K15633,K15633,K15633,K15633,K15633,K15633,K15633,K15633,K15633,K15633,K15633,K15633,K15633,K15633,K15633,K15633,K15633,K15633,K15633,K15633,K15633,K15633,K15633,K15633,K15633,K15633,K15633,K15633,K15633,K15633,K15633,K15633,K15633,K15633,K15633,K15633,K15633,K15633,K15633,K15633,K15633,K15633,K15633,K15633,K15633,K15633,K15633,K15633,K15633,K15633,K15633,K15633,K15633,K15633,K15633,K15633,K15633,K15633,K15633,K15633,K15633,K15633,K15633,K15633,K15633,K15633,K15633,K15633,K15633,K15633,K15633,K15633,K15633,K15633,K15633,K15633,K15633,K15633,K15633,K15633,K15633,K15633,K15633,K15633,K15633,K15633,K15633,K15633,K15633,K15633,K15633,K15633,K15633,K15633,K15633,K15633,K15633,K15633,K15633,K15633,K15633,K15633,K15633,K15633,K15633,K15633,K15633,K15633,K15633,K15633,K15633,K15633,K15633,K15633,K15633,K15633,K15633,K15633,K15633,K15633,K15633,K15633,K15633,K15633,K15633,K15633,K15633,K15633,K15633,K15633,K15633,K15633,K15633	262761,264061,266995,259063,263031,266224,267364,260963,263694,265574,264293,267397,226246,226884,226144,233865,226622,233767,119197,120442,112518,113253,114285,116147,117327,120190,122207,116709,162371,72955,73449,68530,76143,97446,99664,98407,93133,97831,373252,380693,378667,371579,374487,549039,554839,549702,559677,559572,424877,416699,423710,202683,210308,204786,205468,209551,81220,81705,79496,83122,86422,81006,86206,78657,667408,669830,660870,665850,669568,542105,544920,540602,547425,538168,548008,178554,168113,175494,178296,168483,175137,176300,698523,699567,696027,699852,702589,694915,568469,563306,564264,569761,560237,563037,564912,566987,563977,570063,515085,506404,508171,506968,193007,200552,201201,197470,198408,517023,517157,524278,522691,517446,523852,317639,319847,340915,341588,343778,346956,336913,130348,130682,130835,128791,130389,360703,366928,360710,364797,367642,44538,39603,148903,153440,151722,154264,247744,251101,256174,256808,256507,250289,251595,253138,575504,576115,576741,581349,572095,573400,577569,578341,278365,279804,271669,272438,274342,356209,354106,350432,358128,350436,356062,347908,348965,349997,46517,49588,50731,55315,52248,46838,54165,638947,641797,643365,645754,646283,647166,649342,216612,218538,216185,221507,221084,222414,215935,588173,584154,583745,591260,14089,14835,17694,18240,14008,17278,16197,17166,331088,332589,333655,328201,328457,331579,334011,279982,283028,282516,280955,287183,470829,475451,480725,476294,477998,478696,475934,474201,493153,495442,493060,503216,493005,495322,498943,500171,498123,134824,136773,140536,142302,144697,134692,139822,490059,481534,490307,632903,633360,635286,632146,633465,635557,631738,632229,627325,630438,103339,109391,102683,107088,110277,110678,389896,382305,391109,527645,528300,530602,467145,460528,25833,28359,26990,27632,33065,627087,621745,617319,620180,305771,304649,312987,309353,310334,306234,692601,683492,692895,693687,295428,298418,436709,426923,430784,425738,431678,181534,187390,189813,674807,672833,674581,675140,675898,675076,678752,680294,67168,58563,57296,241436,237170,245627,445745,438462,441926,442493,444973,445084,446565,439362,446676,605176,604900,605469,605805,615398,609075,615288,609013,611187,607887,9128,5445,8276,10683,9543,1390,9347,412147,405714,604119,602338,598997,599277,602484,604464,602627,601677,651625,655882,660365,650051,656664,660379,652044,653739,399882,393755,396816,400491,452342,454490,458913,706121,713174,705998,712347,713333,716416,711181,712150,936,2249,10527,13691,16532,24520,25696,27986,28594,30754,30970,33436,33839,36893,37076,49364,53026,56074,57240,71888,83609,90511,92258,92315,97122,97473,98401,101773,106924,112508,118159,123710,125080,129905,133887,134712,142501,149377,151473,159146,161534,176017,177386,180980,181942,183402,184280,194250,199184,204943,205501,206838,208225,215209,215822,226309,231984,243217,255704,287525,288970,308398,308840,330430,344198,345125,346970,352943,379826,380351,387599,399979,400369,401751,403025,404915,409053,413297,419631,419826,420355,420648,421147,421805,422931,430821,431834,434533,445762,451204,469878,470846,480574,481605,486862,499769,512557,523735,528569,539825,548206,551927,559415,562854,563700,570698,593609,602965,614160,627911,630126,663668,691112,705647,706115,716317,13803,13910,14061,14068,16792,19685,29296,33231,53256,54983,65510,67319,72862,75753,78365,109057,109225,114193,127984,134413,139981,143326,150040,167711,180306,181057,184628,184641,185337,186692,190633,195979,230221,238154,246448,249365,253712,281245,292797,294439,312158,320688,321934,332666,337331,347349,347541,350763,353120,364482,374183,378435,383386,386808,389173,395055,423060,428110,428907,437411,446761,447327,465636,470222,471909,476521,487636,500909,515534,523751,526603,532081,539310,554543,563968,569035,574197,578733,580018,586559,589187,593382,598305,602366,611971,614350,614704,615667,620959,648454,652731,660498,663855,674595,674602,676016,691417,257626,258759,263744,261858,228311,232610,115535,116131,118319,120820,121677,122729,122820,162888,69292,68516,73161,76730,89758,90192,90688,93094,94496,371225,378496,371751,379436,380092,548985,549198,549914,549920,555876,548918,550642,552989,557686,558641,421463,422514,423199,208523,206428,84766,86841,83725,89251,665140,537953,547883,545526,174406,174437,175645,694614,704233,700752,701122,701187,563318,566306,566932,567056,569871,570220,505410,510821,504484,511663,190959,191773,197608,200837,190370,195354,197013,516618,517070,524576,524668,524248,520461,339501,345964,337514,338342,339548,123466,132380,364055,365716,36694,37707,43228,36051,36547,39356,148987,153369,154851,146709,148218,154280,250047,252543,252910,252955,256829,255072,581026,581485,574182,575519,575964,273170,273277,275662,277898,272419,279122,349313,350332,351331,355036,355597,356382,51329,53495,638846,645465,646836,640711,648037,221854,218218,588649,589573,592790,583016,586140,17051,328104,333559,330442,325516,335784,282123,473182,477636,479040,470554,471425,480142,493235,497595,142101,138892,137078,136341,487937,481692,488641,636915,102744,105813,104350,381080,384857,527057,535523,459977,464958,462298,465150,24338,25836,26294,29440,30630,23224,619135,625076,621911,306823,311390,312256,310724,302734,305328,305794,686449,692681,685745,694068,294256,300182,300225,301680,297662,426815,433235,426022,426989,431181,188246,188672,672233,675052,675878,680418,57398,65767,60944,57282,60193,64130,66743,241265,237620,238423,441747,439741,444575,440291,606120,611073,610961,613778,3624,6254,656,6916,10959,5208,8065,9105,413575,403831,404557,407550,599630,654478,660596,657077,396085,398025,399668,400852,401068,448603,451744,453992,455173,714819,967,1403,1755,3915,5170,5467,5891,7114,7272,12146,12170,12552,12612,14634,16446,17677,18894,19418,19731,19769,22452,22459,24528,25062,29464,31328,31547,31825,32033,33097,35875,36390,37691,38640,39877,40297,41318,43138,44215,44619,46078,46441,46719,47256,48892,49919,50241,51390,52727,53000,54842,55439,55767,56642,56794,57417,60817,61768,62378,63748,64565,64977,64991,66579,69021,69577,69808,70187,71241,71778,71832,73599,73976,74731,76086,76263,76900,77621,78833,78867,80669,81036,82278,82929,84876,86804,86984,88359,90233,90481,90948,92641,92926,93035,93956,94575,94770,99623,101102,102833,103406,104013,104912,108672,108720,109211,109529,112450,112464,115337,116150,118128,120336,122473,122519,124822,125748,126215,126535,126685,133654,133778,134102,137591,137719,138748,140421,140940,141350,142319,143505,143931,144898,147563,147703,148319,153229,155658,156848,157396,159867,162695,162817,163017,164884,166265,167378,168688,169463,170468,171126,171982,173438,175171,179367,179922,182711,185390,185760,186113,187608,188283,189624,189625,192117,194104,194709,197052,199808,199845,201374,207593,207773,209038,209055,211046,212965,213644,215194,215445,215554,220511,222880,223142,223265,224185,225909,227026,229931,230828,231133,231644,232011,232083,234746,236281,237165,237691,241330,241531,241871,242680,242730,242987,243169,243606,243869,245020,246212,246549,247111,248300,252067,253564,253810,254321,256885,258583,258603,262264,264391,266565,268290,269208,270656,272373,272478,273048,273074,273962,278571,280143,280416,281897,287251,287456,289693,289875,291595,292364,293263,293434,294559,297779,298325,299068,299444,300565,301362,301579,301581,302633,303838,305312,309409,310031,310085,310564,311078,312094,315360,317148,317569,320264,324566,324776,329267,329754,329925,330510,331360,332511,332598,334111,334814,334935,335794,336840,339427,340020,341094,341444,342926,344587,346067,347808,348511,349882,352608,355039,357544,358190,359440,359518,361872,363133,363749,365794,366255,368807,370916,371387,372231,373968,374672,376712,380111,380454,380607,382429,383752,384210,385127,387221,388240,388924,390144,390308,391419,391752,392056,394593,396922,398265,401221,401999,403734,403738,411043,411297,411730,411921,412991,414021,415277,415533,418161,419693,427141,429488,430145,430475,430580,432000,441806,443878,444394,445645,445954,446689,448089,448489,448770,450001,451810,451923,452277,453034,455201,458252,458618,459164,460857,461175,462219,462845,463971,464095,465929,466766,466939,468097,468432,471319,471751,472047,472450,472457,473144,473438,476267,476335,477004,479482,479767,481329,481581,481628,485199,485270,486740,487491,487881,488939,489698,490064,491357,493505,494739,496567,497541,497663,499006,499853,501656,502052,503282,503320,511269,512587,513704,513804,515100,515726,516336,517411,518032,521860,523010,523551,523762,524819,533017,534962,538367,538683,539854,541991,542007,543484,546566,546822,547613,547779,549825,550357,551155,553488,555164,556421,557898,558064,560188,561322,561448,563537,564825,565704,568704,571453,571593,573307,576603,577165,577524,577814,580486,580773,581359,581910,584429,585575,587358,587915,588748,589135,590623,590639,590649,591906,592467,592700,592772,594779,595493,595719,595793,596485,597847,598532,599772,599851,599884,600430,603336,606861,608003,608187,609322,612689,613658,614106,614206,615241,616439,617103,621888,622090,622888,628783,629098,629168,630560,630863,631372,633233,633284,634071,635304,635908,638855,644446,645300,646458,647168,649828,650021,650881,651619,652541,652580,652914,653002,653532,657247,659678,661731,661999,664623,665052,665325,665805,667793,668024,669601,669779,669823,670328,671010,672478,674005,674150,675159,680754,681627,683224,684800,685734,686091,687688,688684,688992,690605,690944,690976,691715,691965,692140,692867,694369,694919,696906,699025,699644,700170,703351,705068,705356,707720,711756,712270,712851,714139,715821,257945,266470,232111,232507,69417,96815,554888,559140,416421,417246,666142,541912,543700,173963,174879,704887,567633,508600,508837,509367,514540,510507,196213,192178,192820,343540,343750,130760,126142,247899,257365,576288,572227,269189,272101,277690,276007,47382,50122,648153,583438,12966,13464,332748,283303,290901,498839,142873,484083,489853,105749,534832,470059,27568,690847,683373,684505,299417,301621,435758,427644,436019,184172,184755,186026,67106,240977,444970,436899,596088,659681,657428,650303,402799,452746,716682,707532,404481,499725,513601,597707,74434,88333,160337,259116,308852,322783,347863,417949,423509,443247,463654,560588,158068,161024,166488,72445,72902,76706,553134,555300,557075,559202,416499,420003,424095,209904,79456,80724,88467,668201,701159,704162,514187,316019,127241,362224,363346,363756,365542,36139,41792,146907,149804,248332,251975,257092,572907,279513,279518,354313,358209,45806,643538,220601,326120,285546,477200,495393,142403,492605,628762,632606,634081,111018,382271,389093,461530,467250,470226,623068,625794,307462,687237,690469,690857,292012,427065,430269,181839,183161,183759,187602,681382,63177,63572,438896,613977,2735,407561,412923,603980,652074,660454,397003,713495,716385,1274,10860,12381,17339,22369,30128,31868,32693,38645,41620,53592,80630,89002,94020,94936,105054,112324,139003,145139,145953,150010,163481,166735,170132,175189,180062,191279,205398,212543,220048,222152,229021,233911,238479,242371,245340,264421,268098,275641,287075,287905,300727,311917,316070,317844,319100,320288,329074,335383,337549,342851,354304,356911,364577,370971,371333,373632,378443,383799,384802,385278,387901,390890,397023,406996,426603,437841,440775,446656,449328,451281,460089,462989,470759,476548,483674,485690,499951,509053,511111,513745,516155,522877,523273,528433,536000,536750,539007,546868,547268,555357,556653,572542,572613,587216,601179,607346,613567,629056,632646,636419,640016,652014,653794,668082,669290,677741,681625,684492,691360,692970,697473,701285,709820	K01834 is present in multiple modules: M00001/M00002/M00003,K01624 is present in multiple modules: M00001/M00003/M00165/M00167/M00345/M00344/M00611/M00612,K01689 is present in multiple modules: M00001/M00002/M00003/M00346,K01810 is present in multiple modules: M00001/M00004/M00892/M00909,K00873 is present in multiple modules: M00001/M00002,K15633 is present in multiple modules: M00001/M00002/M00003,K01803 is present in multiple modules: M00001/M00002/M00003
M00002	MBS3_Stom_Bacteria	Glycolysis, core module involving three-carbon compounds	Pathway modules	Carbohydrate metabolism	Central carbohydrate metabolism	K01803 ((K00134,K00150) K00927,K11389) (K01834,K15633,K15634,K15635) K01689 (K00873,K12406)	0.8	TRUE	0.8	TRUE	NA	No enzymes unique to module	NA	K00873,K00873,K00873,K00873,K00873,K00873,K00873,K00873,K00873,K00873,K00873,K00873,K00873,K00873,K00873,K00873,K00873,K00873,K00873,K00873,K00873,K00873,K00873,K00873,K00873,K00873,K00873,K00873,K00873,K00873,K00873,K00873,K00873,K00873,K00873,K00873,K00873,K00873,K00873,K00873,K00873,K00873,K00873,K00873,K00873,K00873,K00873,K00873,K00873,K00873,K00873,K00873,K00873,K00873,K00873,K00873,K00873,K00873,K00873,K00873,K00873,K00873,K00873,K00873,K00873,K00873,K00873,K00873,K00873,K00873,K00873,K00873,K00873,K00873,K00873,K00873,K00873,K00873,K00873,K00873,K00873,K00873,K00873,K00873,K00873,K00873,K00873,K00873,K00873,K00873,K00873,K00873,K00873,K00873,K00873,K00873,K00873,K00873,K00873,K00873,K00873,K00873,K00873,K00873,K00873,K00873,K00873,K00873,K00873,K00873,K00873,K00873,K00873,K00873,K00873,K00873,K00873,K00873,K00873,K00873,K00873,K00873,K00873,K00873,K00873,K00873,K00873,K00873,K00873,K00873,K00873,K00873,K00873,K00873,K00873,K00873,K00873,K00873,K00873,K00873,K00873,K00873,K00873,K00873,K00873,K00873,K00873,K00873,K00873,K00873,K00873,K00873,K00873,K00873,K00873,K00873,K00873,K00873,K00873,K00873,K00873,K00873,K00873,K00873,K00873,K00873,K00873,K00873,K00873,K00873,K00873,K00873,K00873,K00873,K00873,K00873,K00873,K00873,K00873,K00873,K00873,K00873,K00873,K00873,K00873,K00873,K00873,K00873,K00873,K00873,K00873,K00873,K00873,K00873,K00873,K00873,K00873,K00873,K00873,K00873,K00873,K00873,K00873,K00873,K00873,K00873,K00873,K00873,K00873,K00873,K00873,K00873,K00873,K00873,K00873,K00873,K00873,K00873,K00873,K00873,K00873,K00873,K00873,K00873,K00873,K00873,K00873,K00873,K00873,K00873,K00873,K00873,K00873,K00873,K00873,K00873,K00873,K00873,K00873,K00873,K00873,K00873,K00873,K00873,K00873,K00873,K00873,K00873,K00873,K00873,K00873,K00873,K00873,K00873,K00873,K00873,K00873,K00873,K00873,K00873,K00873,K00873,K00873,K00873,K00873,K00873,K00873,K00873,K00873,K00873,K00873,K00873,K00873,K00873,K00873,K00873,K00873,K00873,K00873,K00873,K00873,K00873,K00873,K00873,K00873,K00873,K00873,K00873,K00873,K00873,K00873,K00873,K00873,K00873,K00873,K00873,K00873,K00873,K00873,K00873,K00873,K00873,K00873,K00873,K00873,K00873,K00873,K00873,K00873,K00873,K00873,K00873,K00873,K00873,K00873,K00873,K00873,K00873,K00873,K00873,K00873,K00873,K00873,K00873,K00873,K00873,K00873,K00873,K00873,K00873,K00873,K00873,K00873,K00873,K00873,K00873,K00873,K00873,K00873,K00873,K00873,K00873,K00873,K00873,K00873,K00873,K00873,K00873,K00873,K00873,K00873,K00873,K00873,K00873,K00873,K00873,K00873,K00873,K00873,K00873,K00873,K00873,K00873,K00873,K00873,K00873,K00873,K00873,K00873,K00873,K00873,K00873,K00873,K00873,K00873,K00873,K00873,K00873,K00873,K00873,K00873,K00873,K00873,K00873,K00873,K00873,K00873,K00873,K00873,K00873,K00873,K00873,K00873,K00873,K00873,K00873,K00873,K00873,K00873,K00873,K00873,K00873,K00873,K00873,K00873,K00873,K00873,K00873,K00873,K00873,K00873,K00873,K00873,K00873,K00873,K00873,K00873,K00873,K00873,K00873,K00873,K00873,K00873,K00873,K00873,K00873,K00873,K00873,K00873,K00873,K00873,K00873,K00873,K00873,K00873,K00873,K00873,K00873,K00873,K00873,K00873,K00873,K00873,K00873,K00873,K00873,K00873,K00873,K00873,K00873,K00873,K00873,K00873,K00873,K00873,K00873,K00873,K00873,K00873,K00873,K00873,K00873,K00873,K00873,K00873,K00873,K00873,K00873,K00873,K00873,K00873,K00873,K00873,K00873,K00873,K00873,K00873,K00873,K00873,K00873,K01689,K01689,K01689,K01689,K01689,K01689,K01689,K01689,K01689,K01689,K01689,K01689,K01689,K01689,K01689,K01689,K01689,K01689,K01689,K01689,K01689,K01689,K01689,K01689,K01689,K01689,K01689,K01689,K01689,K01689,K01689,K01689,K01689,K01689,K01689,K01689,K01689,K01689,K01689,K01689,K01689,K01689,K01689,K01689,K01689,K01689,K01689,K01689,K01689,K01689,K01689,K01689,K01689,K01689,K01689,K01689,K01689,K01689,K01689,K01689,K01689,K01689,K01689,K01689,K01689,K01689,K01689,K01689,K01689,K01689,K01689,K01689,K01689,K01689,K01689,K01689,K01689,K01689,K01689,K01689,K01689,K01689,K01689,K01689,K01689,K01689,K01689,K01689,K01689,K01689,K01689,K01689,K01689,K01689,K01689,K01689,K01689,K01689,K01689,K01689,K01689,K01689,K01689,K01689,K01689,K01689,K01689,K01689,K01689,K01689,K01689,K01689,K01689,K01689,K01689,K01689,K01689,K01689,K01689,K01689,K01689,K01689,K01689,K01689,K01689,K01689,K01689,K01689,K01689,K01689,K01689,K01689,K01689,K01689,K01689,K01689,K01689,K01689,K01689,K01689,K01689,K01689,K01689,K01689,K01689,K01689,K01689,K01689,K01689,K01689,K01689,K01689,K01689,K01689,K01689,K01689,K01689,K01689,K01689,K01689,K01689,K01689,K01689,K01689,K01689,K01689,K01689,K01689,K01689,K01689,K01689,K01689,K01689,K01689,K01689,K01689,K01689,K01689,K01689,K01689,K01689,K01689,K01689,K01689,K01689,K01689,K01689,K01689,K01689,K01689,K01689,K01689,K01689,K01689,K01689,K01689,K01689,K01689,K01689,K01689,K01689,K01689,K01689,K01689,K01689,K01689,K01689,K01689,K01689,K01689,K01689,K01689,K01689,K01689,K01689,K01689,K01689,K01689,K01689,K01689,K01689,K01689,K01689,K01689,K01689,K01689,K01689,K01689,K01689,K01689,K01689,K01689,K01689,K01689,K01689,K01689,K01689,K01689,K01689,K01689,K01689,K01689,K01689,K01689,K01689,K01689,K01689,K01689,K01689,K01689,K01689,K01689,K01689,K01689,K01689,K01689,K01689,K01689,K01689,K01689,K01689,K01689,K01689,K01689,K01689,K01689,K01689,K01689,K01689,K01689,K01689,K01689,K01689,K01689,K01689,K01689,K01689,K01689,K01689,K01689,K01689,K01689,K01689,K01689,K01689,K01689,K01689,K01689,K01689,K01689,K01689,K01689,K01689,K01689,K01689,K01689,K01689,K01689,K01689,K01689,K01689,K01689,K01689,K01689,K01689,K01689,K01689,K01689,K01689,K01689,K01689,K01689,K01689,K01689,K01689,K01689,K01689,K01689,K01689,K01689,K01689,K01689,K01689,K01689,K01689,K01689,K01689,K01689,K01689,K01689,K01689,K01689,K01689,K01689,K01689,K01689,K01689,K01689,K01689,K01689,K01689,K01689,K01689,K01689,K01689,K01689,K01689,K01689,K01689,K01689,K01689,K01689,K01689,K01689,K01689,K01689,K01689,K01689,K01689,K01689,K01689,K01689,K01689,K01689,K01689,K01689,K01689,K01689,K01689,K01689,K01689,K01689,K01689,K01689,K01689,K01689,K01689,K01689,K01689,K01689,K01689,K01689,K01689,K01689,K01689,K01689,K01689,K01689,K01689,K01689,K01689,K01689,K01689,K01689,K01689,K01689,K01689,K01689,K01689,K01689,K01689,K01689,K01689,K01689,K01689,K01689,K01689,K01689,K01689,K01689,K01689,K01689,K01689,K01689,K01689,K01689,K01689,K01689,K01689,K01689,K01689,K01689,K01689,K01689,K01689,K01689,K01689,K01689,K01689,K01689,K01689,K01689,K01689,K01689,K01689,K01689,K01689,K01689,K01689,K01689,K01689,K01689,K01689,K01689,K01689,K01689,K01689,K01689,K01689,K01689,K01689,K01689,K01689,K01689,K01689,K01689,K01689,K01689,K01689,K01689,K01689,K01689,K01689,K01689,K01689,K01689,K01689,K01689,K01689,K01689,K01689,K01689,K01689,K01689,K01689,K01689,K01689,K01689,K01689,K01689,K01689,K01689,K01689,K01689,K01689,K01689,K01689,K01689,K01689,K01689,K01689,K01689,K01689,K01689,K01689,K01689,K01689,K01689,K01689,K01689,K01689,K01689,K01689,K01689,K01689,K01689,K01689,K01689,K01689,K01689,K01689,K01689,K01689,K01689,K01689,K01689,K01689,K01689,K01689,K01689,K01689,K01689,K01689,K01689,K01689,K01689,K01689,K01689,K01689,K01689,K01689,K01689,K01689,K01689,K01689,K01689,K01689,K01689,K01689,K01689,K01689,K01689,K01689,K01689,K01689,K01689,K01689,K01689,K01689,K01689,K01689,K01689,K01689,K01689,K01689,K01689,K01689,K01689,K01689,K01689,K01689,K01689,K01689,K01689,K01689,K01689,K01689,K01689,K01689,K01689,K01689,K01689,K01689,K01689,K01689,K01689,K01689,K01689,K01689,K01689,K01689,K01689,K01689,K01689,K01689,K01689,K01689,K01689,K01689,K01689,K01689,K01689,K01689,K01689,K01689,K01689,K01689,K01689,K01689,K01689,K01689,K01689,K01689,K01689,K01689,K01689,K01689,K01689,K01689,K01689,K01689,K01689,K01689,K01689,K01689,K01689,K01689,K01689,K01689,K01689,K01689,K01689,K01689,K01689,K01689,K01689,K01689,K01689,K01689,K01689,K01689,K01689,K01689,K01689,K01689,K01689,K01689,K01689,K01689,K01689,K01689,K01689,K01689,K01689,K01689,K01689,K01689,K01689,K01689,K01689,K01689,K01689,K01689,K01689,K01689,K01689,K01689,K01689,K01689,K01689,K01689,K01689,K01689,K01689,K01689,K01689,K01689,K01689,K01689,K01689,K01689,K01689,K01689,K01689,K01689,K01689,K01689,K01689,K01689,K01689,K01689,K01689,K01689,K01689,K01689,K01689,K01689,K01689,K01689,K01689,K01689,K01689,K01689,K01689,K01689,K01689,K01689,K01689,K01689,K01689,K01689,K01689,K01689,K01689,K01689,K01689,K01689,K01689,K01689,K01689,K01689,K01689,K01689,K01689,K01689,K01689,K01689,K01689,K01689,K01689,K01689,K01689,K01689,K01689,K01689,K01689,K01689,K01689,K01689,K01689,K01689,K01689,K01689,K01689,K01689,K01689,K01689,K01689,K01689,K01689,K01689,K01689,K01689,K01689,K01689,K01689,K01689,K01689,K01689,K01689,K01689,K01689,K01689,K01689,K01689,K01689,K01689,K01689,K01689,K01689,K01689,K01689,K01689,K01689,K01689,K01689,K01689,K01689,K01689,K01689,K01689,K01689,K01689,K01689,K01689,K01689,K01689,K01689,K01689,K01689,K01689,K01689,K01689,K01689,K01689,K01689,K01689,K01689,K01689,K01689,K01689,K01689,K01689,K01689,K01689,K01689,K01689,K01689,K01689,K01689,K01689,K01689,K01689,K01689,K01689,K01689,K01689,K01689,K01689,K01689,K01689,K01689,K01689,K01689,K01689,K01689,K01689,K01689,K01689,K01689,K01689,K01689,K01689,K01689,K01689,K01689,K01689,K01689,K01803,K01803,K01803,K01803,K01803,K01803,K01803,K01803,K01803,K01803,K01803,K01803,K01803,K01803,K01803,K01803,K01803,K01803,K01803,K01803,K01803,K01803,K01803,K01803,K01803,K01803,K01803,K01803,K01803,K01803,K01803,K01803,K01803,K01803,K01803,K01803,K01803,K01803,K01803,K01803,K01803,K01803,K01803,K01803,K01803,K01803,K01803,K01803,K01803,K01803,K01803,K01803,K01803,K01803,K01803,K01803,K01803,K01803,K01803,K01803,K01803,K01803,K01803,K01803,K01803,K01803,K01803,K01803,K01803,K01803,K01803,K01803,K01803,K01803,K01803,K01803,K01803,K01834,K01834,K01834,K01834,K01834,K01834,K01834,K01834,K01834,K01834,K01834,K01834,K15633,K15633,K15633,K15633,K15633,K15633,K15633,K15633,K15633,K15633,K15633,K15633,K15633,K15633,K15633,K15633,K15633,K15633,K15633,K15633,K15633,K15633,K15633,K15633,K15633,K15633,K15633,K15633,K15633,K15633,K15633,K15633,K15633,K15633,K15633,K15633,K15633,K15633,K15633,K15633,K15633,K15633,K15633,K15633,K15633,K15633,K15633,K15633,K15633,K15633,K15633,K15633,K15633,K15633,K15633,K15633,K15633,K15633,K15633,K15633,K15633,K15633,K15633,K15633,K15633,K15633,K15633,K15633,K15633,K15633,K15633,K15633,K15633,K15633,K15633,K15633,K15633,K15633,K15633,K15633,K15633,K15633,K15633,K15633,K15633,K15633,K15633,K15633,K15633,K15633,K15633,K15633,K15633,K15633,K15633,K15633,K15633,K15633,K15633,K15633,K15633,K15633,K15633,K15633,K15633,K15633,K15633,K15633,K15633,K15633,K15633,K15633,K15633,K15633,K15633,K15633,K15633,K15633,K15633,K15633,K15633,K15633,K15633,K15633,K15633,K15633,K15633,K15633,K15633,K15633,K15633,K15633,K15633,K15633,K15633,K15633,K15633,K15633,K15633,K15633,K15633,K15633,K15633,K15633,K15633,K15633,K15633,K15633,K15633,K15633,K15633,K15633,K15633,K15633,K15633,K15633,K15633,K15633,K15633,K15633,K15633,K15633,K15633,K15633,K15633,K15633,K15633,K15633,K15633,K15633,K15633,K15633,K15633,K15633,K15633,K15633,K15633,K15633,K15633,K15633,K15633,K15633,K15633,K15633,K15633,K15633,K15633,K15633,K15633,K15633,K15633,K15633,K15633,K15633,K15633,K15633,K15633,K15633	262761,264061,266995,259063,263031,266224,267364,260963,263694,265574,264293,267397,226246,226884,226144,233865,226622,233767,119197,120442,112518,113253,114285,116147,117327,120190,122207,116709,162371,72955,73449,68530,76143,97446,99664,98407,93133,97831,373252,380693,378667,371579,374487,549039,554839,549702,559677,559572,424877,416699,423710,202683,210308,204786,205468,209551,81220,81705,79496,83122,86422,81006,86206,78657,667408,669830,660870,665850,669568,542105,544920,540602,547425,538168,548008,178554,168113,175494,178296,168483,175137,176300,698523,699567,696027,699852,702589,694915,568469,563306,564264,569761,560237,563037,564912,566987,563977,570063,515085,506404,508171,506968,193007,200552,201201,197470,198408,517023,517157,524278,522691,517446,523852,317639,319847,340915,341588,343778,346956,336913,130348,130682,130835,128791,130389,360703,366928,360710,364797,367642,44538,39603,148903,153440,151722,154264,247744,251101,256174,256808,256507,250289,251595,253138,575504,576115,576741,581349,572095,573400,577569,578341,278365,279804,271669,272438,274342,356209,354106,350432,358128,350436,356062,347908,348965,349997,46517,49588,50731,55315,52248,46838,54165,638947,641797,643365,645754,646283,647166,649342,216612,218538,216185,221507,221084,222414,215935,588173,584154,583745,591260,14089,14835,17694,18240,14008,17278,16197,17166,331088,332589,333655,328201,328457,331579,334011,279982,283028,282516,280955,287183,470829,475451,480725,476294,477998,478696,475934,474201,493153,495442,493060,503216,493005,495322,498943,500171,498123,134824,136773,140536,142302,144697,134692,139822,490059,481534,490307,632903,633360,635286,632146,633465,635557,631738,632229,627325,630438,103339,109391,102683,107088,110277,110678,389896,382305,391109,527645,528300,530602,467145,460528,25833,28359,26990,27632,33065,627087,621745,617319,620180,305771,304649,312987,309353,310334,306234,692601,683492,692895,693687,295428,298418,436709,426923,430784,425738,431678,181534,187390,189813,674807,672833,674581,675140,675898,675076,678752,680294,67168,58563,57296,241436,237170,245627,445745,438462,441926,442493,444973,445084,446565,439362,446676,605176,604900,605469,605805,615398,609075,615288,609013,611187,607887,9128,5445,8276,10683,9543,1390,9347,412147,405714,604119,602338,598997,599277,602484,604464,602627,601677,651625,655882,660365,650051,656664,660379,652044,653739,399882,393755,396816,400491,452342,454490,458913,706121,713174,705998,712347,713333,716416,711181,712150,936,2249,10527,13691,16532,24520,25696,27986,28594,30754,30970,33436,33839,36893,37076,49364,53026,56074,57240,71888,83609,90511,92258,92315,97122,97473,98401,101773,106924,112508,118159,123710,125080,129905,133887,134712,142501,149377,151473,159146,161534,176017,177386,180980,181942,183402,184280,194250,199184,204943,205501,206838,208225,215209,215822,226309,231984,243217,255704,287525,288970,308398,308840,330430,344198,345125,346970,352943,379826,380351,387599,399979,400369,401751,403025,404915,409053,413297,419631,419826,420355,420648,421147,421805,422931,430821,431834,434533,445762,451204,469878,470846,480574,481605,486862,499769,512557,523735,528569,539825,548206,551927,559415,562854,563700,570698,593609,602965,614160,627911,630126,663668,691112,705647,706115,716317,257626,258759,263744,261858,228311,232610,115535,116131,118319,120820,121677,122729,122820,162888,69292,68516,73161,76730,89758,90192,90688,93094,94496,371225,378496,371751,379436,380092,548985,549198,549914,549920,555876,548918,550642,552989,557686,558641,421463,422514,423199,208523,206428,84766,86841,83725,89251,665140,537953,547883,545526,174406,174437,175645,694614,704233,700752,701122,701187,563318,566306,566932,567056,569871,570220,505410,510821,504484,511663,190959,191773,197608,200837,190370,195354,197013,516618,517070,524576,524668,524248,520461,339501,345964,337514,338342,339548,123466,132380,364055,365716,36694,37707,43228,36051,36547,39356,148987,153369,154851,146709,148218,154280,250047,252543,252910,252955,256829,255072,581026,581485,574182,575519,575964,273170,273277,275662,277898,272419,279122,349313,350332,351331,355036,355597,356382,51329,53495,638846,645465,646836,640711,648037,221854,218218,588649,589573,592790,583016,586140,17051,328104,333559,330442,325516,335784,282123,473182,477636,479040,470554,471425,480142,493235,497595,142101,138892,137078,136341,487937,481692,488641,636915,102744,105813,104350,381080,384857,527057,535523,459977,464958,462298,465150,24338,25836,26294,29440,30630,23224,619135,625076,621911,306823,311390,312256,310724,302734,305328,305794,686449,692681,685745,694068,294256,300182,300225,301680,297662,426815,433235,426022,426989,431181,188246,188672,672233,675052,675878,680418,57398,65767,60944,57282,60193,64130,66743,241265,237620,238423,441747,439741,444575,440291,606120,611073,610961,613778,3624,6254,656,6916,10959,5208,8065,9105,413575,403831,404557,407550,599630,654478,660596,657077,396085,398025,399668,400852,401068,448603,451744,453992,455173,714819,967,1403,1755,3915,5170,5467,5891,7114,7272,12146,12170,12552,12612,14634,16446,17677,18894,19418,19731,19769,22452,22459,24528,25062,29464,31328,31547,31825,32033,33097,35875,36390,37691,38640,39877,40297,41318,43138,44215,44619,46078,46441,46719,47256,48892,49919,50241,51390,52727,53000,54842,55439,55767,56642,56794,57417,60817,61768,62378,63748,64565,64977,64991,66579,69021,69577,69808,70187,71241,71778,71832,73599,73976,74731,76086,76263,76900,77621,78833,78867,80669,81036,82278,82929,84876,86804,86984,88359,90233,90481,90948,92641,92926,93035,93956,94575,94770,99623,101102,102833,103406,104013,104912,108672,108720,109211,109529,112450,112464,115337,116150,118128,120336,122473,122519,124822,125748,126215,126535,126685,133654,133778,134102,137591,137719,138748,140421,140940,141350,142319,143505,143931,144898,147563,147703,148319,153229,155658,156848,157396,159867,162695,162817,163017,164884,166265,167378,168688,169463,170468,171126,171982,173438,175171,179367,179922,182711,185390,185760,186113,187608,188283,189624,189625,192117,194104,194709,197052,199808,199845,201374,207593,207773,209038,209055,211046,212965,213644,215194,215445,215554,220511,222880,223142,223265,224185,225909,227026,229931,230828,231133,231644,232011,232083,234746,236281,237165,237691,241330,241531,241871,242680,242730,242987,243169,243606,243869,245020,246212,246549,247111,248300,252067,253564,253810,254321,256885,258583,258603,262264,264391,266565,268290,269208,270656,272373,272478,273048,273074,273962,278571,280143,280416,281897,287251,287456,289693,289875,291595,292364,293263,293434,294559,297779,298325,299068,299444,300565,301362,301579,301581,302633,303838,305312,309409,310031,310085,310564,311078,312094,315360,317148,317569,320264,324566,324776,329267,329754,329925,330510,331360,332511,332598,334111,334814,334935,335794,336840,339427,340020,341094,341444,342926,344587,346067,347808,348511,349882,352608,355039,357544,358190,359440,359518,361872,363133,363749,365794,366255,368807,370916,371387,372231,373968,374672,376712,380111,380454,380607,382429,383752,384210,385127,387221,388240,388924,390144,390308,391419,391752,392056,394593,396922,398265,401221,401999,403734,403738,411043,411297,411730,411921,412991,414021,415277,415533,418161,419693,427141,429488,430145,430475,430580,432000,441806,443878,444394,445645,445954,446689,448089,448489,448770,450001,451810,451923,452277,453034,455201,458252,458618,459164,460857,461175,462219,462845,463971,464095,465929,466766,466939,468097,468432,471319,471751,472047,472450,472457,473144,473438,476267,476335,477004,479482,479767,481329,481581,481628,485199,485270,486740,487491,487881,488939,489698,490064,491357,493505,494739,496567,497541,497663,499006,499853,501656,502052,503282,503320,511269,512587,513704,513804,515100,515726,516336,517411,518032,521860,523010,523551,523762,524819,533017,534962,538367,538683,539854,541991,542007,543484,546566,546822,547613,547779,549825,550357,551155,553488,555164,556421,557898,558064,560188,561322,561448,563537,564825,565704,568704,571453,571593,573307,576603,577165,577524,577814,580486,580773,581359,581910,584429,585575,587358,587915,588748,589135,590623,590639,590649,591906,592467,592700,592772,594779,595493,595719,595793,596485,597847,598532,599772,599851,599884,600430,603336,606861,608003,608187,609322,612689,613658,614106,614206,615241,616439,617103,621888,622090,622888,628783,629098,629168,630560,630863,631372,633233,633284,634071,635304,635908,638855,644446,645300,646458,647168,649828,650021,650881,651619,652541,652580,652914,653002,653532,657247,659678,661731,661999,664623,665052,665325,665805,667793,668024,669601,669779,669823,670328,671010,672478,674005,674150,675159,680754,681627,683224,684800,685734,686091,687688,688684,688992,690605,690944,690976,691715,691965,692140,692867,694369,694919,696906,699025,699644,700170,703351,705068,705356,707720,711756,712270,712851,714139,715821,257945,266470,232111,232507,69417,96815,554888,559140,416421,417246,666142,541912,543700,173963,174879,704887,567633,508600,508837,509367,514540,510507,196213,192178,192820,343540,343750,130760,126142,247899,257365,576288,572227,269189,272101,277690,276007,47382,50122,648153,583438,12966,13464,332748,283303,290901,498839,142873,484083,489853,105749,534832,470059,27568,690847,683373,684505,299417,301621,435758,427644,436019,184172,184755,186026,67106,240977,444970,436899,596088,659681,657428,650303,402799,452746,716682,707532,74434,88333,160337,259116,308852,322783,347863,417949,423509,443247,463654,560588,158068,161024,166488,72445,72902,76706,553134,555300,557075,559202,416499,420003,424095,209904,79456,80724,88467,668201,701159,704162,514187,316019,127241,362224,363346,363756,365542,36139,41792,146907,149804,248332,251975,257092,572907,279513,279518,354313,358209,45806,643538,220601,326120,285546,477200,495393,142403,492605,628762,632606,634081,111018,382271,389093,461530,467250,470226,623068,625794,307462,687237,690469,690857,292012,427065,430269,181839,183161,183759,187602,681382,63177,63572,438896,613977,2735,407561,412923,603980,652074,660454,397003,713495,716385,1274,10860,12381,17339,22369,30128,31868,32693,38645,41620,53592,80630,89002,94020,94936,105054,112324,139003,145139,145953,150010,163481,166735,170132,175189,180062,191279,205398,212543,220048,222152,229021,233911,238479,242371,245340,264421,268098,275641,287075,287905,300727,311917,316070,317844,319100,320288,329074,335383,337549,342851,354304,356911,364577,370971,371333,373632,378443,383799,384802,385278,387901,390890,397023,406996,426603,437841,440775,446656,449328,451281,460089,462989,470759,476548,483674,485690,499951,509053,511111,513745,516155,522877,523273,528433,536000,536750,539007,546868,547268,555357,556653,572542,572613,587216,601179,607346,613567,629056,632646,636419,640016,652014,653794,668082,669290,677741,681625,684492,691360,692970,697473,701285,709820	K01834 is present in multiple modules: M00001/M00002/M00003,K01689 is present in multiple modules: M00001/M00002/M00003/M00346,K00873 is present in multiple modules: M00001/M00002,K15633 is present in multiple modules: M00001/M00002/M00003,K01803 is present in multiple modules: M00001/M00002/M00003
M00003	MBS3_Stom_Bacteria	Gluconeogenesis, oxaloacetate => fructose-6P	Pathway modules	Carbohydrate metabolism	Central carbohydrate metabolism	(K01596,K01610) K01689 (K01834,K15633,K15634,K15635) K00927 (K00134,K00150) K01803 ((K01623,K01624,K11645) (K03841,K02446,K11532,K01086,K04041),K01622)	0.571429	FALSE	0.625	FALSE	1	K01596	16	K01596,K01596,K01596,K01596,K01596,K01596,K01596,K01596,K01596,K01596,K01596,K01596,K01596,K01596,K01596,K01596,K01610,K01610,K01610,K01610,K01610,K01610,K01610,K01610,K01610,K01610,K01610,K01610,K01610,K01610,K01610,K01610,K01610,K01610,K01610,K01610,K01610,K01610,K01610,K01610,K01610,K01610,K01610,K01610,K01610,K01610,K01610,K01610,K01610,K01610,K01610,K01610,K01610,K01610,K01610,K01610,K01610,K01610,K01610,K01610,K01610,K01610,K01610,K01610,K01610,K01610,K01610,K01610,K01610,K01610,K01610,K01610,K01610,K01610,K01610,K01610,K01610,K01610,K01610,K01610,K01610,K01610,K01610,K01610,K01610,K01610,K01610,K01610,K01610,K01610,K01610,K01610,K01610,K01610,K01610,K01610,K01610,K01610,K01610,K01610,K01610,K01610,K01610,K01610,K01610,K01610,K01610,K01610,K01610,K01610,K01610,K01610,K01610,K01610,K01610,K01610,K01610,K01610,K01610,K01610,K01610,K01610,K01610,K01610,K01610,K01610,K01610,K01610,K01610,K01610,K01610,K01610,K01610,K01610,K01610,K01610,K01610,K01610,K01610,K01610,K01610,K01610,K01610,K01610,K01610,K01610,K01610,K01610,K01610,K01610,K01610,K01610,K01610,K01610,K01610,K01610,K01610,K01610,K01610,K01610,K01610,K01610,K01610,K01610,K01610,K01610,K01610,K01610,K01610,K01610,K01610,K01610,K01610,K01610,K01610,K01610,K01610,K01610,K01610,K01610,K01610,K01610,K01610,K01610,K01610,K01610,K01610,K01610,K01610,K01610,K01610,K01610,K01624,K01624,K01624,K01624,K01624,K01624,K01624,K01624,K01624,K01624,K01624,K01624,K01624,K01624,K01624,K01624,K01624,K01624,K01624,K01624,K01624,K01624,K01624,K01624,K01624,K01624,K01624,K01624,K01624,K01624,K01624,K01624,K01624,K01624,K01624,K01624,K01624,K01624,K01624,K01624,K01624,K01624,K01624,K01624,K01624,K01624,K01624,K01624,K01624,K01624,K01624,K01624,K01624,K01624,K01624,K01624,K01624,K01624,K01624,K01624,K01624,K01624,K01624,K01624,K01624,K01624,K01624,K01624,K01624,K01624,K01624,K01624,K01624,K01624,K01624,K01624,K01624,K01624,K01624,K01624,K01624,K01624,K01624,K01624,K01624,K01624,K01624,K01624,K01624,K01624,K01624,K01624,K01624,K01624,K01624,K01624,K01624,K01689,K01689,K01689,K01689,K01689,K01689,K01689,K01689,K01689,K01689,K01689,K01689,K01689,K01689,K01689,K01689,K01689,K01689,K01689,K01689,K01689,K01689,K01689,K01689,K01689,K01689,K01689,K01689,K01689,K01689,K01689,K01689,K01689,K01689,K01689,K01689,K01689,K01689,K01689,K01689,K01689,K01689,K01689,K01689,K01689,K01689,K01689,K01689,K01689,K01689,K01689,K01689,K01689,K01689,K01689,K01689,K01689,K01689,K01689,K01689,K01689,K01689,K01689,K01689,K01689,K01689,K01689,K01689,K01689,K01689,K01689,K01689,K01689,K01689,K01689,K01689,K01689,K01689,K01689,K01689,K01689,K01689,K01689,K01689,K01689,K01689,K01689,K01689,K01689,K01689,K01689,K01689,K01689,K01689,K01689,K01689,K01689,K01689,K01689,K01689,K01689,K01689,K01689,K01689,K01689,K01689,K01689,K01689,K01689,K01689,K01689,K01689,K01689,K01689,K01689,K01689,K01689,K01689,K01689,K01689,K01689,K01689,K01689,K01689,K01689,K01689,K01689,K01689,K01689,K01689,K01689,K01689,K01689,K01689,K01689,K01689,K01689,K01689,K01689,K01689,K01689,K01689,K01689,K01689,K01689,K01689,K01689,K01689,K01689,K01689,K01689,K01689,K01689,K01689,K01689,K01689,K01689,K01689,K01689,K01689,K01689,K01689,K01689,K01689,K01689,K01689,K01689,K01689,K01689,K01689,K01689,K01689,K01689,K01689,K01689,K01689,K01689,K01689,K01689,K01689,K01689,K01689,K01689,K01689,K01689,K01689,K01689,K01689,K01689,K01689,K01689,K01689,K01689,K01689,K01689,K01689,K01689,K01689,K01689,K01689,K01689,K01689,K01689,K01689,K01689,K01689,K01689,K01689,K01689,K01689,K01689,K01689,K01689,K01689,K01689,K01689,K01689,K01689,K01689,K01689,K01689,K01689,K01689,K01689,K01689,K01689,K01689,K01689,K01689,K01689,K01689,K01689,K01689,K01689,K01689,K01689,K01689,K01689,K01689,K01689,K01689,K01689,K01689,K01689,K01689,K01689,K01689,K01689,K01689,K01689,K01689,K01689,K01689,K01689,K01689,K01689,K01689,K01689,K01689,K01689,K01689,K01689,K01689,K01689,K01689,K01689,K01689,K01689,K01689,K01689,K01689,K01689,K01689,K01689,K01689,K01689,K01689,K01689,K01689,K01689,K01689,K01689,K01689,K01689,K01689,K01689,K01689,K01689,K01689,K01689,K01689,K01689,K01689,K01689,K01689,K01689,K01689,K01689,K01689,K01689,K01689,K01689,K01689,K01689,K01689,K01689,K01689,K01689,K01689,K01689,K01689,K01689,K01689,K01689,K01689,K01689,K01689,K01689,K01689,K01689,K01689,K01689,K01689,K01689,K01689,K01689,K01689,K01689,K01689,K01689,K01689,K01689,K01689,K01689,K01689,K01689,K01689,K01689,K01689,K01689,K01689,K01689,K01689,K01689,K01689,K01689,K01689,K01689,K01689,K01689,K01689,K01689,K01689,K01689,K01689,K01689,K01689,K01689,K01689,K01689,K01689,K01689,K01689,K01689,K01689,K01689,K01689,K01689,K01689,K01689,K01689,K01689,K01689,K01689,K01689,K01689,K01689,K01689,K01689,K01689,K01689,K01689,K01689,K01689,K01689,K01689,K01689,K01689,K01689,K01689,K01689,K01689,K01689,K01689,K01689,K01689,K01689,K01689,K01689,K01689,K01689,K01689,K01689,K01689,K01689,K01689,K01689,K01689,K01689,K01689,K01689,K01689,K01689,K01689,K01689,K01689,K01689,K01689,K01689,K01689,K01689,K01689,K01689,K01689,K01689,K01689,K01689,K01689,K01689,K01689,K01689,K01689,K01689,K01689,K01689,K01689,K01689,K01689,K01689,K01689,K01689,K01689,K01689,K01689,K01689,K01689,K01689,K01689,K01689,K01689,K01689,K01689,K01689,K01689,K01689,K01689,K01689,K01689,K01689,K01689,K01689,K01689,K01689,K01689,K01689,K01689,K01689,K01689,K01689,K01689,K01689,K01689,K01689,K01689,K01689,K01689,K01689,K01689,K01689,K01689,K01689,K01689,K01689,K01689,K01689,K01689,K01689,K01689,K01689,K01689,K01689,K01689,K01689,K01689,K01689,K01689,K01689,K01689,K01689,K01689,K01689,K01689,K01689,K01689,K01689,K01689,K01689,K01689,K01689,K01689,K01689,K01689,K01689,K01689,K01689,K01689,K01689,K01689,K01689,K01689,K01689,K01689,K01689,K01689,K01689,K01689,K01689,K01689,K01689,K01689,K01689,K01689,K01689,K01689,K01689,K01689,K01689,K01689,K01689,K01689,K01689,K01689,K01689,K01689,K01689,K01689,K01689,K01689,K01689,K01689,K01689,K01689,K01689,K01689,K01689,K01689,K01689,K01689,K01689,K01689,K01689,K01689,K01689,K01689,K01689,K01689,K01689,K01689,K01689,K01689,K01689,K01689,K01689,K01689,K01689,K01689,K01689,K01689,K01689,K01689,K01689,K01689,K01689,K01689,K01689,K01689,K01689,K01689,K01689,K01689,K01689,K01689,K01689,K01689,K01689,K01689,K01689,K01689,K01689,K01689,K01689,K01689,K01689,K01689,K01689,K01689,K01689,K01689,K01689,K01689,K01689,K01689,K01689,K01689,K01689,K01689,K01689,K01689,K01689,K01689,K01689,K01689,K01689,K01689,K01689,K01689,K01689,K01689,K01689,K01689,K01689,K01689,K01689,K01689,K01689,K01689,K01689,K01689,K01689,K01689,K01689,K01689,K01689,K01689,K01689,K01689,K01689,K01689,K01689,K01689,K01689,K01689,K01689,K01689,K01689,K01689,K01689,K01689,K01689,K01689,K01689,K01689,K01689,K01689,K01689,K01689,K01689,K01689,K01689,K01689,K01689,K01689,K01689,K01689,K01689,K01689,K01689,K01689,K01689,K01689,K01689,K01689,K01689,K01689,K01689,K01689,K01689,K01689,K01689,K01689,K01689,K01689,K01689,K01689,K01689,K01689,K01689,K01689,K01689,K01689,K01689,K01689,K01689,K01689,K01689,K01689,K01689,K01689,K01689,K01689,K01689,K01689,K01689,K01689,K01689,K01689,K01689,K01689,K01689,K01689,K01689,K01689,K01689,K01689,K01689,K01689,K01689,K01689,K01689,K01689,K01689,K01689,K01689,K01689,K01689,K01689,K01689,K01689,K01689,K01689,K01689,K01689,K01689,K01689,K01689,K01689,K01689,K01689,K01689,K01689,K01689,K01689,K01689,K01689,K01689,K01689,K01689,K01689,K01689,K01689,K01689,K01689,K01689,K01689,K01689,K01689,K01689,K01689,K01689,K01689,K01689,K01689,K01689,K01689,K01689,K01689,K01689,K01689,K01689,K01689,K01689,K01689,K01689,K01689,K01689,K01689,K01689,K01689,K01689,K01689,K01689,K01689,K01689,K01689,K01689,K01689,K01689,K01689,K01689,K01689,K01689,K01689,K01689,K01689,K01689,K01689,K01689,K01689,K01689,K01689,K01689,K01689,K01689,K01689,K01689,K01689,K01689,K01689,K01689,K01689,K01689,K01689,K01689,K01689,K01689,K01689,K01689,K01689,K01803,K01803,K01803,K01803,K01803,K01803,K01803,K01803,K01803,K01803,K01803,K01803,K01803,K01803,K01803,K01803,K01803,K01803,K01803,K01803,K01803,K01803,K01803,K01803,K01803,K01803,K01803,K01803,K01803,K01803,K01803,K01803,K01803,K01803,K01803,K01803,K01803,K01803,K01803,K01803,K01803,K01803,K01803,K01803,K01803,K01803,K01803,K01803,K01803,K01803,K01803,K01803,K01803,K01803,K01803,K01803,K01803,K01803,K01803,K01803,K01803,K01803,K01803,K01803,K01803,K01803,K01803,K01803,K01803,K01803,K01803,K01803,K01803,K01803,K01803,K01803,K01803,K01834,K01834,K01834,K01834,K01834,K01834,K01834,K01834,K01834,K01834,K01834,K01834,K15633,K15633,K15633,K15633,K15633,K15633,K15633,K15633,K15633,K15633,K15633,K15633,K15633,K15633,K15633,K15633,K15633,K15633,K15633,K15633,K15633,K15633,K15633,K15633,K15633,K15633,K15633,K15633,K15633,K15633,K15633,K15633,K15633,K15633,K15633,K15633,K15633,K15633,K15633,K15633,K15633,K15633,K15633,K15633,K15633,K15633,K15633,K15633,K15633,K15633,K15633,K15633,K15633,K15633,K15633,K15633,K15633,K15633,K15633,K15633,K15633,K15633,K15633,K15633,K15633,K15633,K15633,K15633,K15633,K15633,K15633,K15633,K15633,K15633,K15633,K15633,K15633,K15633,K15633,K15633,K15633,K15633,K15633,K15633,K15633,K15633,K15633,K15633,K15633,K15633,K15633,K15633,K15633,K15633,K15633,K15633,K15633,K15633,K15633,K15633,K15633,K15633,K15633,K15633,K15633,K15633,K15633,K15633,K15633,K15633,K15633,K15633,K15633,K15633,K15633,K15633,K15633,K15633,K15633,K15633,K15633,K15633,K15633,K15633,K15633,K15633,K15633,K15633,K15633,K15633,K15633,K15633,K15633,K15633,K15633,K15633,K15633,K15633,K15633,K15633,K15633,K15633,K15633,K15633,K15633,K15633,K15633,K15633,K15633,K15633,K15633,K15633,K15633,K15633,K15633,K15633,K15633,K15633,K15633,K15633,K15633,K15633,K15633,K15633,K15633,K15633,K15633,K15633,K15633,K15633,K15633,K15633,K15633,K15633,K15633,K15633,K15633,K15633,K15633,K15633,K15633,K15633,K15633,K15633,K15633,K15633,K15633,K15633,K15633,K15633,K15633,K15633,K15633,K15633,K15633,K15633,K15633,K15633	72193,133690,156465,194021,251898,270917,276601,328147,334091,454203,456885,504280,538252,544081,607286,691303,261054,264112,229556,234952,115004,115390,118561,112168,113137,121584,158036,160712,163837,157956,164782,76113,76275,73155,100220,93113,96435,97417,377313,379431,555814,557169,417291,424575,415920,424285,204636,87503,80920,669913,666222,665129,669010,545434,541052,168173,700734,701910,702335,704994,506019,510289,193379,194336,515530,518610,524263,515706,314191,314994,336115,131184,358918,367400,360343,363310,36592,37013,39355,39410,37797,147809,155618,153815,153041,246415,255442,255067,572699,578409,273101,347846,350871,357034,50186,640537,645801,647368,223289,215355,214907,217033,590137,582977,587608,589564,11895,13135,19612,328196,333021,334605,289475,471123,475505,473360,134567,145517,143482,484386,488632,490184,633328,636777,105389,101857,107680,110382,110484,111705,391394,389449,383132,532014,536619,532203,465619,464951,618254,308659,308349,683107,687257,691661,685707,431932,430320,427318,436690,180856,183168,678647,676548,64487,57270,60034,246127,235645,240408,242152,244174,446793,443080,443888,613372,611131,5016,10134,3314,403775,403810,404725,405085,408264,413118,413458,599875,654328,650823,653885,397189,397978,401050,449028,451552,455303,455385,458508,709128,709979,716086,708295,13803,13910,14061,14068,16792,19685,29296,33231,53256,54983,65510,67319,72862,75753,78365,109057,109225,114193,127984,134413,139981,143326,150040,167711,180306,181057,184628,184641,185337,186692,190633,195979,230221,238154,246448,249365,253712,281245,292797,294439,312158,320688,321934,332666,337331,347349,347541,350763,353120,364482,374183,378435,383386,386808,389173,395055,423060,428110,428907,437411,446761,447327,465636,470222,471909,476521,487636,500909,515534,523751,526603,532081,539310,554543,563968,569035,574197,578733,580018,586559,589187,593382,598305,602366,611971,614350,614704,615667,620959,648454,652731,660498,663855,674595,674602,676016,691417,257626,258759,263744,261858,228311,232610,115535,116131,118319,120820,121677,122729,122820,162888,69292,68516,73161,76730,89758,90192,90688,93094,94496,371225,378496,371751,379436,380092,548985,549198,549914,549920,555876,548918,550642,552989,557686,558641,421463,422514,423199,208523,206428,84766,86841,83725,89251,665140,537953,547883,545526,174406,174437,175645,694614,704233,700752,701122,701187,563318,566306,566932,567056,569871,570220,505410,510821,504484,511663,190959,191773,197608,200837,190370,195354,197013,516618,517070,524576,524668,524248,520461,339501,345964,337514,338342,339548,123466,132380,364055,365716,36694,37707,43228,36051,36547,39356,148987,153369,154851,146709,148218,154280,250047,252543,252910,252955,256829,255072,581026,581485,574182,575519,575964,273170,273277,275662,277898,272419,279122,349313,350332,351331,355036,355597,356382,51329,53495,638846,645465,646836,640711,648037,221854,218218,588649,589573,592790,583016,586140,17051,328104,333559,330442,325516,335784,282123,473182,477636,479040,470554,471425,480142,493235,497595,142101,138892,137078,136341,487937,481692,488641,636915,102744,105813,104350,381080,384857,527057,535523,459977,464958,462298,465150,24338,25836,26294,29440,30630,23224,619135,625076,621911,306823,311390,312256,310724,302734,305328,305794,686449,692681,685745,694068,294256,300182,300225,301680,297662,426815,433235,426022,426989,431181,188246,188672,672233,675052,675878,680418,57398,65767,60944,57282,60193,64130,66743,241265,237620,238423,441747,439741,444575,440291,606120,611073,610961,613778,3624,6254,656,6916,10959,5208,8065,9105,413575,403831,404557,407550,599630,654478,660596,657077,396085,398025,399668,400852,401068,448603,451744,453992,455173,714819,967,1403,1755,3915,5170,5467,5891,7114,7272,12146,12170,12552,12612,14634,16446,17677,18894,19418,19731,19769,22452,22459,24528,25062,29464,31328,31547,31825,32033,33097,35875,36390,37691,38640,39877,40297,41318,43138,44215,44619,46078,46441,46719,47256,48892,49919,50241,51390,52727,53000,54842,55439,55767,56642,56794,57417,60817,61768,62378,63748,64565,64977,64991,66579,69021,69577,69808,70187,71241,71778,71832,73599,73976,74731,76086,76263,76900,77621,78833,78867,80669,81036,82278,82929,84876,86804,86984,88359,90233,90481,90948,92641,92926,93035,93956,94575,94770,99623,101102,102833,103406,104013,104912,108672,108720,109211,109529,112450,112464,115337,116150,118128,120336,122473,122519,124822,125748,126215,126535,126685,133654,133778,134102,137591,137719,138748,140421,140940,141350,142319,143505,143931,144898,147563,147703,148319,153229,155658,156848,157396,159867,162695,162817,163017,164884,166265,167378,168688,169463,170468,171126,171982,173438,175171,179367,179922,182711,185390,185760,186113,187608,188283,189624,189625,192117,194104,194709,197052,199808,199845,201374,207593,207773,209038,209055,211046,212965,213644,215194,215445,215554,220511,222880,223142,223265,224185,225909,227026,229931,230828,231133,231644,232011,232083,234746,236281,237165,237691,241330,241531,241871,242680,242730,242987,243169,243606,243869,245020,246212,246549,247111,248300,252067,253564,253810,254321,256885,258583,258603,262264,264391,266565,268290,269208,270656,272373,272478,273048,273074,273962,278571,280143,280416,281897,287251,287456,289693,289875,291595,292364,293263,293434,294559,297779,298325,299068,299444,300565,301362,301579,301581,302633,303838,305312,309409,310031,310085,310564,311078,312094,315360,317148,317569,320264,324566,324776,329267,329754,329925,330510,331360,332511,332598,334111,334814,334935,335794,336840,339427,340020,341094,341444,342926,344587,346067,347808,348511,349882,352608,355039,357544,358190,359440,359518,361872,363133,363749,365794,366255,368807,370916,371387,372231,373968,374672,376712,380111,380454,380607,382429,383752,384210,385127,387221,388240,388924,390144,390308,391419,391752,392056,394593,396922,398265,401221,401999,403734,403738,411043,411297,411730,411921,412991,414021,415277,415533,418161,419693,427141,429488,430145,430475,430580,432000,441806,443878,444394,445645,445954,446689,448089,448489,448770,450001,451810,451923,452277,453034,455201,458252,458618,459164,460857,461175,462219,462845,463971,464095,465929,466766,466939,468097,468432,471319,471751,472047,472450,472457,473144,473438,476267,476335,477004,479482,479767,481329,481581,481628,485199,485270,486740,487491,487881,488939,489698,490064,491357,493505,494739,496567,497541,497663,499006,499853,501656,502052,503282,503320,511269,512587,513704,513804,515100,515726,516336,517411,518032,521860,523010,523551,523762,524819,533017,534962,538367,538683,539854,541991,542007,543484,546566,546822,547613,547779,549825,550357,551155,553488,555164,556421,557898,558064,560188,561322,561448,563537,564825,565704,568704,571453,571593,573307,576603,577165,577524,577814,580486,580773,581359,581910,584429,585575,587358,587915,588748,589135,590623,590639,590649,591906,592467,592700,592772,594779,595493,595719,595793,596485,597847,598532,599772,599851,599884,600430,603336,606861,608003,608187,609322,612689,613658,614106,614206,615241,616439,617103,621888,622090,622888,628783,629098,629168,630560,630863,631372,633233,633284,634071,635304,635908,638855,644446,645300,646458,647168,649828,650021,650881,651619,652541,652580,652914,653002,653532,657247,659678,661731,661999,664623,665052,665325,665805,667793,668024,669601,669779,669823,670328,671010,672478,674005,674150,675159,680754,681627,683224,684800,685734,686091,687688,688684,688992,690605,690944,690976,691715,691965,692140,692867,694369,694919,696906,699025,699644,700170,703351,705068,705356,707720,711756,712270,712851,714139,715821,257945,266470,232111,232507,69417,96815,554888,559140,416421,417246,666142,541912,543700,173963,174879,704887,567633,508600,508837,509367,514540,510507,196213,192178,192820,343540,343750,130760,126142,247899,257365,576288,572227,269189,272101,277690,276007,47382,50122,648153,583438,12966,13464,332748,283303,290901,498839,142873,484083,489853,105749,534832,470059,27568,690847,683373,684505,299417,301621,435758,427644,436019,184172,184755,186026,67106,240977,444970,436899,596088,659681,657428,650303,402799,452746,716682,707532,74434,88333,160337,259116,308852,322783,347863,417949,423509,443247,463654,560588,158068,161024,166488,72445,72902,76706,553134,555300,557075,559202,416499,420003,424095,209904,79456,80724,88467,668201,701159,704162,514187,316019,127241,362224,363346,363756,365542,36139,41792,146907,149804,248332,251975,257092,572907,279513,279518,354313,358209,45806,643538,220601,326120,285546,477200,495393,142403,492605,628762,632606,634081,111018,382271,389093,461530,467250,470226,623068,625794,307462,687237,690469,690857,292012,427065,430269,181839,183161,183759,187602,681382,63177,63572,438896,613977,2735,407561,412923,603980,652074,660454,397003,713495,716385,1274,10860,12381,17339,22369,30128,31868,32693,38645,41620,53592,80630,89002,94020,94936,105054,112324,139003,145139,145953,150010,163481,166735,170132,175189,180062,191279,205398,212543,220048,222152,229021,233911,238479,242371,245340,264421,268098,275641,287075,287905,300727,311917,316070,317844,319100,320288,329074,335383,337549,342851,354304,356911,364577,370971,371333,373632,378443,383799,384802,385278,387901,390890,397023,406996,426603,437841,440775,446656,449328,451281,460089,462989,470759,476548,483674,485690,499951,509053,511111,513745,516155,522877,523273,528433,536000,536750,539007,546868,547268,555357,556653,572542,572613,587216,601179,607346,613567,629056,632646,636419,640016,652014,653794,668082,669290,677741,681625,684492,691360,692970,697473,701285,709820	K01610 is present in multiple modules: M00003/M00170,K01834 is present in multiple modules: M00001/M00002/M00003,K01624 is present in multiple modules: M00001/M00003/M00165/M00167/M00345/M00344/M00611/M00612,K01689 is present in multiple modules: M00001/M00002/M00003/M00346,K15633 is present in multiple modules: M00001/M00002/M00003,K01803 is present in multiple modules: M00001/M00002/M00003
M00009	MBS3_Stom_Bacteria	Citrate cycle (TCA cycle, Krebs cycle)	Pathway modules	Carbohydrate metabolism	Central carbohydrate metabolism	(K01647,K05942) (K01681,K01682) (K00031,K00030) ((K00164+K00658,K01616)+K00382,K00174+K00175-K00177-K00176) (K01902+K01903,K01899+K01900,K18118) (K00234+K00235+K00236+(K00237,K25801),K00239+K00240+K00241-(K00242,K18859,K18860),K00244+K00245+K00246-K00247) (K01676,K01679,K01677+K01678) (K00026,K00025,K00024,K00116)	0.25	FALSE	0.291667	FALSE	NA	No enzymes unique to module	NA	K00031,K00031,K00031,K00031,K00031,K00031,K00031,K00031,K00031,K00031,K00031,K00031,K00031,K00031,K00031,K00031,K00031,K00031,K00031,K00031,K00031,K00031,K00031,K00031,K00031,K00031,K00031,K00031,K00031,K00031,K00031,K00031,K00031,K00031,K00031,K00031,K00031,K00031,K00031,K00031,K00031,K00031,K00031,K00031,K00031,K00031,K00031,K00031,K00031,K00031,K00031,K00031,K00031,K00031,K00031,K00031,K00031,K00031,K00031,K00031,K00031,K00031,K00031,K00031,K00031,K00031,K00031,K00031,K00031,K00031,K00031,K00031,K00031,K00031,K00031,K00031,K00031,K00031,K00031,K00031,K00031,K00031,K00031,K00031,K00031,K00031,K00031,K00031,K00031,K00031,K00031,K00031,K00031,K00031,K00031,K00031,K00031,K00031,K00031,K00031,K00031,K00031,K00031,K00031,K00031,K00031,K00031,K00031,K00031,K00031,K00031,K00031,K00116,K00116,K00116,K00116,K00116,K00116,K00116,K00116,K00116,K00116,K00116,K00116,K00116,K00116,K00116,K00116,K00116,K00116,K00116,K00116,K00116,K00116,K00116,K00116,K00116,K00116,K00116,K00116,K00116,K00116,K00116,K00116,K00116,K00116,K00116,K00116,K00116,K00116,K00116,K00116,K00116,K00116,K00116,K00116,K00116,K00116,K00116,K00116,K00116,K00116,K00116,K00116,K00116,K00116,K00116,K00116,K00116,K00116,K00116,K00116,K00116,K00116,K00116,K00116,K00116,K00116,K00116,K00116,K00116,K00116,K00116,K00116,K00116,K00116,K00116,K00116,K00116,K00116,K00116,K00116,K00116,K00116,K00116,K00116,K00116,K00116,K00116,K00116,K00116,K00116,K00116,K00116,K00116,K00116,K00116,K00116,K00116,K00116,K00116,K00116,K00116,K00116,K00116,K00116,K00116,K00116,K00116,K00116,K00116,K00116,K00116,K00116,K00241,K00241,K00241,K00241	85308,541570,213933,401594,11063,32376,33767,44767,54593,61810,71295,74959,86506,95151,97734,105171,108025,109246,113446,124507,128813,129578,130937,137062,147217,150966,154128,164190,164937,168572,180641,200420,204060,220403,221093,226927,243745,246163,249180,249866,255121,262956,271568,274669,277856,278308,279113,280030,285683,286053,296124,300867,307307,310936,319436,332489,338216,345821,356947,358336,360955,364400,380439,389392,391988,393904,402958,404709,406328,408580,413739,416842,435952,437823,437996,445412,452551,453019,454962,463762,484457,485988,487412,489412,492741,495684,509584,517186,520194,541448,542342,557011,557111,561952,562572,582423,589443,595484,603416,608847,615029,615484,623239,651119,663560,663607,676194,690076,690309,693854,712291,715916,1529,24335,29363,54449,65632,65662,80360,80475,86076,97887,105310,105697,110933,116958,124956,126718,128054,155455,162868,169920,178280,186708,189521,194735,194740,197918,201818,204726,205991,206202,210802,214037,220012,221890,228192,231192,236279,239402,243960,246930,250054,256740,261314,289554,291825,297561,297795,298620,316279,317087,321341,335618,336238,340018,342873,352630,360963,375980,406096,413650,415682,426843,427398,429765,438626,438778,444393,447790,464775,473786,488070,488574,490261,491224,497712,499741,515632,516581,520014,526229,532667,538296,544525,547526,556416,556515,558636,560495,565956,569832,572606,575274,579267,579667,580171,583820,619013,620646,625159,631826,633401,641775,645484,650198,655256,659697,669715,670930,673176,682249,703360,712817,422591,604373,607241,621360	K00116 is present in multiple modules: M00009/M00011,K00031 is present in multiple modules: M00009/M00010/M00740/M00173/M00614,K00241 is present in multiple modules: M00009/M00011/M00173/M00376/M00374/M00149/M00613/M00614
M00010	MBS3_Stom_Bacteria	Citrate cycle, first carbon oxidation, oxaloacetate => 2-oxoglutarate	Pathway modules	Carbohydrate metabolism	Central carbohydrate metabolism	(K01647,K05942) (K01681,K01682) (K00031,K00030)	0.333333	FALSE	0.333333	FALSE	NA	No enzymes unique to module	NA	K00031,K00031,K00031,K00031,K00031,K00031,K00031,K00031,K00031,K00031,K00031,K00031,K00031,K00031,K00031,K00031,K00031,K00031,K00031,K00031,K00031,K00031,K00031,K00031,K00031,K00031,K00031,K00031,K00031,K00031,K00031,K00031,K00031,K00031,K00031,K00031,K00031,K00031,K00031,K00031,K00031,K00031,K00031,K00031,K00031,K00031,K00031,K00031,K00031,K00031,K00031,K00031,K00031,K00031,K00031,K00031,K00031,K00031,K00031,K00031,K00031,K00031,K00031,K00031,K00031,K00031,K00031,K00031,K00031,K00031,K00031,K00031,K00031,K00031,K00031,K00031,K00031,K00031,K00031,K00031,K00031,K00031,K00031,K00031,K00031,K00031,K00031,K00031,K00031,K00031,K00031,K00031,K00031,K00031,K00031,K00031,K00031,K00031,K00031,K00031,K00031,K00031,K00031,K00031,K00031,K00031,K00031,K00031,K00031,K00031,K00031,K00031	85308,541570,213933,401594,11063,32376,33767,44767,54593,61810,71295,74959,86506,95151,97734,105171,108025,109246,113446,124507,128813,129578,130937,137062,147217,150966,154128,164190,164937,168572,180641,200420,204060,220403,221093,226927,243745,246163,249180,249866,255121,262956,271568,274669,277856,278308,279113,280030,285683,286053,296124,300867,307307,310936,319436,332489,338216,345821,356947,358336,360955,364400,380439,389392,391988,393904,402958,404709,406328,408580,413739,416842,435952,437823,437996,445412,452551,453019,454962,463762,484457,485988,487412,489412,492741,495684,509584,517186,520194,541448,542342,557011,557111,561952,562572,582423,589443,595484,603416,608847,615029,615484,623239,651119,663560,663607,676194,690076,690309,693854,712291,715916	K00031 is present in multiple modules: M00009/M00010/M00740/M00173/M00614
M00011	MBS3_Stom_Bacteria	Citrate cycle, second carbon oxidation, 2-oxoglutarate => oxaloacetate	Pathway modules	Carbohydrate metabolism	Central carbohydrate metabolism	((K00164+K00658,K01616)+K00382,K00174+K00175-K00177-K00176) (K01902+K01903,K01899+K01900,K18118) (K00234+K00235+K00236+(K00237,K25801),K00239+K00240+K00241-(K00242,K18859,K18860),K00244+K00245+K00246-K00247) (K01676,K01679,K01677+K01678) (K00026,K00025,K00024,K00116)	0.2	FALSE	0.266667	FALSE	NA	No enzymes unique to module	NA	K00116,K00116,K00116,K00116,K00116,K00116,K00116,K00116,K00116,K00116,K00116,K00116,K00116,K00116,K00116,K00116,K00116,K00116,K00116,K00116,K00116,K00116,K00116,K00116,K00116,K00116,K00116,K00116,K00116,K00116,K00116,K00116,K00116,K00116,K00116,K00116,K00116,K00116,K00116,K00116,K00116,K00116,K00116,K00116,K00116,K00116,K00116,K00116,K00116,K00116,K00116,K00116,K00116,K00116,K00116,K00116,K00116,K00116,K00116,K00116,K00116,K00116,K00116,K00116,K00116,K00116,K00116,K00116,K00116,K00116,K00116,K00116,K00116,K00116,K00116,K00116,K00116,K00116,K00116,K00116,K00116,K00116,K00116,K00116,K00116,K00116,K00116,K00116,K00116,K00116,K00116,K00116,K00116,K00116,K00116,K00116,K00116,K00116,K00116,K00116,K00116,K00116,K00116,K00116,K00116,K00116,K00116,K00116,K00116,K00116,K00116,K00116,K00241,K00241,K00241,K00241	1529,24335,29363,54449,65632,65662,80360,80475,86076,97887,105310,105697,110933,116958,124956,126718,128054,155455,162868,169920,178280,186708,189521,194735,194740,197918,201818,204726,205991,206202,210802,214037,220012,221890,228192,231192,236279,239402,243960,246930,250054,256740,261314,289554,291825,297561,297795,298620,316279,317087,321341,335618,336238,340018,342873,352630,360963,375980,406096,413650,415682,426843,427398,429765,438626,438778,444393,447790,464775,473786,488070,488574,490261,491224,497712,499741,515632,516581,520014,526229,532667,538296,544525,547526,556416,556515,558636,560495,565956,569832,572606,575274,579267,579667,580171,583820,619013,620646,625159,631826,633401,641775,645484,650198,655256,659697,669715,670930,673176,682249,703360,712817,422591,604373,607241,621360	K00116 is present in multiple modules: M00009/M00011,K00241 is present in multiple modules: M00009/M00011/M00173/M00376/M00374/M00149/M00613/M00614
M00004	MBS3_Stom_Bacteria	Pentose phosphate pathway (Pentose phosphate cycle)	Pathway modules	Carbohydrate metabolism	Central carbohydrate metabolism	(K13937,((K00036,K19243) (K01057,K07404))) K00033 K01783 (K01807,K01808) K00615 ((K00616 (K01810,K06859,K15916)),K13810)	0.333333	FALSE	0.428571	FALSE	NA	No enzymes unique to module	NA	K00033,K00033,K00033,K00033,K01807,K01807,K01807,K01807,K01807,K01807,K01807,K01807,K01807,K01807,K01807,K01807,K01807,K01807,K01807,K01807,K01807,K01807,K01807,K01807,K01807,K01807,K01807,K01807,K01807,K01807,K01807,K01807,K01807,K01807,K01807,K01807,K01807,K01807,K01807,K01807,K01807,K01807,K01807,K01807,K01807,K01807,K01807,K01807,K01807,K01807,K01807,K01807,K01807,K01807,K01807,K01807,K01807,K01807,K01807,K01807,K01807,K01807,K01807,K01807,K01807,K01810,K01810,K01810,K01810	87092,227074,302605,364490,259260,262471,228588,231276,113204,120112,121889,122562,159168,93929,553537,554700,82877,663412,667848,169613,570657,196006,199963,359907,363565,366141,368751,37851,43885,580962,275967,279385,354396,52947,54712,640241,214191,220684,22016,283103,287417,136620,486687,489205,637135,637409,388648,469102,22487,303832,304393,310015,302274,181094,680256,680560,681690,58069,440861,610177,408094,408530,652033,653775,656360,404481,499725,513601,597707	K00033 is present in multiple modules: M00004/M00006,K01807 is present in multiple modules: M00004/M00007/M00580/M00165/M00167/M00611/M00612,K01810 is present in multiple modules: M00001/M00004/M00892/M00909
M00006	MBS3_Stom_Bacteria	Pentose phosphate pathway, oxidative phase, glucose 6P => ribulose 5P	Pathway modules	Carbohydrate metabolism	Central carbohydrate metabolism	(K13937,((K00036,K19243) (K01057,K07404))) K00033	0.5	FALSE	0.5	FALSE	NA	No enzymes unique to module	NA	K00033,K00033,K00033,K00033	8.70922e+22	K00033 is present in multiple modules: M00004/M00006
M00007	MBS3_Stom_Bacteria	Pentose phosphate pathway, non-oxidative phase, fructose 6P => ribose 5P	Pathway modules	Carbohydrate metabolism	Central carbohydrate metabolism	K00615 (K00616,K13810) K01783 (K01807,K01808)	0.25	FALSE	0.25	FALSE	NA	No enzymes unique to module	NA	K01807,K01807,K01807,K01807,K01807,K01807,K01807,K01807,K01807,K01807,K01807,K01807,K01807,K01807,K01807,K01807,K01807,K01807,K01807,K01807,K01807,K01807,K01807,K01807,K01807,K01807,K01807,K01807,K01807,K01807,K01807,K01807,K01807,K01807,K01807,K01807,K01807,K01807,K01807,K01807,K01807,K01807,K01807,K01807,K01807,K01807,K01807,K01807,K01807,K01807,K01807,K01807,K01807,K01807,K01807,K01807,K01807,K01807,K01807,K01807,K01807	259260,262471,228588,231276,113204,120112,121889,122562,159168,93929,553537,554700,82877,663412,667848,169613,570657,196006,199963,359907,363565,366141,368751,37851,43885,580962,275967,279385,354396,52947,54712,640241,214191,220684,22016,283103,287417,136620,486687,489205,637135,637409,388648,469102,22487,303832,304393,310015,302274,181094,680256,680560,681690,58069,440861,610177,408094,408530,652033,653775,656360	K01807 is present in multiple modules: M00004/M00007/M00580/M00165/M00167/M00611/M00612
M00580	MBS3_Stom_Bacteria	Pentose phosphate pathway, archaea, fructose 6P => ribose 5P	Pathway modules	Carbohydrate metabolism	Central carbohydrate metabolism	(K08094 (K08093,K13812),K13831) K01807	0.5	FALSE	0.5	FALSE	NA	No enzymes unique to module	NA	K01807,K01807,K01807,K01807,K01807,K01807,K01807,K01807,K01807,K01807,K01807,K01807,K01807,K01807,K01807,K01807,K01807,K01807,K01807,K01807,K01807,K01807,K01807,K01807,K01807,K01807,K01807,K01807,K01807,K01807,K01807,K01807,K01807,K01807,K01807,K01807,K01807,K01807,K01807,K01807,K01807,K01807,K01807,K01807,K01807,K01807,K01807,K01807,K01807,K01807,K01807,K01807,K01807,K01807,K01807,K01807,K01807,K01807,K01807,K01807,K01807	259260,262471,228588,231276,113204,120112,121889,122562,159168,93929,553537,554700,82877,663412,667848,169613,570657,196006,199963,359907,363565,366141,368751,37851,43885,580962,275967,279385,354396,52947,54712,640241,214191,220684,22016,283103,287417,136620,486687,489205,637135,637409,388648,469102,22487,303832,304393,310015,302274,181094,680256,680560,681690,58069,440861,610177,408094,408530,652033,653775,656360	K01807 is present in multiple modules: M00004/M00007/M00580/M00165/M00167/M00611/M00612
M00005	MBS3_Stom_Bacteria	PRPP biosynthesis, ribose 5P => PRPP	Pathway modules	Carbohydrate metabolism	Central carbohydrate metabolism	K00948	1	TRUE	1	TRUE	1	K00948	472	K00948,K00948,K00948,K00948,K00948,K00948,K00948,K00948,K00948,K00948,K00948,K00948,K00948,K00948,K00948,K00948,K00948,K00948,K00948,K00948,K00948,K00948,K00948,K00948,K00948,K00948,K00948,K00948,K00948,K00948,K00948,K00948,K00948,K00948,K00948,K00948,K00948,K00948,K00948,K00948,K00948,K00948,K00948,K00948,K00948,K00948,K00948,K00948,K00948,K00948,K00948,K00948,K00948,K00948,K00948,K00948,K00948,K00948,K00948,K00948,K00948,K00948,K00948,K00948,K00948,K00948,K00948,K00948,K00948,K00948,K00948,K00948,K00948,K00948,K00948,K00948,K00948,K00948,K00948,K00948,K00948,K00948,K00948,K00948,K00948,K00948,K00948,K00948,K00948,K00948,K00948,K00948,K00948,K00948,K00948,K00948,K00948,K00948,K00948,K00948,K00948,K00948,K00948,K00948,K00948,K00948,K00948,K00948,K00948,K00948,K00948,K00948,K00948,K00948,K00948,K00948,K00948,K00948,K00948,K00948,K00948,K00948,K00948,K00948,K00948,K00948,K00948,K00948,K00948,K00948,K00948,K00948,K00948,K00948,K00948,K00948,K00948,K00948,K00948,K00948,K00948,K00948,K00948,K00948,K00948,K00948,K00948,K00948,K00948,K00948,K00948,K00948,K00948,K00948,K00948,K00948,K00948,K00948,K00948,K00948,K00948,K00948,K00948,K00948,K00948,K00948,K00948,K00948,K00948,K00948,K00948,K00948,K00948,K00948,K00948,K00948,K00948,K00948,K00948,K00948,K00948,K00948,K00948,K00948,K00948,K00948,K00948,K00948,K00948,K00948,K00948,K00948,K00948,K00948,K00948,K00948,K00948,K00948,K00948,K00948,K00948,K00948,K00948,K00948,K00948,K00948,K00948,K00948,K00948,K00948,K00948,K00948,K00948,K00948,K00948,K00948,K00948,K00948,K00948,K00948,K00948,K00948,K00948,K00948,K00948,K00948,K00948,K00948,K00948,K00948,K00948,K00948,K00948,K00948,K00948,K00948,K00948,K00948,K00948,K00948,K00948,K00948,K00948,K00948,K00948,K00948,K00948,K00948,K00948,K00948,K00948,K00948,K00948,K00948,K00948,K00948,K00948,K00948,K00948,K00948,K00948,K00948,K00948,K00948,K00948,K00948,K00948,K00948,K00948,K00948,K00948,K00948,K00948,K00948,K00948,K00948,K00948,K00948,K00948,K00948,K00948,K00948,K00948,K00948,K00948,K00948,K00948,K00948,K00948,K00948,K00948,K00948,K00948,K00948,K00948,K00948,K00948,K00948,K00948,K00948,K00948,K00948,K00948,K00948,K00948,K00948,K00948,K00948,K00948,K00948,K00948,K00948,K00948,K00948,K00948,K00948,K00948,K00948,K00948,K00948,K00948,K00948,K00948,K00948,K00948,K00948,K00948,K00948,K00948,K00948,K00948,K00948,K00948,K00948,K00948,K00948,K00948,K00948,K00948,K00948,K00948,K00948,K00948,K00948,K00948,K00948,K00948,K00948,K00948,K00948,K00948,K00948,K00948,K00948,K00948,K00948,K00948,K00948,K00948,K00948,K00948,K00948,K00948,K00948,K00948,K00948,K00948,K00948,K00948,K00948,K00948,K00948,K00948,K00948,K00948,K00948,K00948,K00948,K00948,K00948,K00948,K00948,K00948,K00948,K00948,K00948,K00948,K00948,K00948,K00948,K00948,K00948,K00948,K00948,K00948,K00948,K00948,K00948,K00948,K00948,K00948,K00948,K00948,K00948,K00948,K00948,K00948,K00948,K00948,K00948,K00948,K00948,K00948,K00948,K00948,K00948,K00948,K00948,K00948,K00948,K00948,K00948,K00948,K00948,K00948,K00948,K00948,K00948,K00948,K00948,K00948,K00948,K00948,K00948,K00948,K00948,K00948,K00948,K00948,K00948,K00948,K00948,K00948,K00948,K00948,K00948,K00948,K00948,K00948,K00948,K00948,K00948,K00948,K00948,K00948,K00948,K00948,K00948,K00948,K00948,K00948,K00948,K00948,K00948,K00948,K00948,K00948,K00948,K00948,K00948,K00948,K00948	263973,258789,260688,263264,268639,232326,232432,226939,112348,122419,113507,120326,117821,165003,159196,159471,166544,78027,76440,76554,73731,78291,95051,97507,100637,93303,93835,372339,370588,376568,553508,554736,552409,558197,422063,423967,425118,419935,211766,203560,208171,209695,211930,79158,78414,666048,668282,548571,540316,542242,546789,547004,172862,175523,170462,177697,698990,700488,695598,696603,699921,702762,561840,560948,570687,506199,507590,191474,519391,517017,515878,520700,522078,526158,319761,347016,129838,130860,365175,366461,367738,368075,35342,38382,40387,41804,149802,155995,255941,250626,574943,579535,572137,272578,273747,277695,273727,357581,355610,355649,47949,50124,55591,48809,221125,222961,223591,216937,221269,588445,590693,593321,587479,590224,584977,18822,21790,334141,325628,330985,334080,285823,286637,289324,285587,471542,472595,479084,477139,480116,493294,498431,502897,138512,135721,137321,139658,139960,481568,491251,492443,492707,627432,627899,628959,635270,637324,629805,103322,105030,106158,103623,383065,387399,390356,384764,529449,527324,534361,460034,460452,461273,464188,465991,466258,466967,32160,24115,29396,617702,623076,625612,624455,683377,687188,691909,693343,693725,684373,296865,428287,434081,431235,432624,181920,186666,187294,188824,190139,677464,680680,672222,675901,678737,680701,674709,679389,65021,61383,56122,58394,59160,61177,239217,235984,608365,606032,607400,614565,3213,2592,5717,5804,410165,414240,411188,403144,595516,597280,598652,600055,650864,651991,652347,657065,657757,399137,393177,395922,402951,451499,454927,458588,455057,456524,453888,710188,716037,708110,709845,10423,12573,19161,21640,29982,36966,38627,41181,44226,48593,58053,58269,58273,58801,59121,60591,63517,65672,66607,67677,70846,74513,80332,86399,87407,89024,90083,95926,96360,98067,103684,105104,105208,106735,114066,118324,121467,124877,126914,129513,129960,130526,130935,134388,134701,138081,138908,140197,141554,142990,143204,153259,153510,157471,159994,166608,169038,172967,175240,175736,177840,180574,182152,182564,185068,189195,195257,200866,203543,204950,206191,206664,210776,215038,217822,222607,222866,223542,225852,227200,232515,235636,238188,240995,244435,245448,254436,262116,265362,267062,271685,274144,274174,280559,282110,283482,291729,292764,293364,296453,297534,299965,315829,323622,324872,324895,325176,331911,334962,346543,347688,348117,351451,354714,357651,359389,360512,360820,364610,365156,366336,370153,373479,373986,376324,378207,378880,379972,380325,384647,385829,388229,391143,391934,393103,393300,395090,398326,400982,401223,404634,407520,409734,409736,412143,412161,413560,416729,421418,440710,444660,444782,444812,448099,448109,449359,454124,458691,462022,470371,472053,472105,472509,474620,476472,476638,476905,477478,478175,485562,486436,487612,488400,490327,490535,491056,491353,496319,497570,502060,504845,506263,507278,508825,509734,513254,515332,515395,518482,521367,526978,529169,530577,537002,538014,542297,546558,555205,557329,559275,561938,565676,577142,583819,585776,587521,587600,590813,591350,601341,613508,618309,622212,625780,632302,632918,650874,659870,660861,664103,676969,679006,680580,680845,683800,688345,691141,704059,706242,708632,712646,713994	None
M00552	MBS3_Stom_Bacteria	D-galactonate degradation, De Ley-Doudoroff pathway, D-galactonate => glycerate-3P	Pathway modules	Carbohydrate metabolism	Other carbohydrate metabolism	K01684 K00883 K01631 K00134 K00927	0.2	FALSE	0.2	FALSE	1	K00883	41	K00883,K00883,K00883,K00883,K00883,K00883,K00883,K00883,K00883,K00883,K00883,K00883,K00883,K00883,K00883,K00883,K00883,K00883,K00883,K00883,K00883,K00883,K00883,K00883,K00883,K00883,K00883,K00883,K00883,K00883,K00883,K00883,K00883,K00883,K00883,K00883,K00883,K00883,K00883,K00883,K00883	26376,37572,48768,60927,83483,94265,115133,115567,126761,128728,128947,159981,184580,195527,205335,229045,229387,229448,273630,295985,296967,339923,363954,386554,419663,431429,463116,463255,484531,503587,529812,541126,553648,564687,576346,576811,585964,598981,618993,636253,660563	None
M00129	MBS3_Stom_Bacteria	Ascorbate biosynthesis, animals, glucose-1P => ascorbate	Pathway modules	Carbohydrate metabolism	Other carbohydrate metabolism	K00963 K00012 K00699 K01195 K00002 K01053 K00103	0.142857	FALSE	0.142857	FALSE	NA	No enzymes unique to module	NA	K00963,K00963,K00963,K00963,K00963,K00963,K00963,K00963,K00963,K00963,K00963,K00963,K00963,K00963,K00963,K00963	3.8576e+88	K00963 is present in multiple modules: M00129/M00854/M00549
M00854	MBS3_Stom_Bacteria	Glycogen biosynthesis, glucose-1P => glycogen/starch	Pathway modules	Carbohydrate metabolism	Other carbohydrate metabolism	(K00963 (K00693+K00750,K16150,K16153,K13679,K20812)),(K00975 (K00703,K13679,K20812)) (K00700,K16149)	0	FALSE	0.333333	FALSE	NA	No enzymes unique to module	NA	K00963,K00963,K00963,K00963,K00963,K00963,K00963,K00963,K00963,K00963,K00963,K00963,K00963,K00963,K00963,K00963	3.8576e+88	K00963 is present in multiple modules: M00129/M00854/M00549
M00855	MBS3_Stom_Bacteria	Glycogen degradation, glycogen => glucose-6P	Pathway modules	Carbohydrate metabolism	Other carbohydrate metabolism	(K00688,K16153) (K01196,((K00705,K22451) (K02438,K01200))) (K15779,K01835,K15778)	0.333333	FALSE	0.5	FALSE	1	K00688,K00705	287156	K00688,K00688,K00688,K00688,K00688,K00688,K00688,K00688,K00688,K00688,K00688,K00688,K00688,K00688,K00688,K00688,K00688,K00688,K00688,K00688,K00688,K00688,K00688,K00688,K00688,K00688,K00688,K00688,K00688,K00688,K00688,K00688,K00688,K00688,K00688,K00688,K00688,K00688,K00688,K00688,K00688,K00688,K00688,K00688,K00688,K00688,K00688,K00688,K00688,K00688,K00688,K00688,K00688,K00688,K00688,K00688,K00688,K00688,K00688,K00688,K00688,K00688,K00688,K00688,K00688,K00688,K00688,K00688,K00688,K00688,K00688,K00688,K00688,K00688,K00688,K00688,K00688,K00688,K00688,K00688,K00688,K00688,K00688,K00688,K00688,K00688,K00688,K00688,K00688,K00688,K00688,K00688,K00688,K00688,K00688,K00688,K00688,K00688,K00688,K00688,K00688,K00688,K00688,K00688,K00688,K00688,K00688,K00688,K00688,K00688,K00688,K00688,K00688,K00688,K00688,K00688,K00688,K00688,K00688,K00688,K00688,K00688,K00688,K00688,K00688,K00688,K00688,K00688,K00688,K00688,K00688,K00688,K00688,K00688,K00688,K00688,K00688,K00688,K00688,K00688,K00688,K00688,K00688,K00688,K00688,K00688,K00688,K00688,K00688,K00688,K00688,K00688,K00688,K00688,K00688,K00688,K00688,K00688,K00688,K00688,K00688,K00688,K00688,K00688,K00688,K00688,K00688,K00688,K00688,K00688,K00688,K00688,K00688,K00688,K00688,K00688,K00688,K00688,K00688,K00688,K00688,K00688,K00688,K00688,K00688,K00688,K00688,K00688,K00688,K00688,K00688,K00688,K00688,K00688,K00688,K00688,K00688,K00688,K00688,K00688,K00688,K00688,K00688,K00688,K00688,K00688,K00688,K00688,K00688,K00688,K00688,K00688,K00688,K00688,K00688,K00688,K00688,K00688,K00688,K00688,K00688,K00688,K00688,K00688,K00688,K00688,K00688,K00688,K00688,K00688,K00688,K00688,K00688,K00688,K00688,K00688,K00688,K00688,K00688,K00688,K00688,K00688,K00688,K00688,K00688,K00688,K00688,K00688,K00688,K00688,K00688,K00688,K00688,K00688,K00688,K00688,K00688,K00688,K00688,K00688,K00688,K00688,K00688,K00688,K00688,K00688,K00688,K00688,K00688,K00688,K00688,K00688,K00688,K00688,K00688,K00688,K00688,K00688,K00688,K00688,K00688,K00688,K00688,K00688,K00688,K00688,K00688,K00705,K00705,K00705,K00705,K00705,K00705,K00705,K00705,K00705,K00705,K00705,K00705,K00705,K00705,K00705,K00705,K00705,K00705,K00705,K00705,K00705,K00705,K00705,K00705,K00705,K00705,K00705,K00705,K00705,K00705,K00705,K00705,K00705,K00705,K00705,K00705,K00705,K00705,K00705,K00705,K00705,K00705,K00705,K00705,K00705,K00705,K00705,K00705,K00705,K00705,K00705,K00705,K00705,K00705,K00705,K00705,K00705,K00705,K00705,K00705,K00705,K00705,K00705,K00705,K00705,K00705,K00705,K00705,K00705,K00705,K00705,K00705,K00705,K00705,K00705,K00705,K00705,K00705,K00705,K00705,K00705,K00705,K00705,K00705,K00705,K00705,K00705,K00705,K00705,K00705,K00705,K00705,K00705,K00705,K00705,K00705,K00705,K00705,K00705,K00705,K00705,K00705,K00705,K00705,K00705,K00705,K00705,K00705,K00705,K00705,K00705,K00705,K00705,K00705,K00705,K00705,K00705,K00705,K00705,K00705,K00705,K00705,K00705,K00705,K00705,K00705,K00705,K00705,K00705,K00705,K00705,K00705,K00705,K00705,K00705,K00705,K00705,K00705,K00705,K00705,K00705,K00705,K00705,K00705,K00705,K00705,K00705,K00705,K00705,K00705,K00705,K00705,K00705,K00705,K00705,K00705	265018,260192,266212,268692,228302,234837,229234,233487,118796,122402,113615,113789,117738,163503,166717,157285,162388,69974,78106,96753,96896,99684,95220,375846,376112,380271,372229,556191,554209,558037,549634,420697,424027,424469,424773,419915,202522,207214,88486,81382,88201,666792,667065,669234,663613,665814,670727,545492,539595,175667,172183,178423,701582,704274,569740,567391,563590,563786,512684,513274,504980,506082,513337,513436,514965,197489,191359,191617,194006,200993,521185,519745,524955,322609,324258,315961,317529,317933,324054,342826,346555,346715,123242,132381,134296,133811,133848,359233,360871,361713,364179,34314,247262,250165,250791,578619,571195,571434,575011,575115,575656,576307,580673,276240,276569,278254,268866,268911,271587,271811,272737,357320,349308,349539,52647,55918,647633,648396,648465,647074,649360,221291,214272,215459,218496,589297,591334,18397,19551,19660,19687,22289,12657,17033,331640,333566,287466,290205,289701,290955,474351,475308,501137,496365,136365,143611,490311,490428,482673,483878,637209,628555,632359,636960,638081,107632,111743,106641,110244,386870,387033,388199,389717,390801,385237,389445,391784,390187,536107,527325,531221,536745,536942,465490,466719,469114,29027,23060,24352,24373,24592,26818,27528,31540,622101,626024,617383,618122,618555,618879,625774,303171,311856,311954,312876,694265,688096,688318,292266,302133,434630,435926,430799,436235,179204,180815,189147,674650,675902,67048,58631,65171,65181,242338,238110,239594,240343,245342,445021,436865,612356,9467,10641,4967,3755,410491,404192,406639,411805,601188,601699,603321,604534,650500,656960,656993,653460,653622,400898,401006,397533,401446,454754,457452,449011,449416,450623,452417,708897,714952,715393,715629,707754,709114,3372,102131,102710,134637,191712,227795,236076,239000,247308,255131,289788,290324,296046,301928,316829,323426,379009,390173,398096,422412,425842,473491,477444,501495,510978,539850,544181,552982,555377,565206,577181,608948,645883,146,2095,17236,18171,33804,35866,41174,55114,69896,71754,75822,76733,78282,81418,95496,99651,105635,105910,109334,109833,116212,121043,125170,128107,130331,132796,138698,139885,140054,146094,147250,148671,151514,154002,155645,157266,157678,161409,165356,169731,173856,176540,187804,188552,188957,192900,194140,197745,212673,213898,217135,220800,235106,235287,236302,241807,246240,247572,255003,264290,269979,270270,278511,280011,287639,288395,294064,294066,300572,306699,309825,310929,316795,320728,335118,338919,340141,346545,347313,358492,366671,379309,386077,387873,391136,394809,400436,423654,425535,426912,433437,436850,440621,441750,448913,451032,453816,455673,456445,460504,462920,469563,474593,477022,486643,498639,506666,515063,517905,520820,521383,522259,522783,524778,525909,528420,529112,532061,532197,532558,533173,538299,538744,540524,544431,549953,551702,554505,569788,570432,578125,579917,581807,584352,586361,586398,597590,599212,629059,633948,639625,643975,651411,652871,653485,658117,660802,664087,666722,679707,681455,689945,692657,699182,704076,714203	None
M00549	MBS3_Stom_Bacteria	Nucleotide sugar biosynthesis, glucose => UDP-glucose	Pathway modules	Carbohydrate metabolism	Other carbohydrate metabolism	(K00844,K00845,K25026,K12407,K00886) (K01835,K15779,K15778) (K00963,K12447)	0.333333	FALSE	0.333333	FALSE	NA	No enzymes unique to module	NA	K00963,K00963,K00963,K00963,K00963,K00963,K00963,K00963,K00963,K00963,K00963,K00963,K00963,K00963,K00963,K00963	3.8576e+88	K00963 is present in multiple modules: M00129/M00854/M00549
M00892	MBS3_Stom_Bacteria	UDP-N-acetyl-D-glucosamine biosynthesis, eukaryotes, glucose => UDP-GlcNAc	Pathway modules	Carbohydrate metabolism	Other carbohydrate metabolism	(K00844,K12407,K00845) K01810 K00820 K00621 K01836 K00972	0.166667	FALSE	0.166667	FALSE	NA	No enzymes unique to module	NA	K01810,K01810,K01810,K01810	4.04481e+23	K01810 is present in multiple modules: M00001/M00004/M00892/M00909
M00909	MBS3_Stom_Bacteria	UDP-N-acetyl-D-glucosamine biosynthesis, prokaryotes, glucose => UDP-GlcNAc	Pathway modules	Carbohydrate metabolism	Other carbohydrate metabolism	(K00845,K25026) (K01810,K13810,K15916) K00820 K03431 K04042	0.2	FALSE	0.2	FALSE	NA	No enzymes unique to module	NA	K01810,K01810,K01810,K01810	4.04481e+23	K01810 is present in multiple modules: M00001/M00004/M00892/M00909
M00012	MBS3_Stom_Bacteria	Glyoxylate cycle	Pathway modules	Carbohydrate metabolism	Other carbohydrate metabolism	K01647 (K01681,K01682) K01637 (K01638,K19282) (K00026,K00025,K00024)	0.2	FALSE	0.2	FALSE	1	K01638	160	K01638,K01638,K01638,K01638,K01638,K01638,K01638,K01638,K01638,K01638,K01638,K01638,K01638,K01638,K01638,K01638,K01638,K01638,K01638,K01638,K01638,K01638,K01638,K01638,K01638,K01638,K01638,K01638,K01638,K01638,K01638,K01638,K01638,K01638,K01638,K01638,K01638,K01638,K01638,K01638,K01638,K01638,K01638,K01638,K01638,K01638,K01638,K01638,K01638,K01638,K01638,K01638,K01638,K01638,K01638,K01638,K01638,K01638,K01638,K01638,K01638,K01638,K01638,K01638,K01638,K01638,K01638,K01638,K01638,K01638,K01638,K01638,K01638,K01638,K01638,K01638,K01638,K01638,K01638,K01638,K01638,K01638,K01638,K01638,K01638,K01638,K01638,K01638,K01638,K01638,K01638,K01638,K01638,K01638,K01638,K01638,K01638,K01638,K01638,K01638,K01638,K01638,K01638,K01638,K01638,K01638,K01638,K01638,K01638,K01638,K01638,K01638,K01638,K01638,K01638,K01638,K01638,K01638,K01638,K01638,K01638,K01638,K01638,K01638,K01638,K01638,K01638,K01638,K01638,K01638,K01638,K01638,K01638,K01638,K01638,K01638,K01638,K01638,K01638,K01638,K01638,K01638,K01638,K01638,K01638,K01638,K01638,K01638,K01638,K01638,K01638,K01638,K01638,K01638,K01638,K01638,K01638,K01638,K01638,K01638	233757,119139,122000,163254,166094,167859,77888,376175,376298,376659,379299,557207,422050,423792,174907,176395,701078,566962,571090,506083,510840,198889,517143,321682,346557,132689,152829,155125,155278,253993,255721,257141,571133,578903,582292,53568,646670,20364,332921,480658,144691,145037,487461,108756,109897,534626,537367,465585,468500,624490,626902,692844,693476,297786,188313,189457,243081,244976,446511,612318,410804,411180,411741,600114,603859,656200,399107,455107,711639,15987,20150,22843,27593,28643,42718,44666,44764,53618,61330,70582,81980,89565,100439,107299,115603,125713,145048,150149,164952,192255,193651,198879,203253,207901,210596,231583,234263,235570,235895,237106,241641,266731,268406,276988,279671,280682,288590,290301,290817,310019,315973,318473,321243,325374,328273,346430,360565,361015,368755,371573,374481,377758,379936,382740,390883,403893,420671,422135,444175,444977,447091,453458,453869,455619,465702,475345,476161,477973,506810,516997,525332,532016,540333,540363,542951,545129,552135,554915,567915,573026,575952,580301,621271,624343,638748,654268,658440,663212,665533,674344	None
M00740	MBS3_Stom_Bacteria	Methylaspartate cycle	Pathway modules	Carbohydrate metabolism	Other carbohydrate metabolism	K01647 K01681 K00031 K00261 K19268+K01846 K04835 K19280 K14449 K19281 K19282 K00024	0.0909091	FALSE	0.0909091	FALSE	NA	No enzymes unique to module	NA	K00031,K00031,K00031,K00031,K00031,K00031,K00031,K00031,K00031,K00031,K00031,K00031,K00031,K00031,K00031,K00031,K00031,K00031,K00031,K00031,K00031,K00031,K00031,K00031,K00031,K00031,K00031,K00031,K00031,K00031,K00031,K00031,K00031,K00031,K00031,K00031,K00031,K00031,K00031,K00031,K00031,K00031,K00031,K00031,K00031,K00031,K00031,K00031,K00031,K00031,K00031,K00031,K00031,K00031,K00031,K00031,K00031,K00031,K00031,K00031,K00031,K00031,K00031,K00031,K00031,K00031,K00031,K00031,K00031,K00031,K00031,K00031,K00031,K00031,K00031,K00031,K00031,K00031,K00031,K00031,K00031,K00031,K00031,K00031,K00031,K00031,K00031,K00031,K00031,K00031,K00031,K00031,K00031,K00031,K00031,K00031,K00031,K00031,K00031,K00031,K00031,K00031,K00031,K00031,K00031,K00031,K00031,K00031,K00031,K00031,K00031,K00031	85308,541570,213933,401594,11063,32376,33767,44767,54593,61810,71295,74959,86506,95151,97734,105171,108025,109246,113446,124507,128813,129578,130937,137062,147217,150966,154128,164190,164937,168572,180641,200420,204060,220403,221093,226927,243745,246163,249180,249866,255121,262956,271568,274669,277856,278308,279113,280030,285683,286053,296124,300867,307307,310936,319436,332489,338216,345821,356947,358336,360955,364400,380439,389392,391988,393904,402958,404709,406328,408580,413739,416842,435952,437823,437996,445412,452551,453019,454962,463762,484457,485988,487412,489412,492741,495684,509584,517186,520194,541448,542342,557011,557111,561952,562572,582423,589443,595484,603416,608847,615029,615484,623239,651119,663560,663607,676194,690076,690309,693854,712291,715916	K00031 is present in multiple modules: M00009/M00010/M00740/M00173/M00614
M00532	MBS3_Stom_Bacteria	Photorespiration	Pathway modules	Carbohydrate metabolism	Other carbohydrate metabolism	(K01601-K01602) K19269 K11517 K03781 K14272 K00600 K00830 (K15893,K15919) K15918 K00281+K00605+K00382+K02437	0.2	FALSE	0.225	FALSE	1	K02437,K03781	43,48	K00600,K00600,K00600,K00600,K00600,K00600,K00600,K00600,K00600,K00600,K00600,K00600,K00600,K00600,K00600,K00600,K00600,K00600,K00600,K00600,K00600,K00600,K00600,K00600,K00600,K00600,K00600,K00600,K00600,K00600,K00600,K00600,K00600,K00600,K00600,K00600,K00600,K00600,K00600,K00600,K00600,K00600,K00600,K00600,K00600,K00600,K00600,K00600,K00600,K00600,K00600,K00600,K00600,K00600,K00600,K00600,K00600,K00600,K00600,K00600,K00600,K00600,K00600,K00600,K00600,K00600,K00600,K00600,K00600,K00600,K00600,K00600,K00600,K00600,K00600,K00600,K00600,K00600,K00600,K00600,K00600,K00600,K00600,K00600,K00600,K00600,K00600,K00600,K00600,K00600,K00600,K00600,K00600,K00600,K00600,K00600,K00600,K00600,K00600,K00600,K00600,K00600,K00600,K00600,K00600,K00600,K00600,K00600,K00600,K00600,K00600,K00600,K00600,K00600,K00600,K00600,K00600,K00600,K00600,K00600,K00600,K00600,K00600,K00600,K00600,K00600,K00600,K00600,K00600,K00600,K00600,K00600,K00600,K00600,K00600,K00600,K00600,K00600,K00600,K00600,K00600,K00600,K00600,K00600,K00600,K00600,K00600,K00600,K00600,K00600,K00600,K00600,K00600,K00600,K00600,K00600,K00600,K00600,K00600,K00600,K00600,K00600,K00600,K00600,K00600,K00600,K00600,K00600,K00600,K00600,K00600,K00600,K00600,K00600,K00600,K00600,K00600,K00600,K00600,K00600,K00600,K00600,K00600,K00600,K00600,K00600,K00600,K00600,K00600,K00600,K00600,K00600,K00600,K00600,K00600,K00600,K00600,K00600,K00600,K00600,K00600,K00600,K00600,K00600,K00600,K00600,K00600,K00600,K00600,K00600,K00600,K00600,K00600,K00600,K00600,K00600,K00600,K00600,K00600,K00600,K00600,K00600,K00600,K00600,K00600,K00600,K00600,K00600,K00600,K00600,K00600,K00600,K00600,K00600,K00600,K00600,K00600,K00600,K00600,K00600,K00600,K00600,K00600,K00600,K00600,K00600,K00600,K00600,K00600,K00600,K00600,K00600,K02437,K02437,K02437,K02437,K02437,K02437,K02437,K02437,K02437,K02437,K02437,K02437,K02437,K02437,K02437,K02437,K02437,K02437,K02437,K02437,K02437,K02437,K02437,K02437,K02437,K02437,K02437,K02437,K02437,K02437,K02437,K02437,K02437,K02437,K02437,K02437,K02437,K02437,K02437,K02437,K02437,K02437,K02437,K03781,K03781,K03781,K03781,K03781,K03781,K03781,K03781,K03781,K03781,K03781,K03781,K03781,K03781,K03781,K03781,K03781,K03781,K03781,K03781,K03781,K03781,K03781,K03781,K03781,K03781,K03781,K03781,K03781,K03781,K03781,K03781,K03781,K03781,K03781,K03781,K03781,K03781,K03781,K03781,K03781,K03781,K03781,K03781,K03781,K03781,K03781,K03781	257572,262458,231956,233976,115695,165385,161995,166300,166943,159128,68186,71120,73557,73989,74192,67692,68361,97045,99746,95929,372865,377122,377387,558206,550468,551936,424347,422722,205775,204995,206880,85193,88812,669157,671119,671317,663203,661422,662217,668304,546098,538759,544841,172109,175839,170872,170178,172495,694765,699517,704946,560873,570413,565565,511822,506598,508847,511148,195525,199972,200783,192166,520022,516010,319490,321642,317852,336062,336331,343959,337626,125389,126459,127434,129938,132228,127072,365961,367870,363377,366127,37380,43931,41894,41564,146620,149532,151683,154381,153222,249333,249352,251366,254118,246452,254861,252887,253345,571137,572913,582260,575630,580176,578997,271092,278528,273803,273567,354767,354970,349267,349022,351351,352315,46765,48170,51031,53302,55138,49463,639322,645173,646425,638798,640225,642046,584377,584640,587284,588149,591356,587142,589832,12806,15106,15020,16986,326927,327144,329825,329084,289413,284624,283474,286715,475419,479162,475709,476894,497257,502737,493429,494648,497428,145002,137368,139855,481874,489287,483155,486074,483235,488056,633214,629486,634587,107625,110552,110995,383665,386939,388917,526546,535248,532134,533596,526936,531861,533788,459145,463787,27299,30071,33207,622601,619397,624956,617385,622950,303724,303741,683646,687751,693738,685105,692286,292516,435754,430222,432594,433301,182565,184415,187694,183376,673584,676558,678157,677625,675499,679255,61798,57947,56459,58821,59387,58609,60332,237005,238105,438070,445627,441396,445323,611760,442,7370,404967,409542,404874,406843,409862,602987,603931,650628,656857,660181,650352,657191,396695,392941,393766,394043,394333,398339,393893,455356,453748,455218,715531,716485,712545,259254,224955,226255,112500,112885,113888,89774,549217,550555,550970,78803,539425,560756,336272,338534,123742,358926,361253,34453,35172,571619,571817,347606,348184,45062,46558,640080,215396,13787,13927,325152,280975,282625,494828,526415,528833,460983,685559,179681,2273,594222,595905,649890,258017,261952,77627,78332,91685,94125,98096,375160,377874,539145,540399,702006,511205,191929,319446,125822,368461,368834,35543,40907,151808,572711,274628,354552,52099,54595,587553,15653,21182,474944,483856,489511,628737,638259,111745,382279,462053,463775,29526,625851,307432,301873,675227,244144,441727,10038,657987,399774	K00600 is present in multiple modules: M00532/M00346/M00140/M00141
M00165	MBS3_Stom_Bacteria	Reductive pentose phosphate cycle (Calvin cycle)	Pathway modules	Energy metabolism	Carbon fixation	K00855 (K01601-K01602) K00927 (K05298,K00150,K00134) (K01623,K01624) (K03841,K02446,K11532,K01086) K00615 (K01623,K01624) (K01100,K11532,K01086) K00615 (K01807,K01808)	0.272727	FALSE	0.272727	FALSE	NA	No enzymes unique to module	NA	K01624,K01624,K01624,K01624,K01624,K01624,K01624,K01624,K01624,K01624,K01624,K01624,K01624,K01624,K01624,K01624,K01624,K01624,K01624,K01624,K01624,K01624,K01624,K01624,K01624,K01624,K01624,K01624,K01624,K01624,K01624,K01624,K01624,K01624,K01624,K01624,K01624,K01624,K01624,K01624,K01624,K01624,K01624,K01624,K01624,K01624,K01624,K01624,K01624,K01624,K01624,K01624,K01624,K01624,K01624,K01624,K01624,K01624,K01624,K01624,K01624,K01624,K01624,K01624,K01624,K01624,K01624,K01624,K01624,K01624,K01624,K01624,K01624,K01624,K01624,K01624,K01624,K01624,K01624,K01624,K01624,K01624,K01624,K01624,K01624,K01624,K01624,K01624,K01624,K01624,K01624,K01624,K01624,K01624,K01624,K01624,K01624,K01807,K01807,K01807,K01807,K01807,K01807,K01807,K01807,K01807,K01807,K01807,K01807,K01807,K01807,K01807,K01807,K01807,K01807,K01807,K01807,K01807,K01807,K01807,K01807,K01807,K01807,K01807,K01807,K01807,K01807,K01807,K01807,K01807,K01807,K01807,K01807,K01807,K01807,K01807,K01807,K01807,K01807,K01807,K01807,K01807,K01807,K01807,K01807,K01807,K01807,K01807,K01807,K01807,K01807,K01807,K01807,K01807,K01807,K01807,K01807,K01807	13803,13910,14061,14068,16792,19685,29296,33231,53256,54983,65510,67319,72862,75753,78365,109057,109225,114193,127984,134413,139981,143326,150040,167711,180306,181057,184628,184641,185337,186692,190633,195979,230221,238154,246448,249365,253712,281245,292797,294439,312158,320688,321934,332666,337331,347349,347541,350763,353120,364482,374183,378435,383386,386808,389173,395055,423060,428110,428907,437411,446761,447327,465636,470222,471909,476521,487636,500909,515534,523751,526603,532081,539310,554543,563968,569035,574197,578733,580018,586559,589187,593382,598305,602366,611971,614350,614704,615667,620959,648454,652731,660498,663855,674595,674602,676016,691417,259260,262471,228588,231276,113204,120112,121889,122562,159168,93929,553537,554700,82877,663412,667848,169613,570657,196006,199963,359907,363565,366141,368751,37851,43885,580962,275967,279385,354396,52947,54712,640241,214191,220684,22016,283103,287417,136620,486687,489205,637135,637409,388648,469102,22487,303832,304393,310015,302274,181094,680256,680560,681690,58069,440861,610177,408094,408530,652033,653775,656360	K01624 is present in multiple modules: M00001/M00003/M00165/M00167/M00345/M00344/M00611/M00612,K01807 is present in multiple modules: M00004/M00007/M00580/M00165/M00167/M00611/M00612
M00167	MBS3_Stom_Bacteria	Reductive pentose phosphate cycle, glyceraldehyde-3P => ribulose-5P	Pathway modules	Energy metabolism	Carbon fixation	(K01623,K01624) (K03841,K02446,K11532,K01086) K00615 (K01623,K01624) (K01100,K11532,K01086) K00615 (K01807,K01808)	0.428571	FALSE	0.428571	FALSE	NA	No enzymes unique to module	NA	K01624,K01624,K01624,K01624,K01624,K01624,K01624,K01624,K01624,K01624,K01624,K01624,K01624,K01624,K01624,K01624,K01624,K01624,K01624,K01624,K01624,K01624,K01624,K01624,K01624,K01624,K01624,K01624,K01624,K01624,K01624,K01624,K01624,K01624,K01624,K01624,K01624,K01624,K01624,K01624,K01624,K01624,K01624,K01624,K01624,K01624,K01624,K01624,K01624,K01624,K01624,K01624,K01624,K01624,K01624,K01624,K01624,K01624,K01624,K01624,K01624,K01624,K01624,K01624,K01624,K01624,K01624,K01624,K01624,K01624,K01624,K01624,K01624,K01624,K01624,K01624,K01624,K01624,K01624,K01624,K01624,K01624,K01624,K01624,K01624,K01624,K01624,K01624,K01624,K01624,K01624,K01624,K01624,K01624,K01624,K01624,K01624,K01807,K01807,K01807,K01807,K01807,K01807,K01807,K01807,K01807,K01807,K01807,K01807,K01807,K01807,K01807,K01807,K01807,K01807,K01807,K01807,K01807,K01807,K01807,K01807,K01807,K01807,K01807,K01807,K01807,K01807,K01807,K01807,K01807,K01807,K01807,K01807,K01807,K01807,K01807,K01807,K01807,K01807,K01807,K01807,K01807,K01807,K01807,K01807,K01807,K01807,K01807,K01807,K01807,K01807,K01807,K01807,K01807,K01807,K01807,K01807,K01807	13803,13910,14061,14068,16792,19685,29296,33231,53256,54983,65510,67319,72862,75753,78365,109057,109225,114193,127984,134413,139981,143326,150040,167711,180306,181057,184628,184641,185337,186692,190633,195979,230221,238154,246448,249365,253712,281245,292797,294439,312158,320688,321934,332666,337331,347349,347541,350763,353120,364482,374183,378435,383386,386808,389173,395055,423060,428110,428907,437411,446761,447327,465636,470222,471909,476521,487636,500909,515534,523751,526603,532081,539310,554543,563968,569035,574197,578733,580018,586559,589187,593382,598305,602366,611971,614350,614704,615667,620959,648454,652731,660498,663855,674595,674602,676016,691417,259260,262471,228588,231276,113204,120112,121889,122562,159168,93929,553537,554700,82877,663412,667848,169613,570657,196006,199963,359907,363565,366141,368751,37851,43885,580962,275967,279385,354396,52947,54712,640241,214191,220684,22016,283103,287417,136620,486687,489205,637135,637409,388648,469102,22487,303832,304393,310015,302274,181094,680256,680560,681690,58069,440861,610177,408094,408530,652033,653775,656360	K01624 is present in multiple modules: M00001/M00003/M00165/M00167/M00345/M00344/M00611/M00612,K01807 is present in multiple modules: M00004/M00007/M00580/M00165/M00167/M00611/M00612
M00168	MBS3_Stom_Bacteria	CAM (Crassulacean acid metabolism), dark	Pathway modules	Energy metabolism	Carbon fixation	K01595 (K00025,K00026,K00024)	0.5	FALSE	0.5	FALSE	NA	No enzymes unique to module	NA	K01595,K01595,K01595,K01595,K01595,K01595,K01595,K01595,K01595,K01595,K01595,K01595,K01595,K01595,K01595,K01595,K01595,K01595,K01595,K01595,K01595,K01595,K01595,K01595,K01595,K01595,K01595,K01595,K01595,K01595,K01595,K01595,K01595,K01595,K01595,K01595,K01595,K01595,K01595,K01595,K01595,K01595,K01595,K01595,K01595,K01595,K01595,K01595,K01595,K01595,K01595,K01595,K01595,K01595,K01595,K01595,K01595,K01595,K01595,K01595,K01595,K01595,K01595,K01595,K01595,K01595,K01595,K01595,K01595,K01595,K01595,K01595,K01595,K01595,K01595,K01595,K01595,K01595,K01595,K01595,K01595,K01595,K01595,K01595,K01595,K01595,K01595,K01595,K01595,K01595,K01595,K01595,K01595,K01595,K01595,K01595,K01595,K01595,K01595,K01595,K01595,K01595,K01595,K01595,K01595,K01595,K01595,K01595,K01595,K01595,K01595,K01595,K01595,K01595,K01595,K01595,K01595,K01595,K01595,K01595,K01595,K01595,K01595,K01595,K01595,K01595,K01595,K01595,K01595,K01595,K01595,K01595,K01595,K01595,K01595,K01595,K01595,K01595,K01595,K01595,K01595,K01595,K01595,K01595,K01595,K01595,K01595,K01595,K01595,K01595,K01595,K01595,K01595,K01595,K01595,K01595,K01595,K01595,K01595,K01595,K01595,K01595,K01595,K01595,K01595,K01595,K01595,K01595,K01595,K01595,K01595,K01595,K01595,K01595,K01595,K01595,K01595,K01595	258194,265374,233823,225772,231485,120545,114710,116916,161172,167271,167812,74351,75780,92368,94835,95939,377706,553412,559061,417251,421994,419417,205936,211442,205031,87207,666506,669111,548690,172867,179079,698640,565120,200874,198026,515462,517965,525174,322632,341708,344521,346739,338978,130408,133245,365661,366413,366460,39703,147072,147511,150636,151256,249453,256674,256570,277229,347340,349485,45049,49359,50414,50623,53392,47099,645595,216546,592415,15137,327835,330103,330971,333868,280521,289906,290946,473762,495006,135899,139373,136510,140004,487345,491364,492578,629933,631469,632879,104515,382537,385669,388273,389147,527664,529962,530834,462468,33022,620289,303869,308709,306616,306741,312597,683116,687769,690562,691471,301119,301899,296514,426998,180995,185566,679874,676591,67024,440179,607464,609221,613794,8479,403171,407554,408393,409172,410412,411019,405146,595665,596737,597010,654098,656881,653921,652230,654449,393615,394329,399218,400880,392539,448007,449761,458628,451396,451527,9146,10692,15918,32419,53122,72864,122286,189253,237797,244295,246073,257511,277671,278481,310663,336010,343572,346461,356315,391868,470127,505723,524796,570001,585088,599021,613510,637475,649286,671445,703812	K01595 is present in multiple modules: M00168/M00172/M00171/M00170/M00173/M00374/M00346/M00614
M00172	MBS3_Stom_Bacteria	C4-dicarboxylic acid cycle, NADP - malic enzyme type	Pathway modules	Energy metabolism	Carbon fixation	K01595 K00051 K00029 K01006	0.25	FALSE	0.25	FALSE	NA	No enzymes unique to module	NA	K01595,K01595,K01595,K01595,K01595,K01595,K01595,K01595,K01595,K01595,K01595,K01595,K01595,K01595,K01595,K01595,K01595,K01595,K01595,K01595,K01595,K01595,K01595,K01595,K01595,K01595,K01595,K01595,K01595,K01595,K01595,K01595,K01595,K01595,K01595,K01595,K01595,K01595,K01595,K01595,K01595,K01595,K01595,K01595,K01595,K01595,K01595,K01595,K01595,K01595,K01595,K01595,K01595,K01595,K01595,K01595,K01595,K01595,K01595,K01595,K01595,K01595,K01595,K01595,K01595,K01595,K01595,K01595,K01595,K01595,K01595,K01595,K01595,K01595,K01595,K01595,K01595,K01595,K01595,K01595,K01595,K01595,K01595,K01595,K01595,K01595,K01595,K01595,K01595,K01595,K01595,K01595,K01595,K01595,K01595,K01595,K01595,K01595,K01595,K01595,K01595,K01595,K01595,K01595,K01595,K01595,K01595,K01595,K01595,K01595,K01595,K01595,K01595,K01595,K01595,K01595,K01595,K01595,K01595,K01595,K01595,K01595,K01595,K01595,K01595,K01595,K01595,K01595,K01595,K01595,K01595,K01595,K01595,K01595,K01595,K01595,K01595,K01595,K01595,K01595,K01595,K01595,K01595,K01595,K01595,K01595,K01595,K01595,K01595,K01595,K01595,K01595,K01595,K01595,K01595,K01595,K01595,K01595,K01595,K01595,K01595,K01595,K01595,K01595,K01595,K01595,K01595,K01595,K01595,K01595,K01595,K01595,K01595,K01595,K01595,K01595,K01595,K01595	258194,265374,233823,225772,231485,120545,114710,116916,161172,167271,167812,74351,75780,92368,94835,95939,377706,553412,559061,417251,421994,419417,205936,211442,205031,87207,666506,669111,548690,172867,179079,698640,565120,200874,198026,515462,517965,525174,322632,341708,344521,346739,338978,130408,133245,365661,366413,366460,39703,147072,147511,150636,151256,249453,256674,256570,277229,347340,349485,45049,49359,50414,50623,53392,47099,645595,216546,592415,15137,327835,330103,330971,333868,280521,289906,290946,473762,495006,135899,139373,136510,140004,487345,491364,492578,629933,631469,632879,104515,382537,385669,388273,389147,527664,529962,530834,462468,33022,620289,303869,308709,306616,306741,312597,683116,687769,690562,691471,301119,301899,296514,426998,180995,185566,679874,676591,67024,440179,607464,609221,613794,8479,403171,407554,408393,409172,410412,411019,405146,595665,596737,597010,654098,656881,653921,652230,654449,393615,394329,399218,400880,392539,448007,449761,458628,451396,451527,9146,10692,15918,32419,53122,72864,122286,189253,237797,244295,246073,257511,277671,278481,310663,336010,343572,346461,356315,391868,470127,505723,524796,570001,585088,599021,613510,637475,649286,671445,703812	K01595 is present in multiple modules: M00168/M00172/M00171/M00170/M00173/M00374/M00346/M00614
M00171	MBS3_Stom_Bacteria	C4-dicarboxylic acid cycle, NAD - malic enzyme type	Pathway modules	Energy metabolism	Carbon fixation	K01595 K14454 K14455 (K00025,K00026) K00028 (K00814,K14272) K01006	0.142857	FALSE	0.142857	FALSE	NA	No enzymes unique to module	NA	K01595,K01595,K01595,K01595,K01595,K01595,K01595,K01595,K01595,K01595,K01595,K01595,K01595,K01595,K01595,K01595,K01595,K01595,K01595,K01595,K01595,K01595,K01595,K01595,K01595,K01595,K01595,K01595,K01595,K01595,K01595,K01595,K01595,K01595,K01595,K01595,K01595,K01595,K01595,K01595,K01595,K01595,K01595,K01595,K01595,K01595,K01595,K01595,K01595,K01595,K01595,K01595,K01595,K01595,K01595,K01595,K01595,K01595,K01595,K01595,K01595,K01595,K01595,K01595,K01595,K01595,K01595,K01595,K01595,K01595,K01595,K01595,K01595,K01595,K01595,K01595,K01595,K01595,K01595,K01595,K01595,K01595,K01595,K01595,K01595,K01595,K01595,K01595,K01595,K01595,K01595,K01595,K01595,K01595,K01595,K01595,K01595,K01595,K01595,K01595,K01595,K01595,K01595,K01595,K01595,K01595,K01595,K01595,K01595,K01595,K01595,K01595,K01595,K01595,K01595,K01595,K01595,K01595,K01595,K01595,K01595,K01595,K01595,K01595,K01595,K01595,K01595,K01595,K01595,K01595,K01595,K01595,K01595,K01595,K01595,K01595,K01595,K01595,K01595,K01595,K01595,K01595,K01595,K01595,K01595,K01595,K01595,K01595,K01595,K01595,K01595,K01595,K01595,K01595,K01595,K01595,K01595,K01595,K01595,K01595,K01595,K01595,K01595,K01595,K01595,K01595,K01595,K01595,K01595,K01595,K01595,K01595,K01595,K01595,K01595,K01595,K01595,K01595	258194,265374,233823,225772,231485,120545,114710,116916,161172,167271,167812,74351,75780,92368,94835,95939,377706,553412,559061,417251,421994,419417,205936,211442,205031,87207,666506,669111,548690,172867,179079,698640,565120,200874,198026,515462,517965,525174,322632,341708,344521,346739,338978,130408,133245,365661,366413,366460,39703,147072,147511,150636,151256,249453,256674,256570,277229,347340,349485,45049,49359,50414,50623,53392,47099,645595,216546,592415,15137,327835,330103,330971,333868,280521,289906,290946,473762,495006,135899,139373,136510,140004,487345,491364,492578,629933,631469,632879,104515,382537,385669,388273,389147,527664,529962,530834,462468,33022,620289,303869,308709,306616,306741,312597,683116,687769,690562,691471,301119,301899,296514,426998,180995,185566,679874,676591,67024,440179,607464,609221,613794,8479,403171,407554,408393,409172,410412,411019,405146,595665,596737,597010,654098,656881,653921,652230,654449,393615,394329,399218,400880,392539,448007,449761,458628,451396,451527,9146,10692,15918,32419,53122,72864,122286,189253,237797,244295,246073,257511,277671,278481,310663,336010,343572,346461,356315,391868,470127,505723,524796,570001,585088,599021,613510,637475,649286,671445,703812	K01595 is present in multiple modules: M00168/M00172/M00171/M00170/M00173/M00374/M00346/M00614
M00170	MBS3_Stom_Bacteria	C4-dicarboxylic acid cycle, phosphoenolpyruvate carboxykinase type	Pathway modules	Energy metabolism	Carbon fixation	K01595 K14454 K14455 K01610	0.5	FALSE	0.5	FALSE	NA	No enzymes unique to module	NA	K01595,K01595,K01595,K01595,K01595,K01595,K01595,K01595,K01595,K01595,K01595,K01595,K01595,K01595,K01595,K01595,K01595,K01595,K01595,K01595,K01595,K01595,K01595,K01595,K01595,K01595,K01595,K01595,K01595,K01595,K01595,K01595,K01595,K01595,K01595,K01595,K01595,K01595,K01595,K01595,K01595,K01595,K01595,K01595,K01595,K01595,K01595,K01595,K01595,K01595,K01595,K01595,K01595,K01595,K01595,K01595,K01595,K01595,K01595,K01595,K01595,K01595,K01595,K01595,K01595,K01595,K01595,K01595,K01595,K01595,K01595,K01595,K01595,K01595,K01595,K01595,K01595,K01595,K01595,K01595,K01595,K01595,K01595,K01595,K01595,K01595,K01595,K01595,K01595,K01595,K01595,K01595,K01595,K01595,K01595,K01595,K01595,K01595,K01595,K01595,K01595,K01595,K01595,K01595,K01595,K01595,K01595,K01595,K01595,K01595,K01595,K01595,K01595,K01595,K01595,K01595,K01595,K01595,K01595,K01595,K01595,K01595,K01595,K01595,K01595,K01595,K01595,K01595,K01595,K01595,K01595,K01595,K01595,K01595,K01595,K01595,K01595,K01595,K01595,K01595,K01595,K01595,K01595,K01595,K01595,K01595,K01595,K01595,K01595,K01595,K01595,K01595,K01595,K01595,K01595,K01595,K01595,K01595,K01595,K01595,K01595,K01595,K01595,K01595,K01595,K01595,K01595,K01595,K01595,K01595,K01595,K01595,K01595,K01595,K01595,K01595,K01595,K01595,K01610,K01610,K01610,K01610,K01610,K01610,K01610,K01610,K01610,K01610,K01610,K01610,K01610,K01610,K01610,K01610,K01610,K01610,K01610,K01610,K01610,K01610,K01610,K01610,K01610,K01610,K01610,K01610,K01610,K01610,K01610,K01610,K01610,K01610,K01610,K01610,K01610,K01610,K01610,K01610,K01610,K01610,K01610,K01610,K01610,K01610,K01610,K01610,K01610,K01610,K01610,K01610,K01610,K01610,K01610,K01610,K01610,K01610,K01610,K01610,K01610,K01610,K01610,K01610,K01610,K01610,K01610,K01610,K01610,K01610,K01610,K01610,K01610,K01610,K01610,K01610,K01610,K01610,K01610,K01610,K01610,K01610,K01610,K01610,K01610,K01610,K01610,K01610,K01610,K01610,K01610,K01610,K01610,K01610,K01610,K01610,K01610,K01610,K01610,K01610,K01610,K01610,K01610,K01610,K01610,K01610,K01610,K01610,K01610,K01610,K01610,K01610,K01610,K01610,K01610,K01610,K01610,K01610,K01610,K01610,K01610,K01610,K01610,K01610,K01610,K01610,K01610,K01610,K01610,K01610,K01610,K01610,K01610,K01610,K01610,K01610,K01610,K01610,K01610,K01610,K01610,K01610,K01610,K01610,K01610,K01610,K01610,K01610,K01610,K01610,K01610,K01610,K01610,K01610,K01610,K01610,K01610,K01610,K01610,K01610,K01610,K01610,K01610,K01610,K01610,K01610,K01610,K01610,K01610,K01610,K01610,K01610,K01610,K01610,K01610,K01610	258194,265374,233823,225772,231485,120545,114710,116916,161172,167271,167812,74351,75780,92368,94835,95939,377706,553412,559061,417251,421994,419417,205936,211442,205031,87207,666506,669111,548690,172867,179079,698640,565120,200874,198026,515462,517965,525174,322632,341708,344521,346739,338978,130408,133245,365661,366413,366460,39703,147072,147511,150636,151256,249453,256674,256570,277229,347340,349485,45049,49359,50414,50623,53392,47099,645595,216546,592415,15137,327835,330103,330971,333868,280521,289906,290946,473762,495006,135899,139373,136510,140004,487345,491364,492578,629933,631469,632879,104515,382537,385669,388273,389147,527664,529962,530834,462468,33022,620289,303869,308709,306616,306741,312597,683116,687769,690562,691471,301119,301899,296514,426998,180995,185566,679874,676591,67024,440179,607464,609221,613794,8479,403171,407554,408393,409172,410412,411019,405146,595665,596737,597010,654098,656881,653921,652230,654449,393615,394329,399218,400880,392539,448007,449761,458628,451396,451527,9146,10692,15918,32419,53122,72864,122286,189253,237797,244295,246073,257511,277671,278481,310663,336010,343572,346461,356315,391868,470127,505723,524796,570001,585088,599021,613510,637475,649286,671445,703812,261054,264112,229556,234952,115004,115390,118561,112168,113137,121584,158036,160712,163837,157956,164782,76113,76275,73155,100220,93113,96435,97417,377313,379431,555814,557169,417291,424575,415920,424285,204636,87503,80920,669913,666222,665129,669010,545434,541052,168173,700734,701910,702335,704994,506019,510289,193379,194336,515530,518610,524263,515706,314191,314994,336115,131184,358918,367400,360343,363310,36592,37013,39355,39410,37797,147809,155618,153815,153041,246415,255442,255067,572699,578409,273101,347846,350871,357034,50186,640537,645801,647368,223289,215355,214907,217033,590137,582977,587608,589564,11895,13135,19612,328196,333021,334605,289475,471123,475505,473360,134567,145517,143482,484386,488632,490184,633328,636777,105389,101857,107680,110382,110484,111705,391394,389449,383132,532014,536619,532203,465619,464951,618254,308659,308349,683107,687257,691661,685707,431932,430320,427318,436690,180856,183168,678647,676548,64487,57270,60034,246127,235645,240408,242152,244174,446793,443080,443888,613372,611131,5016,10134,3314,403775,403810,404725,405085,408264,413118,413458,599875,654328,650823,653885,397189,397978,401050,449028,451552,455303,455385,458508,709128,709979,716086,708295	K01595 is present in multiple modules: M00168/M00172/M00171/M00170/M00173/M00374/M00346/M00614,K01610 is present in multiple modules: M00003/M00170
M00173	MBS3_Stom_Bacteria	Reductive citrate cycle (Arnon-Buchanan cycle)	Pathway modules	Energy metabolism	Carbon fixation	(K00169+K00170+K00171+K00172,K03737) ((K01007,K01006) K01595,K01959+K01960,K01958) K00024 (K01676,K01679,K01677+K01678) (K00239+K00240-K00241-K00242,K00244+K00245-K00246-K00247,K18556+K18557+K18558+K18559+K18560) (K01902+K01903) (K00174+K00175-K00177-K00176) K00031 (K01681,K01682) (K15230+K15231,K15232+K15233 K15234)	0.1	FALSE	0.181818	FALSE	NA	No enzymes unique to module	NA	K00031,K00031,K00031,K00031,K00031,K00031,K00031,K00031,K00031,K00031,K00031,K00031,K00031,K00031,K00031,K00031,K00031,K00031,K00031,K00031,K00031,K00031,K00031,K00031,K00031,K00031,K00031,K00031,K00031,K00031,K00031,K00031,K00031,K00031,K00031,K00031,K00031,K00031,K00031,K00031,K00031,K00031,K00031,K00031,K00031,K00031,K00031,K00031,K00031,K00031,K00031,K00031,K00031,K00031,K00031,K00031,K00031,K00031,K00031,K00031,K00031,K00031,K00031,K00031,K00031,K00031,K00031,K00031,K00031,K00031,K00031,K00031,K00031,K00031,K00031,K00031,K00031,K00031,K00031,K00031,K00031,K00031,K00031,K00031,K00031,K00031,K00031,K00031,K00031,K00031,K00031,K00031,K00031,K00031,K00031,K00031,K00031,K00031,K00031,K00031,K00031,K00031,K00031,K00031,K00031,K00031,K00031,K00031,K00031,K00031,K00031,K00031,K00241,K00241,K00241,K00241,K01595,K01595,K01595,K01595,K01595,K01595,K01595,K01595,K01595,K01595,K01595,K01595,K01595,K01595,K01595,K01595,K01595,K01595,K01595,K01595,K01595,K01595,K01595,K01595,K01595,K01595,K01595,K01595,K01595,K01595,K01595,K01595,K01595,K01595,K01595,K01595,K01595,K01595,K01595,K01595,K01595,K01595,K01595,K01595,K01595,K01595,K01595,K01595,K01595,K01595,K01595,K01595,K01595,K01595,K01595,K01595,K01595,K01595,K01595,K01595,K01595,K01595,K01595,K01595,K01595,K01595,K01595,K01595,K01595,K01595,K01595,K01595,K01595,K01595,K01595,K01595,K01595,K01595,K01595,K01595,K01595,K01595,K01595,K01595,K01595,K01595,K01595,K01595,K01595,K01595,K01595,K01595,K01595,K01595,K01595,K01595,K01595,K01595,K01595,K01595,K01595,K01595,K01595,K01595,K01595,K01595,K01595,K01595,K01595,K01595,K01595,K01595,K01595,K01595,K01595,K01595,K01595,K01595,K01595,K01595,K01595,K01595,K01595,K01595,K01595,K01595,K01595,K01595,K01595,K01595,K01595,K01595,K01595,K01595,K01595,K01595,K01595,K01595,K01595,K01595,K01595,K01595,K01595,K01595,K01595,K01595,K01595,K01595,K01595,K01595,K01595,K01595,K01595,K01595,K01595,K01595,K01595,K01595,K01595,K01595,K01595,K01595,K01595,K01595,K01595,K01595,K01595,K01595,K01595,K01595,K01595,K01595,K01595,K01595,K01595,K01595,K01595,K01595	85308,541570,213933,401594,11063,32376,33767,44767,54593,61810,71295,74959,86506,95151,97734,105171,108025,109246,113446,124507,128813,129578,130937,137062,147217,150966,154128,164190,164937,168572,180641,200420,204060,220403,221093,226927,243745,246163,249180,249866,255121,262956,271568,274669,277856,278308,279113,280030,285683,286053,296124,300867,307307,310936,319436,332489,338216,345821,356947,358336,360955,364400,380439,389392,391988,393904,402958,404709,406328,408580,413739,416842,435952,437823,437996,445412,452551,453019,454962,463762,484457,485988,487412,489412,492741,495684,509584,517186,520194,541448,542342,557011,557111,561952,562572,582423,589443,595484,603416,608847,615029,615484,623239,651119,663560,663607,676194,690076,690309,693854,712291,715916,422591,604373,607241,621360,258194,265374,233823,225772,231485,120545,114710,116916,161172,167271,167812,74351,75780,92368,94835,95939,377706,553412,559061,417251,421994,419417,205936,211442,205031,87207,666506,669111,548690,172867,179079,698640,565120,200874,198026,515462,517965,525174,322632,341708,344521,346739,338978,130408,133245,365661,366413,366460,39703,147072,147511,150636,151256,249453,256674,256570,277229,347340,349485,45049,49359,50414,50623,53392,47099,645595,216546,592415,15137,327835,330103,330971,333868,280521,289906,290946,473762,495006,135899,139373,136510,140004,487345,491364,492578,629933,631469,632879,104515,382537,385669,388273,389147,527664,529962,530834,462468,33022,620289,303869,308709,306616,306741,312597,683116,687769,690562,691471,301119,301899,296514,426998,180995,185566,679874,676591,67024,440179,607464,609221,613794,8479,403171,407554,408393,409172,410412,411019,405146,595665,596737,597010,654098,656881,653921,652230,654449,393615,394329,399218,400880,392539,448007,449761,458628,451396,451527,9146,10692,15918,32419,53122,72864,122286,189253,237797,244295,246073,257511,277671,278481,310663,336010,343572,346461,356315,391868,470127,505723,524796,570001,585088,599021,613510,637475,649286,671445,703812	K00241 is present in multiple modules: M00009/M00011/M00173/M00376/M00374/M00149/M00613/M00614,K00031 is present in multiple modules: M00009/M00010/M00740/M00173/M00614,K01595 is present in multiple modules: M00168/M00172/M00171/M00170/M00173/M00374/M00346/M00614
M00376	MBS3_Stom_Bacteria	3-Hydroxypropionate bi-cycle	Pathway modules	Energy metabolism	Carbon fixation	(K02160+K01961+K01962+K01963) K14468 K14469 K15052 K05606 (K01847,K01848+K01849) (K14471+K14472) (K00239+K00240+K00241) K01679 K08691 K14449 K14470 K09709	0	FALSE	0.025641	FALSE	NA	No enzymes unique to module	NA	K00241,K00241,K00241,K00241	4.22592e+23	K00241 is present in multiple modules: M00009/M00011/M00173/M00376/M00374/M00149/M00613/M00614
M00374	MBS3_Stom_Bacteria	Dicarboxylate-hydroxybutyrate cycle	Pathway modules	Energy metabolism	Carbon fixation	(K00169+K00170+K00171+K00172) K01007 K01595 K00024 (K01677+K01678) (K00239+K00240-K00241-K18860) (K01902+K01903) (K15038,K15017) K14465 (K14467,K18861) K14534 K15016 K00626	0.0769231	FALSE	0.0769231	FALSE	NA	No enzymes unique to module	NA	K00241,K00241,K00241,K00241,K01595,K01595,K01595,K01595,K01595,K01595,K01595,K01595,K01595,K01595,K01595,K01595,K01595,K01595,K01595,K01595,K01595,K01595,K01595,K01595,K01595,K01595,K01595,K01595,K01595,K01595,K01595,K01595,K01595,K01595,K01595,K01595,K01595,K01595,K01595,K01595,K01595,K01595,K01595,K01595,K01595,K01595,K01595,K01595,K01595,K01595,K01595,K01595,K01595,K01595,K01595,K01595,K01595,K01595,K01595,K01595,K01595,K01595,K01595,K01595,K01595,K01595,K01595,K01595,K01595,K01595,K01595,K01595,K01595,K01595,K01595,K01595,K01595,K01595,K01595,K01595,K01595,K01595,K01595,K01595,K01595,K01595,K01595,K01595,K01595,K01595,K01595,K01595,K01595,K01595,K01595,K01595,K01595,K01595,K01595,K01595,K01595,K01595,K01595,K01595,K01595,K01595,K01595,K01595,K01595,K01595,K01595,K01595,K01595,K01595,K01595,K01595,K01595,K01595,K01595,K01595,K01595,K01595,K01595,K01595,K01595,K01595,K01595,K01595,K01595,K01595,K01595,K01595,K01595,K01595,K01595,K01595,K01595,K01595,K01595,K01595,K01595,K01595,K01595,K01595,K01595,K01595,K01595,K01595,K01595,K01595,K01595,K01595,K01595,K01595,K01595,K01595,K01595,K01595,K01595,K01595,K01595,K01595,K01595,K01595,K01595,K01595,K01595,K01595,K01595,K01595,K01595,K01595,K01595,K01595,K01595,K01595,K01595,K01595,K01595,K01595,K01595,K01595	422591,604373,607241,621360,258194,265374,233823,225772,231485,120545,114710,116916,161172,167271,167812,74351,75780,92368,94835,95939,377706,553412,559061,417251,421994,419417,205936,211442,205031,87207,666506,669111,548690,172867,179079,698640,565120,200874,198026,515462,517965,525174,322632,341708,344521,346739,338978,130408,133245,365661,366413,366460,39703,147072,147511,150636,151256,249453,256674,256570,277229,347340,349485,45049,49359,50414,50623,53392,47099,645595,216546,592415,15137,327835,330103,330971,333868,280521,289906,290946,473762,495006,135899,139373,136510,140004,487345,491364,492578,629933,631469,632879,104515,382537,385669,388273,389147,527664,529962,530834,462468,33022,620289,303869,308709,306616,306741,312597,683116,687769,690562,691471,301119,301899,296514,426998,180995,185566,679874,676591,67024,440179,607464,609221,613794,8479,403171,407554,408393,409172,410412,411019,405146,595665,596737,597010,654098,656881,653921,652230,654449,393615,394329,399218,400880,392539,448007,449761,458628,451396,451527,9146,10692,15918,32419,53122,72864,122286,189253,237797,244295,246073,257511,277671,278481,310663,336010,343572,346461,356315,391868,470127,505723,524796,570001,585088,599021,613510,637475,649286,671445,703812	K00241 is present in multiple modules: M00009/M00011/M00173/M00376/M00374/M00149/M00613/M00614,K01595 is present in multiple modules: M00168/M00172/M00171/M00170/M00173/M00374/M00346/M00614
M00346	MBS3_Stom_Bacteria	Formaldehyde assimilation, serine pathway	Pathway modules	Energy metabolism	Methane metabolism	K00600 K00830 K00018 K11529 K01689 K01595 K00024 K08692+K14067 K08691	0.333333	FALSE	0.333333	FALSE	NA	No enzymes unique to module	NA	K00600,K00600,K00600,K00600,K00600,K00600,K00600,K00600,K00600,K00600,K00600,K00600,K00600,K00600,K00600,K00600,K00600,K00600,K00600,K00600,K00600,K00600,K00600,K00600,K00600,K00600,K00600,K00600,K00600,K00600,K00600,K00600,K00600,K00600,K00600,K00600,K00600,K00600,K00600,K00600,K00600,K00600,K00600,K00600,K00600,K00600,K00600,K00600,K00600,K00600,K00600,K00600,K00600,K00600,K00600,K00600,K00600,K00600,K00600,K00600,K00600,K00600,K00600,K00600,K00600,K00600,K00600,K00600,K00600,K00600,K00600,K00600,K00600,K00600,K00600,K00600,K00600,K00600,K00600,K00600,K00600,K00600,K00600,K00600,K00600,K00600,K00600,K00600,K00600,K00600,K00600,K00600,K00600,K00600,K00600,K00600,K00600,K00600,K00600,K00600,K00600,K00600,K00600,K00600,K00600,K00600,K00600,K00600,K00600,K00600,K00600,K00600,K00600,K00600,K00600,K00600,K00600,K00600,K00600,K00600,K00600,K00600,K00600,K00600,K00600,K00600,K00600,K00600,K00600,K00600,K00600,K00600,K00600,K00600,K00600,K00600,K00600,K00600,K00600,K00600,K00600,K00600,K00600,K00600,K00600,K00600,K00600,K00600,K00600,K00600,K00600,K00600,K00600,K00600,K00600,K00600,K00600,K00600,K00600,K00600,K00600,K00600,K00600,K00600,K00600,K00600,K00600,K00600,K00600,K00600,K00600,K00600,K00600,K00600,K00600,K00600,K00600,K00600,K00600,K00600,K00600,K00600,K00600,K00600,K00600,K00600,K00600,K00600,K00600,K00600,K00600,K00600,K00600,K00600,K00600,K00600,K00600,K00600,K00600,K00600,K00600,K00600,K00600,K00600,K00600,K00600,K00600,K00600,K00600,K00600,K00600,K00600,K00600,K00600,K00600,K00600,K00600,K00600,K00600,K00600,K00600,K00600,K00600,K00600,K00600,K00600,K00600,K00600,K00600,K00600,K00600,K00600,K00600,K00600,K00600,K00600,K00600,K00600,K00600,K00600,K00600,K00600,K00600,K00600,K00600,K00600,K00600,K00600,K00600,K00600,K00600,K00600,K01595,K01595,K01595,K01595,K01595,K01595,K01595,K01595,K01595,K01595,K01595,K01595,K01595,K01595,K01595,K01595,K01595,K01595,K01595,K01595,K01595,K01595,K01595,K01595,K01595,K01595,K01595,K01595,K01595,K01595,K01595,K01595,K01595,K01595,K01595,K01595,K01595,K01595,K01595,K01595,K01595,K01595,K01595,K01595,K01595,K01595,K01595,K01595,K01595,K01595,K01595,K01595,K01595,K01595,K01595,K01595,K01595,K01595,K01595,K01595,K01595,K01595,K01595,K01595,K01595,K01595,K01595,K01595,K01595,K01595,K01595,K01595,K01595,K01595,K01595,K01595,K01595,K01595,K01595,K01595,K01595,K01595,K01595,K01595,K01595,K01595,K01595,K01595,K01595,K01595,K01595,K01595,K01595,K01595,K01595,K01595,K01595,K01595,K01595,K01595,K01595,K01595,K01595,K01595,K01595,K01595,K01595,K01595,K01595,K01595,K01595,K01595,K01595,K01595,K01595,K01595,K01595,K01595,K01595,K01595,K01595,K01595,K01595,K01595,K01595,K01595,K01595,K01595,K01595,K01595,K01595,K01595,K01595,K01595,K01595,K01595,K01595,K01595,K01595,K01595,K01595,K01595,K01595,K01595,K01595,K01595,K01595,K01595,K01595,K01595,K01595,K01595,K01595,K01595,K01595,K01595,K01595,K01595,K01595,K01595,K01595,K01595,K01595,K01595,K01595,K01595,K01595,K01595,K01595,K01595,K01595,K01595,K01595,K01595,K01595,K01595,K01595,K01595,K01689,K01689,K01689,K01689,K01689,K01689,K01689,K01689,K01689,K01689,K01689,K01689,K01689,K01689,K01689,K01689,K01689,K01689,K01689,K01689,K01689,K01689,K01689,K01689,K01689,K01689,K01689,K01689,K01689,K01689,K01689,K01689,K01689,K01689,K01689,K01689,K01689,K01689,K01689,K01689,K01689,K01689,K01689,K01689,K01689,K01689,K01689,K01689,K01689,K01689,K01689,K01689,K01689,K01689,K01689,K01689,K01689,K01689,K01689,K01689,K01689,K01689,K01689,K01689,K01689,K01689,K01689,K01689,K01689,K01689,K01689,K01689,K01689,K01689,K01689,K01689,K01689,K01689,K01689,K01689,K01689,K01689,K01689,K01689,K01689,K01689,K01689,K01689,K01689,K01689,K01689,K01689,K01689,K01689,K01689,K01689,K01689,K01689,K01689,K01689,K01689,K01689,K01689,K01689,K01689,K01689,K01689,K01689,K01689,K01689,K01689,K01689,K01689,K01689,K01689,K01689,K01689,K01689,K01689,K01689,K01689,K01689,K01689,K01689,K01689,K01689,K01689,K01689,K01689,K01689,K01689,K01689,K01689,K01689,K01689,K01689,K01689,K01689,K01689,K01689,K01689,K01689,K01689,K01689,K01689,K01689,K01689,K01689,K01689,K01689,K01689,K01689,K01689,K01689,K01689,K01689,K01689,K01689,K01689,K01689,K01689,K01689,K01689,K01689,K01689,K01689,K01689,K01689,K01689,K01689,K01689,K01689,K01689,K01689,K01689,K01689,K01689,K01689,K01689,K01689,K01689,K01689,K01689,K01689,K01689,K01689,K01689,K01689,K01689,K01689,K01689,K01689,K01689,K01689,K01689,K01689,K01689,K01689,K01689,K01689,K01689,K01689,K01689,K01689,K01689,K01689,K01689,K01689,K01689,K01689,K01689,K01689,K01689,K01689,K01689,K01689,K01689,K01689,K01689,K01689,K01689,K01689,K01689,K01689,K01689,K01689,K01689,K01689,K01689,K01689,K01689,K01689,K01689,K01689,K01689,K01689,K01689,K01689,K01689,K01689,K01689,K01689,K01689,K01689,K01689,K01689,K01689,K01689,K01689,K01689,K01689,K01689,K01689,K01689,K01689,K01689,K01689,K01689,K01689,K01689,K01689,K01689,K01689,K01689,K01689,K01689,K01689,K01689,K01689,K01689,K01689,K01689,K01689,K01689,K01689,K01689,K01689,K01689,K01689,K01689,K01689,K01689,K01689,K01689,K01689,K01689,K01689,K01689,K01689,K01689,K01689,K01689,K01689,K01689,K01689,K01689,K01689,K01689,K01689,K01689,K01689,K01689,K01689,K01689,K01689,K01689,K01689,K01689,K01689,K01689,K01689,K01689,K01689,K01689,K01689,K01689,K01689,K01689,K01689,K01689,K01689,K01689,K01689,K01689,K01689,K01689,K01689,K01689,K01689,K01689,K01689,K01689,K01689,K01689,K01689,K01689,K01689,K01689,K01689,K01689,K01689,K01689,K01689,K01689,K01689,K01689,K01689,K01689,K01689,K01689,K01689,K01689,K01689,K01689,K01689,K01689,K01689,K01689,K01689,K01689,K01689,K01689,K01689,K01689,K01689,K01689,K01689,K01689,K01689,K01689,K01689,K01689,K01689,K01689,K01689,K01689,K01689,K01689,K01689,K01689,K01689,K01689,K01689,K01689,K01689,K01689,K01689,K01689,K01689,K01689,K01689,K01689,K01689,K01689,K01689,K01689,K01689,K01689,K01689,K01689,K01689,K01689,K01689,K01689,K01689,K01689,K01689,K01689,K01689,K01689,K01689,K01689,K01689,K01689,K01689,K01689,K01689,K01689,K01689,K01689,K01689,K01689,K01689,K01689,K01689,K01689,K01689,K01689,K01689,K01689,K01689,K01689,K01689,K01689,K01689,K01689,K01689,K01689,K01689,K01689,K01689,K01689,K01689,K01689,K01689,K01689,K01689,K01689,K01689,K01689,K01689,K01689,K01689,K01689,K01689,K01689,K01689,K01689,K01689,K01689,K01689,K01689,K01689,K01689,K01689,K01689,K01689,K01689,K01689,K01689,K01689,K01689,K01689,K01689,K01689,K01689,K01689,K01689,K01689,K01689,K01689,K01689,K01689,K01689,K01689,K01689,K01689,K01689,K01689,K01689,K01689,K01689,K01689,K01689,K01689,K01689,K01689,K01689,K01689,K01689,K01689,K01689,K01689,K01689,K01689,K01689,K01689,K01689,K01689,K01689,K01689,K01689,K01689,K01689,K01689,K01689,K01689,K01689,K01689,K01689,K01689,K01689,K01689,K01689,K01689,K01689,K01689,K01689,K01689,K01689,K01689,K01689,K01689,K01689,K01689,K01689,K01689,K01689,K01689,K01689,K01689,K01689,K01689,K01689,K01689,K01689,K01689,K01689,K01689,K01689,K01689,K01689,K01689,K01689,K01689,K01689,K01689,K01689,K01689,K01689,K01689,K01689,K01689,K01689,K01689,K01689,K01689,K01689,K01689,K01689,K01689,K01689,K01689,K01689,K01689,K01689,K01689,K01689,K01689,K01689,K01689,K01689,K01689,K01689,K01689,K01689,K01689,K01689,K01689,K01689,K01689,K01689,K01689,K01689,K01689,K01689,K01689,K01689,K01689,K01689,K01689,K01689,K01689,K01689,K01689,K01689,K01689,K01689,K01689,K01689,K01689,K01689,K01689,K01689,K01689,K01689,K01689,K01689,K01689,K01689,K01689,K01689,K01689,K01689,K01689,K01689,K01689,K01689,K01689,K01689,K01689,K01689,K01689,K01689,K01689,K01689,K01689,K01689,K01689,K01689,K01689,K01689,K01689,K01689,K01689,K01689,K01689,K01689,K01689,K01689,K01689,K01689,K01689,K01689,K01689,K01689,K01689,K01689,K01689,K01689,K01689,K01689,K01689,K01689,K01689,K01689,K01689,K01689,K01689,K01689,K01689,K01689,K01689,K01689,K01689,K01689,K01689,K01689,K01689,K01689,K01689,K01689,K01689,K01689,K01689,K01689,K01689,K01689,K01689,K01689,K01689,K01689,K01689,K01689,K01689,K01689,K01689,K01689,K01689,K01689,K01689,K01689,K01689,K01689,K01689,K01689,K01689,K01689,K01689,K01689,K01689,K01689,K01689,K01689,K01689,K01689,K01689,K01689,K01689,K01689,K01689,K01689,K01689,K01689,K01689,K01689,K01689,K01689,K01689,K01689,K01689,K01689,K01689,K01689,K01689,K01689,K01689,K01689,K01689,K01689,K01689,K01689,K01689,K01689,K01689,K01689,K01689,K01689,K01689,K01689,K01689,K01689,K01689,K01689,K01689,K01689,K01689,K01689,K01689,K01689,K01689,K01689,K01689,K01689,K01689,K01689,K01689,K01689,K01689,K01689,K01689,K01689,K01689,K01689,K01689,K01689,K01689,K01689,K01689,K01689,K01689,K01689,K01689,K01689,K01689,K01689,K01689,K01689,K01689,K01689,K01689,K01689,K01689,K01689,K01689,K01689,K01689,K01689,K01689,K01689,K01689,K01689,K01689,K01689,K01689,K01689,K01689,K01689,K01689,K01689,K01689,K01689,K01689,K01689,K01689,K01689,K01689,K01689,K01689,K01689,K01689,K01689,K01689,K01689,K01689,K01689,K01689,K01689	257572,262458,231956,233976,115695,165385,161995,166300,166943,159128,68186,71120,73557,73989,74192,67692,68361,97045,99746,95929,372865,377122,377387,558206,550468,551936,424347,422722,205775,204995,206880,85193,88812,669157,671119,671317,663203,661422,662217,668304,546098,538759,544841,172109,175839,170872,170178,172495,694765,699517,704946,560873,570413,565565,511822,506598,508847,511148,195525,199972,200783,192166,520022,516010,319490,321642,317852,336062,336331,343959,337626,125389,126459,127434,129938,132228,127072,365961,367870,363377,366127,37380,43931,41894,41564,146620,149532,151683,154381,153222,249333,249352,251366,254118,246452,254861,252887,253345,571137,572913,582260,575630,580176,578997,271092,278528,273803,273567,354767,354970,349267,349022,351351,352315,46765,48170,51031,53302,55138,49463,639322,645173,646425,638798,640225,642046,584377,584640,587284,588149,591356,587142,589832,12806,15106,15020,16986,326927,327144,329825,329084,289413,284624,283474,286715,475419,479162,475709,476894,497257,502737,493429,494648,497428,145002,137368,139855,481874,489287,483155,486074,483235,488056,633214,629486,634587,107625,110552,110995,383665,386939,388917,526546,535248,532134,533596,526936,531861,533788,459145,463787,27299,30071,33207,622601,619397,624956,617385,622950,303724,303741,683646,687751,693738,685105,692286,292516,435754,430222,432594,433301,182565,184415,187694,183376,673584,676558,678157,677625,675499,679255,61798,57947,56459,58821,59387,58609,60332,237005,238105,438070,445627,441396,445323,611760,442,7370,404967,409542,404874,406843,409862,602987,603931,650628,656857,660181,650352,657191,396695,392941,393766,394043,394333,398339,393893,455356,453748,455218,715531,716485,712545,258194,265374,233823,225772,231485,120545,114710,116916,161172,167271,167812,74351,75780,92368,94835,95939,377706,553412,559061,417251,421994,419417,205936,211442,205031,87207,666506,669111,548690,172867,179079,698640,565120,200874,198026,515462,517965,525174,322632,341708,344521,346739,338978,130408,133245,365661,366413,366460,39703,147072,147511,150636,151256,249453,256674,256570,277229,347340,349485,45049,49359,50414,50623,53392,47099,645595,216546,592415,15137,327835,330103,330971,333868,280521,289906,290946,473762,495006,135899,139373,136510,140004,487345,491364,492578,629933,631469,632879,104515,382537,385669,388273,389147,527664,529962,530834,462468,33022,620289,303869,308709,306616,306741,312597,683116,687769,690562,691471,301119,301899,296514,426998,180995,185566,679874,676591,67024,440179,607464,609221,613794,8479,403171,407554,408393,409172,410412,411019,405146,595665,596737,597010,654098,656881,653921,652230,654449,393615,394329,399218,400880,392539,448007,449761,458628,451396,451527,9146,10692,15918,32419,53122,72864,122286,189253,237797,244295,246073,257511,277671,278481,310663,336010,343572,346461,356315,391868,470127,505723,524796,570001,585088,599021,613510,637475,649286,671445,703812,257626,258759,263744,261858,228311,232610,115535,116131,118319,120820,121677,122729,122820,162888,69292,68516,73161,76730,89758,90192,90688,93094,94496,371225,378496,371751,379436,380092,548985,549198,549914,549920,555876,548918,550642,552989,557686,558641,421463,422514,423199,208523,206428,84766,86841,83725,89251,665140,537953,547883,545526,174406,174437,175645,694614,704233,700752,701122,701187,563318,566306,566932,567056,569871,570220,505410,510821,504484,511663,190959,191773,197608,200837,190370,195354,197013,516618,517070,524576,524668,524248,520461,339501,345964,337514,338342,339548,123466,132380,364055,365716,36694,37707,43228,36051,36547,39356,148987,153369,154851,146709,148218,154280,250047,252543,252910,252955,256829,255072,581026,581485,574182,575519,575964,273170,273277,275662,277898,272419,279122,349313,350332,351331,355036,355597,356382,51329,53495,638846,645465,646836,640711,648037,221854,218218,588649,589573,592790,583016,586140,17051,328104,333559,330442,325516,335784,282123,473182,477636,479040,470554,471425,480142,493235,497595,142101,138892,137078,136341,487937,481692,488641,636915,102744,105813,104350,381080,384857,527057,535523,459977,464958,462298,465150,24338,25836,26294,29440,30630,23224,619135,625076,621911,306823,311390,312256,310724,302734,305328,305794,686449,692681,685745,694068,294256,300182,300225,301680,297662,426815,433235,426022,426989,431181,188246,188672,672233,675052,675878,680418,57398,65767,60944,57282,60193,64130,66743,241265,237620,238423,441747,439741,444575,440291,606120,611073,610961,613778,3624,6254,656,6916,10959,5208,8065,9105,413575,403831,404557,407550,599630,654478,660596,657077,396085,398025,399668,400852,401068,448603,451744,453992,455173,714819,967,1403,1755,3915,5170,5467,5891,7114,7272,12146,12170,12552,12612,14634,16446,17677,18894,19418,19731,19769,22452,22459,24528,25062,29464,31328,31547,31825,32033,33097,35875,36390,37691,38640,39877,40297,41318,43138,44215,44619,46078,46441,46719,47256,48892,49919,50241,51390,52727,53000,54842,55439,55767,56642,56794,57417,60817,61768,62378,63748,64565,64977,64991,66579,69021,69577,69808,70187,71241,71778,71832,73599,73976,74731,76086,76263,76900,77621,78833,78867,80669,81036,82278,82929,84876,86804,86984,88359,90233,90481,90948,92641,92926,93035,93956,94575,94770,99623,101102,102833,103406,104013,104912,108672,108720,109211,109529,112450,112464,115337,116150,118128,120336,122473,122519,124822,125748,126215,126535,126685,133654,133778,134102,137591,137719,138748,140421,140940,141350,142319,143505,143931,144898,147563,147703,148319,153229,155658,156848,157396,159867,162695,162817,163017,164884,166265,167378,168688,169463,170468,171126,171982,173438,175171,179367,179922,182711,185390,185760,186113,187608,188283,189624,189625,192117,194104,194709,197052,199808,199845,201374,207593,207773,209038,209055,211046,212965,213644,215194,215445,215554,220511,222880,223142,223265,224185,225909,227026,229931,230828,231133,231644,232011,232083,234746,236281,237165,237691,241330,241531,241871,242680,242730,242987,243169,243606,243869,245020,246212,246549,247111,248300,252067,253564,253810,254321,256885,258583,258603,262264,264391,266565,268290,269208,270656,272373,272478,273048,273074,273962,278571,280143,280416,281897,287251,287456,289693,289875,291595,292364,293263,293434,294559,297779,298325,299068,299444,300565,301362,301579,301581,302633,303838,305312,309409,310031,310085,310564,311078,312094,315360,317148,317569,320264,324566,324776,329267,329754,329925,330510,331360,332511,332598,334111,334814,334935,335794,336840,339427,340020,341094,341444,342926,344587,346067,347808,348511,349882,352608,355039,357544,358190,359440,359518,361872,363133,363749,365794,366255,368807,370916,371387,372231,373968,374672,376712,380111,380454,380607,382429,383752,384210,385127,387221,388240,388924,390144,390308,391419,391752,392056,394593,396922,398265,401221,401999,403734,403738,411043,411297,411730,411921,412991,414021,415277,415533,418161,419693,427141,429488,430145,430475,430580,432000,441806,443878,444394,445645,445954,446689,448089,448489,448770,450001,451810,451923,452277,453034,455201,458252,458618,459164,460857,461175,462219,462845,463971,464095,465929,466766,466939,468097,468432,471319,471751,472047,472450,472457,473144,473438,476267,476335,477004,479482,479767,481329,481581,481628,485199,485270,486740,487491,487881,488939,489698,490064,491357,493505,494739,496567,497541,497663,499006,499853,501656,502052,503282,503320,511269,512587,513704,513804,515100,515726,516336,517411,518032,521860,523010,523551,523762,524819,533017,534962,538367,538683,539854,541991,542007,543484,546566,546822,547613,547779,549825,550357,551155,553488,555164,556421,557898,558064,560188,561322,561448,563537,564825,565704,568704,571453,571593,573307,576603,577165,577524,577814,580486,580773,581359,581910,584429,585575,587358,587915,588748,589135,590623,590639,590649,591906,592467,592700,592772,594779,595493,595719,595793,596485,597847,598532,599772,599851,599884,600430,603336,606861,608003,608187,609322,612689,613658,614106,614206,615241,616439,617103,621888,622090,622888,628783,629098,629168,630560,630863,631372,633233,633284,634071,635304,635908,638855,644446,645300,646458,647168,649828,650021,650881,651619,652541,652580,652914,653002,653532,657247,659678,661731,661999,664623,665052,665325,665805,667793,668024,669601,669779,669823,670328,671010,672478,674005,674150,675159,680754,681627,683224,684800,685734,686091,687688,688684,688992,690605,690944,690976,691715,691965,692140,692867,694369,694919,696906,699025,699644,700170,703351,705068,705356,707720,711756,712270,712851,714139,715821	K00600 is present in multiple modules: M00532/M00346/M00140/M00141,K01689 is present in multiple modules: M00001/M00002/M00003/M00346,K01595 is present in multiple modules: M00168/M00172/M00171/M00170/M00173/M00374/M00346/M00614
M00345	MBS3_Stom_Bacteria	Formaldehyde assimilation, ribulose monophosphate pathway	Pathway modules	Energy metabolism	Methane metabolism	(((K08093,K13812) K08094),K13831) (K00850,K16370,K21071) K01624	0.333333	FALSE	0.333333	FALSE	NA	No enzymes unique to module	NA	K01624,K01624,K01624,K01624,K01624,K01624,K01624,K01624,K01624,K01624,K01624,K01624,K01624,K01624,K01624,K01624,K01624,K01624,K01624,K01624,K01624,K01624,K01624,K01624,K01624,K01624,K01624,K01624,K01624,K01624,K01624,K01624,K01624,K01624,K01624,K01624,K01624,K01624,K01624,K01624,K01624,K01624,K01624,K01624,K01624,K01624,K01624,K01624,K01624,K01624,K01624,K01624,K01624,K01624,K01624,K01624,K01624,K01624,K01624,K01624,K01624,K01624,K01624,K01624,K01624,K01624,K01624,K01624,K01624,K01624,K01624,K01624,K01624,K01624,K01624,K01624,K01624,K01624,K01624,K01624,K01624,K01624,K01624,K01624,K01624,K01624,K01624,K01624,K01624,K01624,K01624,K01624,K01624,K01624,K01624,K01624,K01624	13803,13910,14061,14068,16792,19685,29296,33231,53256,54983,65510,67319,72862,75753,78365,109057,109225,114193,127984,134413,139981,143326,150040,167711,180306,181057,184628,184641,185337,186692,190633,195979,230221,238154,246448,249365,253712,281245,292797,294439,312158,320688,321934,332666,337331,347349,347541,350763,353120,364482,374183,378435,383386,386808,389173,395055,423060,428110,428907,437411,446761,447327,465636,470222,471909,476521,487636,500909,515534,523751,526603,532081,539310,554543,563968,569035,574197,578733,580018,586559,589187,593382,598305,602366,611971,614350,614704,615667,620959,648454,652731,660498,663855,674595,674602,676016,691417	K01624 is present in multiple modules: M00001/M00003/M00165/M00167/M00345/M00344/M00611/M00612
M00344	MBS3_Stom_Bacteria	Formaldehyde assimilation, xylulose monophosphate pathway	Pathway modules	Energy metabolism	Methane metabolism	K17100 K00863 K01624 K03841	0.25	FALSE	0.25	FALSE	NA	No enzymes unique to module	NA	K01624,K01624,K01624,K01624,K01624,K01624,K01624,K01624,K01624,K01624,K01624,K01624,K01624,K01624,K01624,K01624,K01624,K01624,K01624,K01624,K01624,K01624,K01624,K01624,K01624,K01624,K01624,K01624,K01624,K01624,K01624,K01624,K01624,K01624,K01624,K01624,K01624,K01624,K01624,K01624,K01624,K01624,K01624,K01624,K01624,K01624,K01624,K01624,K01624,K01624,K01624,K01624,K01624,K01624,K01624,K01624,K01624,K01624,K01624,K01624,K01624,K01624,K01624,K01624,K01624,K01624,K01624,K01624,K01624,K01624,K01624,K01624,K01624,K01624,K01624,K01624,K01624,K01624,K01624,K01624,K01624,K01624,K01624,K01624,K01624,K01624,K01624,K01624,K01624,K01624,K01624,K01624,K01624,K01624,K01624,K01624,K01624	13803,13910,14061,14068,16792,19685,29296,33231,53256,54983,65510,67319,72862,75753,78365,109057,109225,114193,127984,134413,139981,143326,150040,167711,180306,181057,184628,184641,185337,186692,190633,195979,230221,238154,246448,249365,253712,281245,292797,294439,312158,320688,321934,332666,337331,347349,347541,350763,353120,364482,374183,378435,383386,386808,389173,395055,423060,428110,428907,437411,446761,447327,465636,470222,471909,476521,487636,500909,515534,523751,526603,532081,539310,554543,563968,569035,574197,578733,580018,586559,589187,593382,598305,602366,611971,614350,614704,615667,620959,648454,652731,660498,663855,674595,674602,676016,691417	K01624 is present in multiple modules: M00001/M00003/M00165/M00167/M00345/M00344/M00611/M00612
M00530	MBS3_Stom_Bacteria	Dissimilatory nitrate reduction, nitrate => ammonia	Pathway modules	Energy metabolism	Nitrogen metabolism	(K00370+K00371+K00374,K02567+K02568) (K00362+K00363,K03385+K15876)	0	FALSE	0.25	FALSE	1	K03385	89	K03385,K03385,K03385,K03385,K03385,K03385,K03385,K03385,K03385,K03385,K03385,K03385,K03385,K03385,K03385,K03385,K03385,K03385,K03385,K03385,K03385,K03385,K03385,K03385,K03385,K03385,K03385,K03385,K03385,K03385,K03385,K03385,K03385,K03385,K03385,K03385,K03385,K03385,K03385,K03385,K03385,K03385,K03385,K03385,K03385,K03385,K03385,K03385,K03385,K03385,K03385,K03385,K03385,K03385,K03385,K03385,K03385,K03385,K03385,K03385,K03385,K03385,K03385,K03385,K03385,K03385,K03385,K03385,K03385,K03385,K03385,K03385,K03385,K03385,K03385,K03385,K03385,K03385,K03385,K03385,K03385,K03385,K03385,K03385,K03385,K03385,K03385,K03385,K03385	224178,234995,117698,160456,70005,93042,95196,370443,374610,375986,550753,424604,207850,81106,82409,89216,661438,663166,663380,665377,666865,538872,545003,174301,509877,198100,518349,518962,313982,337898,342564,131403,131559,360262,366101,254751,257229,271910,355702,47225,212957,215549,221645,223821,585595,585731,586019,19287,325978,329159,330572,283116,476914,498701,503709,101729,105591,108413,389521,528146,531545,531662,534304,464839,468019,624336,626977,302769,304789,308523,692424,434556,179644,185316,187515,672188,672801,56458,611380,611579,9529,409928,653263,656576,394693,400711,448507,451200,714713	None
M00529	MBS3_Stom_Bacteria	Denitrification, nitrate => nitrogen	Pathway modules	Energy metabolism	Nitrogen metabolism	(K00370+K00371+K00374,K02567+K02568) (K00368,K15864) (K04561+K02305) K00376	0	FALSE	0.125	FALSE	1	K04561	92	K04561,K04561,K04561,K04561,K04561,K04561,K04561,K04561,K04561,K04561,K04561,K04561,K04561,K04561,K04561,K04561,K04561,K04561,K04561,K04561,K04561,K04561,K04561,K04561,K04561,K04561,K04561,K04561,K04561,K04561,K04561,K04561,K04561,K04561,K04561,K04561,K04561,K04561,K04561,K04561,K04561,K04561,K04561,K04561,K04561,K04561,K04561,K04561,K04561,K04561,K04561,K04561,K04561,K04561,K04561,K04561,K04561,K04561,K04561,K04561,K04561,K04561,K04561,K04561,K04561,K04561,K04561,K04561,K04561,K04561,K04561,K04561,K04561,K04561,K04561,K04561,K04561,K04561,K04561,K04561,K04561,K04561,K04561,K04561,K04561,K04561,K04561,K04561,K04561,K04561,K04561,K04561	24171,44771,49661,62562,63258,68570,85954,86898,92120,93941,108565,113643,136226,136509,143600,155738,156005,163272,166016,171682,174482,175712,181237,182815,184144,184320,186680,194841,209303,220554,220979,245622,252195,271703,273598,277338,282044,290597,291186,300518,301632,306647,313279,314943,321465,329815,339753,343794,345841,355081,360497,364355,401518,403180,408650,409722,411108,417969,420899,424727,429146,432616,461234,461336,469579,477507,483694,493539,516152,520877,523622,558965,560655,580295,591482,594259,619879,632127,638952,643298,648248,650144,651691,654164,659187,659978,665705,674829,678699,682365,697167,699198	None
M00595	MBS3_Stom_Bacteria	Thiosulfate oxidation by SOX complex, thiosulfate => sulfate	Pathway modules	Energy metabolism	Sulfur metabolism	K17222+K17223+K17224-K17225-K22622+K17226+K17227	0	FALSE	0.2	FALSE	1	K17227	3	K17227,K17227,K17227	2.07253e+16	None
M00144	MBS3_Stom_Bacteria	NADH:quinone oxidoreductase, prokaryotes	Pathway modules	Energy metabolism	ATP synthesis	K00330+(K00331+K00332+K00333,K00331+K13378,K13380)+K00334+K00335+K00336+K00337+K00338+K00339+K00340+(K00341+K00342)+K00343	0	FALSE	0.166667	FALSE	1	K00330,K00340	65192	K00330,K00330,K00330,K00330,K00330,K00330,K00330,K00330,K00330,K00330,K00330,K00330,K00330,K00330,K00330,K00330,K00330,K00330,K00330,K00330,K00330,K00330,K00330,K00330,K00330,K00330,K00330,K00330,K00330,K00330,K00330,K00330,K00330,K00330,K00330,K00330,K00330,K00330,K00330,K00330,K00330,K00330,K00330,K00330,K00330,K00330,K00330,K00330,K00330,K00330,K00330,K00330,K00330,K00330,K00330,K00330,K00330,K00330,K00330,K00330,K00330,K00330,K00330,K00330,K00330,K00340,K00340,K00340,K00340,K00340,K00340,K00340,K00340,K00340,K00340,K00340,K00340,K00340,K00340,K00340,K00340,K00340,K00340,K00340,K00340,K00340,K00340,K00340,K00340,K00340,K00340,K00340,K00340,K00340,K00340,K00340,K00340,K00340,K00340,K00340,K00340,K00340,K00340,K00340,K00340,K00340,K00340,K00340,K00340,K00340,K00340,K00340,K00340,K00340,K00340,K00340,K00340,K00340,K00340,K00340,K00340,K00340,K00340,K00340,K00340,K00340,K00340,K00340,K00340,K00340,K00340,K00340,K00340,K00340,K00340,K00340,K00340,K00340,K00340,K00340,K00340,K00340,K00340,K00340,K00340,K00340,K00340,K00340,K00340,K00340,K00340,K00340,K00340,K00340,K00340,K00340,K00340,K00340,K00340,K00340,K00340,K00340,K00340,K00340,K00340,K00340,K00340,K00340,K00340,K00340,K00340,K00340,K00340,K00340,K00340,K00340,K00340,K00340,K00340,K00340,K00340,K00340,K00340,K00340,K00340,K00340,K00340,K00340,K00340,K00340,K00340,K00340,K00340,K00340,K00340,K00340,K00340,K00340,K00340,K00340,K00340,K00340,K00340,K00340,K00340,K00340,K00340,K00340,K00340,K00340,K00340,K00340,K00340,K00340,K00340,K00340,K00340,K00340,K00340,K00340,K00340,K00340,K00340,K00340,K00340,K00340,K00340,K00340,K00340,K00340,K00340,K00340,K00340,K00340,K00340,K00340,K00340,K00340,K00340,K00340,K00340,K00340,K00340,K00340,K00340,K00340,K00340,K00340,K00340,K00340,K00340,K00340,K00340,K00340,K00340,K00340,K00340	31158,32282,33543,35386,42837,56616,57760,57992,91028,111414,124095,133031,135943,137003,148457,167948,168019,170250,180007,180665,223698,224306,224978,236332,244630,250024,260392,277658,278215,289298,291979,297690,303406,303610,304645,305037,334314,345478,378905,380476,406095,413075,414605,425601,436003,449405,470147,504359,527167,535712,561842,568884,585283,603727,613437,618410,625713,637286,638594,672924,684080,703886,704590,704877,715076,257720,258966,116125,117227,121357,123077,166285,159473,162804,73145,96212,379271,558543,423054,425394,414525,419862,420892,207875,85334,80657,86198,660711,665230,667411,670990,540904,545180,541342,177799,704015,562557,566537,568376,510606,193079,196214,191096,191309,199759,516808,317578,342817,344312,336364,343055,343374,124644,127190,128894,131576,361024,364457,365780,367315,369095,34584,39853,155038,155881,147487,247594,249457,255367,249233,249847,581107,581164,268970,273323,350012,353220,355199,348571,350461,45760,51656,49001,642883,647647,216861,223853,215834,217094,223056,223925,593174,591148,14416,328806,325180,331005,331977,289312,477159,495434,500886,502498,493056,136680,137358,136528,140541,142344,486439,488349,489934,492112,484605,489134,490195,628702,631886,104888,102061,103999,382000,390432,391903,380750,389673,529061,530096,531285,461841,467582,23361,23178,26643,29467,29774,621443,620096,621526,313368,303366,309509,311103,313321,688522,690672,294820,434134,434245,183963,672932,673842,677059,681982,60239,62886,65432,65152,236367,238255,238942,239142,442525,443595,436946,445015,615674,3692,403689,412797,412208,603332,655017,657726,658946,649995,655188,392830,393892,394573,397749,398146,453683,449433,449590,458482,712634,713917,713949,38731,41486,84800,303039,405480,479466,481001,709002	None
M00149	MBS3_Stom_Bacteria	Succinate dehydrogenase, prokaryotes	Pathway modules	Energy metabolism	ATP synthesis	K00241+(K00242,K18859,K18860)+K00239+K00240	0	FALSE	0.25	FALSE	NA	No enzymes unique to module	NA	K00241,K00241,K00241,K00241	4.22592e+23	K00241 is present in multiple modules: M00009/M00011/M00173/M00376/M00374/M00149/M00613/M00614
M00162	MBS3_Stom_Bacteria	Cytochrome b6f complex	Pathway modules	Energy metabolism	ATP synthesis	K02635+K02637+K02634+K02636+K02642+K02643+K03689+K02640	0	FALSE	0.125	FALSE	1	K02637	10	K02637,K02637,K02637,K02637,K02637,K02637,K02637,K02637,K02637,K02637	1.69844e+59	None
M00154	MBS3_Stom_Bacteria	Cytochrome c oxidase	Pathway modules	Energy metabolism	ATP synthesis	(K02257+K02262+K02256+K02261+K02263+K02264+K02265+K02266+K02267+K02268+K02270-K02271+K02272-K02273+K02258+K02259+K02260)	0	FALSE	0.0666667	FALSE	1	K02257	4	K02257,K02257,K02257,K02257	1.93323e+22	None
M00153	MBS3_Stom_Bacteria	Cytochrome bd ubiquinol oxidase	Pathway modules	Energy metabolism	ATP synthesis	K00425+K00426+(K00424,K22501)	0	FALSE	0.666667	FALSE	1	K00425,K00426	89287	K00425,K00425,K00425,K00425,K00425,K00425,K00425,K00425,K00425,K00425,K00425,K00425,K00425,K00425,K00425,K00425,K00425,K00425,K00425,K00425,K00425,K00425,K00425,K00425,K00425,K00425,K00425,K00425,K00425,K00425,K00425,K00425,K00425,K00425,K00425,K00425,K00425,K00425,K00425,K00425,K00425,K00425,K00425,K00425,K00425,K00425,K00425,K00425,K00425,K00425,K00425,K00425,K00425,K00425,K00425,K00425,K00425,K00425,K00425,K00425,K00425,K00425,K00425,K00425,K00425,K00425,K00425,K00425,K00425,K00425,K00425,K00425,K00425,K00425,K00425,K00425,K00425,K00425,K00425,K00425,K00425,K00425,K00425,K00425,K00425,K00425,K00425,K00425,K00425,K00426,K00426,K00426,K00426,K00426,K00426,K00426,K00426,K00426,K00426,K00426,K00426,K00426,K00426,K00426,K00426,K00426,K00426,K00426,K00426,K00426,K00426,K00426,K00426,K00426,K00426,K00426,K00426,K00426,K00426,K00426,K00426,K00426,K00426,K00426,K00426,K00426,K00426,K00426,K00426,K00426,K00426,K00426,K00426,K00426,K00426,K00426,K00426,K00426,K00426,K00426,K00426,K00426,K00426,K00426,K00426,K00426,K00426,K00426,K00426,K00426,K00426,K00426,K00426,K00426,K00426,K00426,K00426,K00426,K00426,K00426,K00426,K00426,K00426,K00426,K00426,K00426,K00426,K00426,K00426,K00426,K00426,K00426,K00426,K00426,K00426,K00426,K00426,K00426,K00426,K00426,K00426,K00426,K00426,K00426,K00426,K00426,K00426,K00426,K00426,K00426,K00426,K00426,K00426,K00426,K00426,K00426,K00426,K00426,K00426,K00426,K00426,K00426,K00426,K00426,K00426,K00426,K00426,K00426,K00426,K00426,K00426,K00426,K00426,K00426,K00426,K00426,K00426,K00426,K00426,K00426,K00426,K00426,K00426,K00426,K00426,K00426,K00426,K00426,K00426,K00426,K00426,K00426,K00426,K00426,K00426,K00426,K00426,K00426,K00426,K00426,K00426,K00426,K00426,K00426,K00426,K00426,K00426,K00426,K00426,K00426,K00426,K00426,K00426,K00426,K00426,K00426,K00426,K00426,K00426,K00426,K00426,K00426,K00426,K00426,K00426,K00426,K00426,K00426,K00426,K00426,K00426,K00426,K00426,K00426,K00426,K00426,K00426,K00426,K00426,K00426,K00426,K00426,K00426,K00426,K00426,K00426,K00426,K00426,K00426,K00426,K00426,K00426,K00426,K00426,K00426,K00426,K00426,K00426,K00426,K00426,K00426,K00426,K00426,K00426,K00426,K00426,K00426,K00426,K00426,K00426,K00426,K00426,K00426,K00426,K00426,K00426,K00426,K00426,K00426,K00426,K00426,K00426,K00426,K00426,K00426,K00426,K00426,K00426,K00426,K00426,K00426,K00426,K00426,K00426,K00426,K00426,K00426,K00426,K00426,K00426,K00426,K00426,K00426,K00426,K00426,K00426,K00426,K00426,K00426,K00426,K00426,K00426,K00426,K00426,K00426,K00426,K00426,K00426,K00426,K00426,K00426,K00426,K00426,K00426,K00426,K00426,K00426,K00426,K00426,K00426,K00426,K00426,K00426,K00426,K00426,K00426	6287,19013,41530,45859,57041,62533,66481,74443,97161,99443,112781,116502,119215,121909,126949,133923,143392,168531,168991,172282,189417,200611,211824,217563,230489,232480,239066,255353,255648,256234,258380,273192,299718,319297,338757,346674,352345,357020,363276,369530,373087,377801,384476,385606,391982,394880,396339,409925,414859,415829,431844,452357,470038,471798,479208,483430,487701,495188,505323,506204,513307,527768,544405,551581,554502,555604,567082,578320,589871,593865,595869,601068,601901,610486,625446,632494,636640,658666,659422,662008,665961,674077,678945,679890,684915,687103,696145,697539,716619,258184,263993,267344,259272,259521,231031,232760,234906,232467,229355,229545,234941,116267,116194,118576,113466,164068,159787,77103,76597,90923,96689,95138,95171,95204,95406,370132,370253,373836,556616,558565,551309,552319,552678,552829,414857,415624,416608,418662,424030,418531,202337,203903,210556,209646,79683,85134,80001,83683,86101,662617,669798,670618,663443,664999,545414,544677,539645,543830,168250,172890,173154,174285,175725,175433,178313,171899,694887,695645,701301,703989,697962,560193,561190,565095,567046,564490,508085,508297,509582,512648,504165,505283,507597,508430,506838,508621,191566,195184,517071,522032,524556,525355,518679,317019,317779,320005,320619,320633,323292,339523,336973,337073,338465,342746,344254,127472,130371,130865,132010,132905,358948,368779,366797,39916,43619,44139,44322,147598,151260,251624,251917,253418,254644,256127,254797,253871,251204,577402,580223,580363,576053,582218,272004,273769,272005,354589,48385,46654,49258,639641,640650,646321,647940,219894,221751,219166,223870,223949,588591,590602,14538,12779,14580,328512,329010,331826,329028,329171,332939,330450,288014,288033,283526,281424,290384,283745,478039,474641,476150,474235,480186,481294,499235,500548,502726,497840,139669,138752,139738,140893,144060,138060,485998,492018,492234,637738,636844,629916,627566,632521,104277,104953,107933,106319,110111,383444,390048,382063,383224,388177,384664,536628,534203,534678,469004,463468,468631,464918,25472,23131,620784,616857,617163,623511,305796,311482,312232,305935,307548,684572,683806,692737,687765,692071,293958,294354,296270,297280,298203,426791,427758,435256,427566,435951,427340,180680,184292,676302,680619,682516,672157,673252,681535,58177,58560,236703,237526,242260,447377,437367,438028,441667,443613,447544,611693,613661,614421,614481,7611,2629,625,4216,409285,410426,407088,407354,408822,600499,603407,602686,656694,655512,659486,659640,655298,393246,401074,454060,458571,449261,706773,708990,710090,712065,712490,716458	None
M00156	MBS3_Stom_Bacteria	Cytochrome c oxidase, cbb3-type	Pathway modules	Energy metabolism	ATP synthesis	((K00404+K00405,K15862)+K00407+K00406)	0	FALSE	0.333333	FALSE	1	K00406	112	K00406,K00406,K00406,K00406,K00406,K00406,K00406,K00406,K00406,K00406,K00406,K00406,K00406,K00406,K00406,K00406,K00406,K00406,K00406,K00406,K00406,K00406,K00406,K00406,K00406,K00406,K00406,K00406,K00406,K00406,K00406,K00406,K00406,K00406,K00406,K00406,K00406,K00406,K00406,K00406,K00406,K00406,K00406,K00406,K00406,K00406,K00406,K00406,K00406,K00406,K00406,K00406,K00406,K00406,K00406,K00406,K00406,K00406,K00406,K00406,K00406,K00406,K00406,K00406,K00406,K00406,K00406,K00406,K00406,K00406,K00406,K00406,K00406,K00406,K00406,K00406,K00406,K00406,K00406,K00406,K00406,K00406,K00406,K00406,K00406,K00406,K00406,K00406,K00406,K00406,K00406,K00406,K00406,K00406,K00406,K00406,K00406,K00406,K00406,K00406,K00406,K00406,K00406,K00406,K00406,K00406,K00406,K00406,K00406,K00406,K00406,K00406	117712,156836,163087,67192,68015,68955,73063,74127,78213,99015,372527,549426,553375,414356,420348,207501,211829,212160,212473,79334,81769,86762,665846,542192,544703,547179,172820,174749,176406,178397,704158,562172,507754,511600,199690,192899,518144,127602,38470,38991,148893,253037,253131,572322,573857,577368,272612,272952,276750,270845,355488,45695,641858,646925,221968,590923,281471,282057,283811,288237,473980,500422,482284,491654,635744,387319,528808,529296,536880,461447,465693,468195,470084,30931,27278,626057,685789,291685,293050,300392,425989,428136,180928,182142,184815,188504,188599,189560,680794,56772,240370,241846,442599,445029,604854,610181,612155,614835,11026,5472,7452,409179,593666,598219,604413,657022,657962,393759,399499,399904,450964,451886	None
M00157	MBS3_Stom_Bacteria	F-type ATPase, prokaryotes and chloroplasts	Pathway modules	Energy metabolism	ATP synthesis	K02111+K02112+K02113+K02114+K02115+K02108+K02109+K02110	0	FALSE	0.25	FALSE	1	K02110,K02113	92,4	K02110,K02110,K02110,K02110,K02110,K02110,K02110,K02110,K02110,K02110,K02110,K02110,K02110,K02110,K02110,K02110,K02110,K02110,K02110,K02110,K02110,K02110,K02110,K02110,K02110,K02110,K02110,K02110,K02110,K02110,K02110,K02110,K02110,K02110,K02110,K02110,K02110,K02110,K02110,K02110,K02110,K02110,K02110,K02110,K02110,K02110,K02110,K02110,K02110,K02110,K02110,K02110,K02110,K02110,K02110,K02110,K02110,K02110,K02110,K02110,K02110,K02110,K02110,K02110,K02110,K02110,K02110,K02110,K02110,K02110,K02110,K02110,K02110,K02110,K02110,K02110,K02110,K02110,K02110,K02110,K02110,K02110,K02110,K02110,K02110,K02110,K02110,K02110,K02110,K02110,K02110,K02110,K02113,K02113,K02113,K02113	32841,40496,46177,50449,57467,71536,72013,125386,135898,140911,146069,180591,182557,191083,205306,208252,210132,213132,230208,241208,252017,265045,267901,269641,277906,278098,283832,289905,297477,306890,309549,311346,320218,325751,327775,332011,334695,334949,343830,350854,363553,372922,385478,389535,393731,396128,398617,400409,403634,404167,412599,412830,418766,425573,446756,455214,462450,465941,477977,484307,484896,485308,490383,495390,496578,513078,513720,521474,526584,533529,534706,546399,549568,588011,594122,599664,606630,608999,618695,624222,625216,626891,630572,641350,647556,650686,660583,677703,694469,700462,705358,714452,77,176678,308375,686090	None
M00083	MBS3_Stom_Bacteria	Fatty acid biosynthesis, elongation	Pathway modules	Lipid metabolism	Fatty acid metabolism	K00665,(K00667 K00668),K11533,((K00647,K09458) K00059 (K02372,K01716,K16363) (K00208,K02371,K10780,K00209))	0	FALSE	0.25	FALSE	NA	No enzymes unique to module	NA	K02372,K02372,K02372,K02372,K02372,K02372,K02372,K02372,K02372,K02372,K02372,K02372,K02372,K02372,K02372,K02372,K02372,K02372,K02372,K02372,K02372,K02372,K02372,K02372,K02372,K02372,K02372,K02372,K02372,K02372,K02372,K02372,K02372,K02372,K02372,K02372,K02372,K02372,K02372,K02372,K02372,K02372,K02372,K02372,K02372,K02372,K02372,K02372,K02372,K02372,K02372,K02372,K02372,K02372,K02372,K02372,K02372,K02372,K02372,K02372,K02372,K02372,K02372,K02372,K02372,K02372,K02372,K02372,K02372,K02372,K02372,K02372	265648,92132,419117,422582,148366,153996,249313,223899,589844,106644,111704,534804,626094,693782,604703,5262,5418,405582,397724,449847,7028,17112,31933,42174,52444,55606,64166,68789,73129,80411,87223,89924,117533,120691,124395,143838,144110,146612,147307,151507,161006,165459,166916,186597,215314,227225,243699,281328,283056,302374,302543,336142,358603,359485,361523,365838,372688,385462,390292,421275,424745,435604,452554,464993,488335,507938,530151,576076,589076,633231,641105,675824	K02372 is present in multiple modules: M00083/M00572
M00088	MBS3_Stom_Bacteria	Ketone body biosynthesis, acetyl-CoA => acetoacetate/3-hydroxybutyrate/acetone	Pathway modules	Lipid metabolism	Lipid metabolism	K00626 K01641 K01640 K00019 K01574	0.2	FALSE	0.2	FALSE	NA	No enzymes unique to module	NA	K01640,K01640,K01640,K01640,K01640,K01640,K01640,K01640,K01640,K01640,K01640,K01640,K01640,K01640,K01640,K01640,K01640,K01640,K01640,K01640,K01640,K01640,K01640,K01640,K01640,K01640,K01640,K01640,K01640,K01640,K01640,K01640,K01640,K01640,K01640,K01640,K01640,K01640,K01640,K01640,K01640,K01640,K01640,K01640,K01640,K01640,K01640,K01640,K01640,K01640,K01640,K01640,K01640,K01640,K01640	228047,118238,120312,160856,96547,417670,422239,82498,173602,176094,698743,565653,509672,511157,194364,129101,362752,38859,149512,575658,272936,52992,643597,645531,22234,330408,331775,497164,499976,137226,630157,631531,633092,107023,384147,531790,26589,27884,30786,30849,620276,685462,686037,686418,295207,436315,680441,444148,609775,409993,600717,397905,400280,400312,455087	K01640 is present in multiple modules: M00088/M00036
M00093	MBS3_Stom_Bacteria	Phosphatidylethanolamine (PE) biosynthesis, PA => PS => PE	Pathway modules	Lipid metabolism	Lipid metabolism	K00981 (K00998,K17103) K01613	0.666667	FALSE	0.666667	FALSE	1	K00981,K01613	92120	K00981,K00981,K00981,K00981,K00981,K00981,K00981,K00981,K00981,K00981,K00981,K00981,K00981,K00981,K00981,K00981,K00981,K00981,K00981,K00981,K00981,K00981,K00981,K00981,K00981,K00981,K00981,K00981,K00981,K00981,K00981,K00981,K00981,K00981,K00981,K00981,K00981,K00981,K00981,K00981,K00981,K00981,K00981,K00981,K00981,K00981,K00981,K00981,K00981,K00981,K00981,K00981,K00981,K00981,K00981,K00981,K00981,K00981,K00981,K00981,K00981,K00981,K00981,K00981,K00981,K00981,K00981,K00981,K00981,K00981,K00981,K00981,K00981,K00981,K00981,K00981,K00981,K00981,K00981,K00981,K00981,K00981,K00981,K00981,K00981,K00981,K00981,K00981,K00981,K00981,K00981,K00981,K01613,K01613,K01613,K01613,K01613,K01613,K01613,K01613,K01613,K01613,K01613,K01613,K01613,K01613,K01613,K01613,K01613,K01613,K01613,K01613,K01613,K01613,K01613,K01613,K01613,K01613,K01613,K01613,K01613,K01613,K01613,K01613,K01613,K01613,K01613,K01613,K01613,K01613,K01613,K01613,K01613,K01613,K01613,K01613,K01613,K01613,K01613,K01613,K01613,K01613,K01613,K01613,K01613,K01613,K01613,K01613,K01613,K01613,K01613,K01613,K01613,K01613,K01613,K01613,K01613,K01613,K01613,K01613,K01613,K01613,K01613,K01613,K01613,K01613,K01613,K01613,K01613,K01613,K01613,K01613,K01613,K01613,K01613,K01613,K01613,K01613,K01613,K01613,K01613,K01613,K01613,K01613,K01613,K01613,K01613,K01613,K01613,K01613,K01613,K01613,K01613,K01613,K01613,K01613,K01613,K01613,K01613,K01613,K01613,K01613,K01613,K01613,K01613,K01613,K01613,K01613,K01613,K01613,K01613,K01613	258049,266679,230287,232181,232334,232979,233006,122241,77300,75707,93039,100772,373190,379001,551382,555144,556336,207864,663187,671682,540396,696081,697838,698102,701758,699105,568147,507308,508589,513009,507677,518468,520542,324240,125475,126742,129500,358993,34162,156389,576549,579000,581718,577812,347674,347855,353066,55014,644934,640826,586000,588859,15808,280574,291037,480887,494914,495206,498135,142696,482333,628804,633489,106394,106298,383552,532643,470105,31711,616771,310576,683958,434814,436444,430641,680832,674050,235773,244300,440168,607243,615548,8941,5109,7886,408348,397631,393898,455893,456158,711829,713002,258858,266311,226590,228647,230269,112610,114223,115132,121740,158990,163091,67473,74090,90863,91493,99279,549994,551272,419845,423345,210939,80271,81617,668007,668964,540911,172850,174300,176557,567508,504775,512252,512674,192086,198233,199359,517253,518481,316359,339484,340081,343050,346056,126432,366793,150138,246692,246906,577813,581389,271722,279365,353390,646096,643775,218382,219081,593250,326515,329024,334435,282809,283552,471939,474865,477358,478778,500915,501794,502744,140811,488541,489440,629747,637192,386474,391892,529632,529643,531357,535322,465310,23490,24185,32055,621599,621905,624713,307515,312953,302903,306597,306996,310002,313004,690517,291689,301496,427209,434555,183362,188153,189444,61772,62313,235173,235360,235668,235789,444365,609459,10980,413172,414216,600880,654241,399371,451804,453144,716337	None
M00048	MBS3_Stom_Bacteria	De novo purine biosynthesis, PRPP + glutamine => IMP	Pathway modules	Nucleotide metabolism	Purine metabolism	K00764 (K01945,K11787,K11788,K13713) (K00601,K11175,K08289,K11787,K01492) (K01952,(K23269+K23264+K23265),(K23270+K23265)) (K01933,K11787,K11788 (K01587,K11808,K01589 K01588)) (K01923,K01587,K13713) K01756 (K00602,(K01492,K06863 K11176))	0.375	FALSE	0.466667	FALSE	1	K00602,K00764,K01588,K01945,K23264,K23265	104,36,316,376,331,8	K00602,K00602,K00602,K00602,K00602,K00602,K00602,K00602,K00602,K00602,K00602,K00602,K00602,K00602,K00602,K00602,K00602,K00602,K00602,K00602,K00602,K00602,K00602,K00602,K00602,K00602,K00602,K00602,K00602,K00602,K00602,K00602,K00602,K00602,K00602,K00602,K00602,K00602,K00602,K00602,K00602,K00602,K00602,K00602,K00602,K00602,K00602,K00602,K00602,K00602,K00602,K00602,K00602,K00602,K00602,K00602,K00602,K00602,K00602,K00602,K00602,K00602,K00602,K00602,K00602,K00602,K00602,K00602,K00602,K00602,K00602,K00602,K00602,K00602,K00602,K00602,K00602,K00602,K00602,K00602,K00602,K00602,K00602,K00602,K00602,K00602,K00602,K00602,K00602,K00602,K00602,K00602,K00602,K00602,K00602,K00602,K00602,K00602,K00602,K00602,K00602,K00602,K00602,K00602,K00764,K00764,K00764,K00764,K00764,K00764,K00764,K00764,K00764,K00764,K00764,K00764,K00764,K00764,K00764,K00764,K00764,K00764,K00764,K00764,K00764,K00764,K00764,K00764,K00764,K00764,K00764,K00764,K00764,K00764,K00764,K00764,K00764,K00764,K00764,K00764,K01588,K01588,K01588,K01588,K01588,K01588,K01588,K01588,K01588,K01588,K01588,K01588,K01588,K01588,K01588,K01588,K01588,K01588,K01588,K01588,K01588,K01588,K01588,K01588,K01588,K01588,K01588,K01588,K01588,K01588,K01588,K01588,K01588,K01588,K01588,K01588,K01588,K01588,K01588,K01588,K01588,K01588,K01588,K01588,K01588,K01588,K01588,K01588,K01588,K01588,K01588,K01588,K01588,K01588,K01588,K01588,K01588,K01588,K01588,K01588,K01588,K01588,K01588,K01588,K01588,K01588,K01588,K01588,K01588,K01588,K01588,K01588,K01588,K01588,K01588,K01588,K01588,K01588,K01588,K01588,K01588,K01588,K01588,K01588,K01588,K01588,K01588,K01588,K01588,K01588,K01588,K01588,K01588,K01588,K01588,K01588,K01588,K01588,K01588,K01588,K01588,K01588,K01588,K01588,K01588,K01588,K01588,K01588,K01588,K01588,K01588,K01588,K01588,K01588,K01588,K01588,K01588,K01588,K01588,K01588,K01588,K01588,K01588,K01588,K01588,K01588,K01588,K01588,K01588,K01588,K01588,K01588,K01588,K01588,K01588,K01588,K01588,K01588,K01588,K01588,K01588,K01588,K01588,K01588,K01588,K01588,K01588,K01588,K01588,K01588,K01588,K01588,K01588,K01588,K01588,K01588,K01588,K01588,K01588,K01588,K01588,K01588,K01588,K01588,K01588,K01588,K01588,K01588,K01588,K01588,K01588,K01588,K01588,K01588,K01588,K01588,K01588,K01588,K01588,K01588,K01588,K01588,K01588,K01588,K01588,K01588,K01588,K01588,K01588,K01588,K01588,K01588,K01588,K01588,K01588,K01588,K01588,K01588,K01588,K01588,K01588,K01588,K01588,K01588,K01588,K01588,K01588,K01588,K01588,K01588,K01588,K01588,K01588,K01588,K01588,K01588,K01588,K01588,K01588,K01588,K01588,K01588,K01588,K01588,K01588,K01588,K01588,K01588,K01588,K01588,K01588,K01588,K01588,K01588,K01588,K01588,K01588,K01588,K01588,K01588,K01588,K01588,K01588,K01588,K01588,K01588,K01588,K01588,K01588,K01588,K01588,K01588,K01588,K01588,K01588,K01588,K01588,K01588,K01588,K01588,K01588,K01588,K01588,K01588,K01588,K01588,K01588,K01588,K01588,K01588,K01588,K01588,K01588,K01588,K01588,K01588,K01588,K01588,K01588,K01588,K01588,K01588,K01588,K01588,K01588,K01588,K01588,K01588,K01588,K01588,K01588,K01588,K01588,K01588,K01588,K01588,K01588,K01588,K01588,K01588,K01588,K01588,K01588,K01588,K01588,K01588,K01588,K01588,K01588,K01588,K01588,K01588,K01588,K01588,K01588,K01588,K01945,K01945,K01945,K01945,K01945,K01945,K01945,K01945,K01945,K01945,K01945,K01945,K01945,K01945,K01945,K01945,K01945,K01945,K01945,K01945,K01945,K01945,K01945,K01945,K01945,K01945,K01945,K01945,K01945,K01945,K01945,K01945,K01945,K01945,K01945,K01945,K01945,K01945,K01945,K01945,K01945,K01945,K01945,K01945,K01945,K01945,K01945,K01945,K01945,K01945,K01945,K01945,K01945,K01945,K01945,K01945,K01945,K01945,K01945,K01945,K01945,K01945,K01945,K01945,K01945,K01945,K01945,K01945,K01945,K01945,K01945,K01945,K01945,K01945,K01945,K01945,K01945,K01945,K01945,K01945,K01945,K01945,K01945,K01945,K01945,K01945,K01945,K01945,K01945,K01945,K01945,K01945,K01945,K01945,K01945,K01945,K01945,K01945,K01945,K01945,K01945,K01945,K01945,K01945,K01945,K01945,K01945,K01945,K01945,K01945,K01945,K01945,K01945,K01945,K01945,K01945,K01945,K01945,K01945,K01945,K01945,K01945,K01945,K01945,K01945,K01945,K01945,K01945,K01945,K01945,K01945,K01945,K01945,K01945,K01945,K01945,K01945,K01945,K01945,K01945,K01945,K01945,K01945,K01945,K01945,K01945,K01945,K01945,K01945,K01945,K01945,K01945,K01945,K01945,K01945,K01945,K01945,K01945,K01945,K01945,K01945,K01945,K01945,K01945,K01945,K01945,K01945,K01945,K01945,K01945,K01945,K01945,K01945,K01945,K01945,K01945,K01945,K01945,K01945,K01945,K01945,K01945,K01945,K01945,K01945,K01945,K01945,K01945,K01945,K01945,K01945,K01945,K01945,K01945,K01945,K01945,K01945,K01945,K01945,K01945,K01945,K01945,K01945,K01945,K01945,K01945,K01945,K01945,K01945,K01945,K01945,K01945,K01945,K01945,K01945,K01945,K01945,K01945,K01945,K01945,K01945,K01945,K01945,K01945,K01945,K01945,K01945,K01945,K01945,K01945,K01945,K01945,K01945,K01945,K01945,K01945,K01945,K01945,K01945,K01945,K01945,K01945,K01945,K01945,K01945,K01945,K01945,K01945,K01945,K01945,K01945,K01945,K01945,K01945,K01945,K01945,K01945,K01945,K01945,K01945,K01945,K01945,K01945,K01945,K01945,K01945,K01945,K01945,K01945,K01945,K01945,K01945,K01945,K01945,K01945,K01945,K01945,K01945,K01945,K01945,K01945,K01945,K01945,K01945,K01945,K01945,K01945,K01945,K01945,K01945,K01945,K01945,K01945,K01945,K01945,K01945,K01945,K01945,K01945,K01945,K01945,K01945,K01945,K01945,K01945,K01945,K01945,K01945,K01945,K01945,K01945,K01945,K01945,K01945,K01945,K01945,K01945,K01945,K01945,K01945,K01945,K01945,K01945,K01945,K01945,K01945,K01945,K01945,K01945,K01945,K01945,K01945,K01945,K01945,K01945,K01945,K01945,K01945,K01945,K01945,K01945,K01945,K01945,K01945,K01945,K01945,K01945,K01945,K01945,K01945,K01945,K01945,K01945,K01945,K01945,K01945,K01945,K01945,K01945,K01945,K01945,K01945,K01945,K01945,K01945,K01945,K01945,K01945,K01945,K01945,K01945,K01945,K01945,K01945,K01945,K01945,K23264,K23264,K23264,K23264,K23264,K23264,K23264,K23264,K23264,K23264,K23264,K23264,K23264,K23264,K23264,K23264,K23264,K23264,K23264,K23264,K23264,K23264,K23264,K23264,K23264,K23264,K23264,K23264,K23264,K23264,K23264,K23264,K23264,K23264,K23264,K23264,K23264,K23264,K23264,K23264,K23264,K23264,K23264,K23264,K23264,K23264,K23264,K23264,K23264,K23264,K23264,K23264,K23264,K23264,K23264,K23264,K23264,K23264,K23264,K23264,K23264,K23264,K23264,K23264,K23264,K23264,K23264,K23264,K23264,K23264,K23264,K23264,K23264,K23264,K23264,K23264,K23264,K23264,K23264,K23264,K23264,K23264,K23264,K23264,K23264,K23264,K23264,K23264,K23264,K23264,K23264,K23264,K23264,K23264,K23264,K23264,K23264,K23264,K23264,K23264,K23264,K23264,K23264,K23264,K23264,K23264,K23264,K23264,K23264,K23264,K23264,K23264,K23264,K23264,K23264,K23264,K23264,K23264,K23264,K23264,K23264,K23264,K23264,K23264,K23264,K23264,K23264,K23264,K23264,K23264,K23264,K23264,K23264,K23264,K23264,K23264,K23264,K23264,K23264,K23264,K23264,K23264,K23264,K23264,K23264,K23264,K23264,K23264,K23264,K23264,K23264,K23264,K23264,K23264,K23264,K23264,K23264,K23264,K23264,K23264,K23264,K23264,K23264,K23264,K23264,K23264,K23264,K23264,K23264,K23264,K23264,K23264,K23264,K23264,K23264,K23264,K23264,K23264,K23264,K23264,K23264,K23264,K23264,K23264,K23264,K23264,K23264,K23264,K23264,K23264,K23264,K23264,K23264,K23264,K23264,K23264,K23264,K23264,K23264,K23264,K23264,K23264,K23264,K23264,K23264,K23264,K23264,K23264,K23264,K23264,K23264,K23264,K23264,K23264,K23264,K23264,K23264,K23264,K23264,K23264,K23264,K23264,K23264,K23264,K23264,K23264,K23264,K23264,K23264,K23264,K23264,K23264,K23264,K23264,K23264,K23264,K23264,K23264,K23264,K23264,K23264,K23264,K23264,K23264,K23264,K23264,K23264,K23264,K23264,K23264,K23264,K23264,K23264,K23264,K23264,K23264,K23264,K23264,K23264,K23264,K23264,K23264,K23264,K23264,K23264,K23264,K23264,K23264,K23264,K23264,K23264,K23264,K23264,K23264,K23264,K23264,K23264,K23264,K23264,K23264,K23264,K23264,K23264,K23264,K23264,K23264,K23264,K23264,K23264,K23264,K23264,K23264,K23264,K23264,K23264,K23264,K23264,K23264,K23264,K23264,K23264,K23264,K23264,K23264,K23264,K23264,K23264,K23264,K23264,K23264,K23264,K23264,K23264,K23264,K23264,K23264,K23264,K23264,K23264,K23264,K23264,K23264,K23264,K23264,K23264,K23264,K23264,K23264,K23264,K23264,K23264,K23265,K23265,K23265,K23265,K23265,K23265,K23265,K23265	6923,19716,27603,31036,32905,43807,46095,49036,60216,78381,78536,80503,81324,94379,95455,96289,104902,116139,124443,135598,139090,141305,144711,146742,147783,149963,159101,165807,177805,180556,184027,185473,189059,190878,190985,195462,201617,210693,212256,244979,246364,263439,270222,277312,279056,289831,292122,309998,312911,316549,319781,347693,356127,364632,365694,372733,382297,393749,413070,433237,445650,447169,451428,459550,477822,496765,509654,510295,510991,511539,515429,524644,539342,545532,546520,554701,556284,564733,574513,584312,589518,590126,591702,591941,592451,594995,601384,603134,609069,613246,630593,641107,642081,645392,664972,673780,676765,678159,685009,686308,688117,697529,701422,712444,404,3973,5872,18594,25305,36902,42489,50617,78837,110947,151835,171411,189750,288621,297467,302385,322135,328230,332740,363137,380884,414855,427783,443668,459266,465004,501660,523650,543794,585194,585309,628174,654596,670249,673614,703267,263644,264505,265072,266030,257722,225030,226772,112372,116600,156793,158405,90290,93587,373719,375508,375611,557885,558318,550112,552417,557643,414520,201906,208065,79050,85800,79874,80641,671595,539249,546347,546458,168647,176625,176859,179088,695967,702873,695070,562502,569083,569505,507150,508178,513696,190690,196814,193673,516227,524166,515507,318227,314242,321578,362452,368535,361550,149935,154651,251356,574715,576617,577958,577726,582119,275724,277683,351291,347560,351651,48988,213854,223916,221111,585928,588434,589671,17303,19362,16335,325154,328091,330745,288858,283551,286236,493829,502551,135860,484600,484755,488657,637103,110337,106988,382172,384884,387246,386418,527368,529177,535854,526653,535794,462427,467964,25868,27009,32501,302488,304470,305236,689207,683570,300040,297169,297419,432748,435356,431313,434247,434587,182496,181843,64610,238337,242098,242942,238625,242039,442514,443199,604935,607674,6110,9228,410284,409517,603922,401917,451241,455237,456442,458622,9254,11172,12505,14638,18619,23628,25961,31035,36027,37799,38161,43671,45382,48453,48917,49371,52881,54026,54845,56163,67251,74078,74899,78140,79644,88991,89229,89765,90187,93867,96530,99662,110553,110898,111971,117190,124950,129657,130796,152258,158464,159422,165923,167033,171409,173186,177719,183779,184979,186544,186606,194584,199140,205420,218196,219805,219867,226498,234618,238622,239974,240631,241707,243114,244969,251342,253799,255432,256009,256624,258403,261651,268320,269286,279231,281386,283775,285588,287050,288979,303138,303367,305576,310873,314438,315680,316457,317816,323735,326612,327909,331918,332795,334423,341758,354299,359776,361566,364311,368229,371342,374254,379172,381888,384333,390096,392148,393711,396185,398264,402091,417393,420345,421088,421471,435350,437291,438623,444208,444825,452105,477753,494553,495578,496555,498770,500879,507859,510495,513082,525623,528461,532866,534937,547244,549552,550953,553319,558456,570761,580148,583479,590954,594705,596424,599821,602587,614096,614804,617240,627069,628738,629361,631823,639196,642818,645278,651822,654103,656276,662408,665910,666690,672459,689450,695561,698008,698495,703687,709024,710765,712926,228551,116394,122100,159811,161145,72712,94136,96953,372421,377282,414427,424874,207414,79182,84991,668907,173114,177982,178879,695193,698015,702596,508219,510429,192997,199733,319096,319192,323503,130390,360666,361441,35115,41931,147910,156487,256232,256383,571878,573053,277080,278922,279793,279900,351857,354681,212911,214215,215363,221873,222021,590841,14838,18994,21796,330420,285975,290975,473874,475356,476755,482984,488817,634401,108010,467206,30541,33100,621579,625153,627065,686883,691355,292637,299268,430039,181819,681702,60786,64607,241891,242379,243781,245634,246075,439334,605311,607109,609928,610007,405272,406100,408675,652010,397866,449665,455758,707099,707204,715765,918,4707,5583,7422,10071,18046,25471,26229,29441,37067,41003,41497,42636,43388,48770,49340,54578,55165,55562,56510,56625,56864,57840,59560,60130,62390,63474,66690,69875,70872,71433,75210,77432,81280,84416,86764,87800,88691,89126,92334,94442,94799,96108,97833,97935,98347,98800,100327,100629,102649,106002,107628,108553,110564,110604,114171,115381,118613,125332,125755,132157,135128,137958,141220,141805,142349,143169,144157,145151,146954,152326,153519,153641,156074,158930,159957,160486,165533,168667,170594,181906,183201,184157,192766,195832,198134,198452,200387,203550,205534,208441,209268,213215,213910,215169,217523,223794,235806,237427,239139,240524,241618,242077,248648,252901,253198,256964,257807,263252,263392,265220,266132,268208,269852,269859,276968,281722,282895,284888,296242,296633,301715,303046,313318,313332,314362,315926,319133,322842,323979,324712,325063,326627,327150,334287,338435,339925,344089,345535,345565,349630,357787,359582,367578,372019,373291,374548,380635,380816,381587,382798,385908,386164,386488,388478,388898,391160,391969,396926,398556,400230,403983,408080,408422,408539,409718,417930,418380,423795,425103,425835,430871,434849,443873,446004,447644,449021,452680,453626,454427,457084,460487,461884,467053,467586,468416,481015,486896,486919,488712,489585,499254,499874,500780,502174,502181,505004,516420,516522,521126,522986,523169,525786,529878,530587,534114,534191,541145,551829,552396,553066,554120,555103,556268,559367,567251,567563,570072,570548,570670,571839,572721,573415,575911,580922,583764,584058,584281,588562,590651,592534,592704,593026,605506,606534,608927,610501,625118,626089,629465,633182,634884,636312,639617,640686,645292,651310,652963,654527,657033,658584,659030,664553,665985,667459,670204,671042,673914,674276,678374,684118,685639,687591,688233,696441,698922,699445,701401,702474,702810,704424,707981,709450,709749,710817,712216,262652,265282,261815,224439,224824,232400,225951,232253,232665,113463,122388,158353,165978,167912,167752,157701,159391,165272,69721,77026,72065,68308,68642,72796,93730,97889,92307,93653,99426,377725,374606,376702,377224,559485,550223,557523,558463,557344,558726,559860,420079,420479,421421,421551,417209,211573,210649,211178,81048,83388,86594,88205,83929,84478,87786,660983,662179,670525,666330,671836,662982,664536,541038,545308,546340,171772,174346,175749,171342,172431,178684,696618,698596,699881,695728,698638,694791,560458,567063,567571,568943,569358,564279,565148,568927,508189,514647,505192,504069,506570,507946,512668,196951,197438,191514,517079,522795,523155,526186,317614,319213,320068,320099,321415,316084,316828,322547,315231,319371,320523,324609,338114,339454,346982,338356,341553,125346,125662,131481,133634,369338,369438,358757,362068,34170,41726,42435,35245,41883,37859,148344,152396,150930,152789,151548,152474,155808,250896,254461,576378,580650,572549,580995,571781,577450,577513,270812,274253,277956,278615,272010,279838,351127,358150,351454,358046,351627,51840,55087,646581,649201,219202,222425,213916,589483,14511,16063,14583,18359,18382,20283,332065,332833,332495,325432,280883,284463,286230,280432,281913,287237,289901,478199,479171,479471,476581,480454,478843,496750,496994,498263,499839,501012,503038,496769,137988,139757,144833,135825,486473,484558,489802,491107,638084,631447,637823,104552,105412,384156,386948,388140,389287,383456,388800,526646,531123,535062,528257,464533,459485,469111,25924,33179,618560,619373,623899,305063,310723,311728,311737,312834,305613,311993,313075,689310,693741,689517,301140,294383,432060,432826,435390,435517,428156,431675,180262,182775,185795,184687,672878,676293,674515,679013,679181,681764,62843,63630,65110,65527,60186,60339,58348,241832,244956,240746,441768,437057,439603,442910,442576,605847,609687,610159,611828,612548,612843,613640,615056,610430,606191,607769,609475,611417,10958,3707,5060,6723,1277,406419,412476,403295,404525,594898,597846,600920,594984,598848,603378,604445,651502,659989,655364,657729,398962,402452,397246,401742,448679,450171,453468,448305,450855,452512,706341,715985,713586,712407,79425,129306,197571,219449,276383,303915,338117,371516,399781,600330,627316,633162,638518,639157,239185,320508,454846,547105,586363,672974,695407,703827	None
M00049	MBS3_Stom_Bacteria	Adenine ribonucleotide biosynthesis, IMP => ADP,ATP	Pathway modules	Nucleotide metabolism	Purine metabolism	K01939 K01756 (K00939,K18532,K18533,K00944) K00940	0.25	FALSE	0.25	FALSE	1	K01939	128	K01939,K01939,K01939,K01939,K01939,K01939,K01939,K01939,K01939,K01939,K01939,K01939,K01939,K01939,K01939,K01939,K01939,K01939,K01939,K01939,K01939,K01939,K01939,K01939,K01939,K01939,K01939,K01939,K01939,K01939,K01939,K01939,K01939,K01939,K01939,K01939,K01939,K01939,K01939,K01939,K01939,K01939,K01939,K01939,K01939,K01939,K01939,K01939,K01939,K01939,K01939,K01939,K01939,K01939,K01939,K01939,K01939,K01939,K01939,K01939,K01939,K01939,K01939,K01939,K01939,K01939,K01939,K01939,K01939,K01939,K01939,K01939,K01939,K01939,K01939,K01939,K01939,K01939,K01939,K01939,K01939,K01939,K01939,K01939,K01939,K01939,K01939,K01939,K01939,K01939,K01939,K01939,K01939,K01939,K01939,K01939,K01939,K01939,K01939,K01939,K01939,K01939,K01939,K01939,K01939,K01939,K01939,K01939,K01939,K01939,K01939,K01939,K01939,K01939,K01939,K01939,K01939,K01939,K01939,K01939,K01939,K01939,K01939,K01939,K01939,K01939,K01939,K01939	23498,37238,42290,44083,48429,51603,51795,54368,70342,72729,85095,86772,89848,107701,118541,124361,129299,130923,135211,142263,143165,143656,144349,146387,148203,151294,154829,164939,168738,205603,207257,214327,230897,234925,238360,239228,241337,243220,244761,249154,254665,255996,264880,282656,289826,293473,294075,303624,307641,308509,325789,326864,328735,347190,353316,359826,362612,370991,378010,378167,386224,386644,389269,400851,403033,423781,428024,446561,447185,460328,464758,467340,473538,479558,484360,489810,496945,503818,511070,513445,513769,525721,530543,533002,539681,540115,541590,541974,544654,563559,570860,572091,573850,576778,580518,581927,581939,589380,597759,600460,604561,607161,625623,626821,630901,635835,637705,638250,638598,639663,643625,643797,646521,652701,653819,660926,666513,673349,678449,680396,689648,696623,699199,699549,705762,708371,710597,713451	None
M00050	MBS3_Stom_Bacteria	Guanine ribonucleotide biosynthesis, IMP => GDP,GTP	Pathway modules	Nucleotide metabolism	Purine metabolism	K00088 K01951 K00942 (K00940,K18533)	0.25	FALSE	0.25	FALSE	1	K01951	201	K01951,K01951,K01951,K01951,K01951,K01951,K01951,K01951,K01951,K01951,K01951,K01951,K01951,K01951,K01951,K01951,K01951,K01951,K01951,K01951,K01951,K01951,K01951,K01951,K01951,K01951,K01951,K01951,K01951,K01951,K01951,K01951,K01951,K01951,K01951,K01951,K01951,K01951,K01951,K01951,K01951,K01951,K01951,K01951,K01951,K01951,K01951,K01951,K01951,K01951,K01951,K01951,K01951,K01951,K01951,K01951,K01951,K01951,K01951,K01951,K01951,K01951,K01951,K01951,K01951,K01951,K01951,K01951,K01951,K01951,K01951,K01951,K01951,K01951,K01951,K01951,K01951,K01951,K01951,K01951,K01951,K01951,K01951,K01951,K01951,K01951,K01951,K01951,K01951,K01951,K01951,K01951,K01951,K01951,K01951,K01951,K01951,K01951,K01951,K01951,K01951,K01951,K01951,K01951,K01951,K01951,K01951,K01951,K01951,K01951,K01951,K01951,K01951,K01951,K01951,K01951,K01951,K01951,K01951,K01951,K01951,K01951,K01951,K01951,K01951,K01951,K01951,K01951,K01951,K01951,K01951,K01951,K01951,K01951,K01951,K01951,K01951,K01951,K01951,K01951,K01951,K01951,K01951,K01951,K01951,K01951,K01951,K01951,K01951,K01951,K01951,K01951,K01951,K01951,K01951,K01951,K01951,K01951,K01951,K01951,K01951,K01951,K01951,K01951,K01951,K01951,K01951,K01951,K01951,K01951,K01951,K01951,K01951,K01951,K01951,K01951,K01951,K01951,K01951,K01951,K01951,K01951,K01951,K01951,K01951,K01951,K01951,K01951,K01951,K01951,K01951,K01951,K01951,K01951,K01951,K01951,K01951,K01951,K01951,K01951,K01951	262407,263752,266453,258775,225372,225660,112870,119126,120522,119454,158628,162669,158467,166600,71061,91513,94199,370638,374283,379294,556293,418640,417450,418992,208748,211414,81316,88161,88457,89011,661830,168052,169380,171742,177289,699058,704403,703171,565566,568663,506602,512449,513693,193481,193604,194918,521064,522030,343421,340539,123597,123896,134362,130651,358829,152001,147295,252550,255807,256441,571340,574125,347547,647103,648349,220398,217060,584554,20271,333683,281702,287355,473922,493728,137673,136119,484809,637308,634968,110441,108258,532865,533168,527640,533661,465949,25174,619848,623822,625884,688837,683218,693158,689649,296372,300709,297124,428271,430185,432683,183230,180791,183455,179992,179560,678675,61073,63064,245485,238480,447864,610329,615736,6014,9253,405457,403300,411817,597850,658149,393376,396111,402570,456353,454190,709208,711640,713850,1613,12054,13773,16391,21675,31703,39947,40927,48628,49846,51166,61477,77664,99606,105471,107437,109974,121158,124867,131100,202414,203779,223345,241966,250921,261151,285134,286685,310284,313087,357337,375626,380563,403354,415033,433377,434878,436926,442782,448174,453984,459353,465190,472112,472673,476346,484614,504052,504547,511352,518143,518634,524499,525183,529295,540557,545515,546221,549723,556055,556559,568189,576172,579818,590994,602186,618020,618947,635743,640451,642050,698873,709213	None
M00958	MBS3_Stom_Bacteria	Adenine ribonucleotide degradation, AMP => Urate	Pathway modules	Nucleotide metabolism	Purine metabolism	((K01490 (K01081,K19970,K03787,K18550)),((K01081,K19970,K11751,K03787,K02566,K08693) (K01488,K19572,K05810))) (K03783,K03784,K09913,K05810) (K00106,K00087+K13479+K13480,K13481+K13482,K11177+K11178+K13483)	0.333333	FALSE	0.5	FALSE	NA	No enzymes unique to module	NA	K05810,K05810,K05810,K05810,K05810,K05810,K05810,K05810,K05810,K05810,K05810,K05810,K05810,K05810,K05810,K05810,K05810,K05810,K05810,K05810,K05810,K05810,K05810,K05810,K05810,K09913,K09913,K09913,K09913,K09913,K09913,K09913,K09913,K09913,K09913,K09913,K09913,K09913,K09913,K09913,K09913,K09913,K09913,K09913,K09913,K09913,K09913,K09913,K09913,K09913,K09913,K09913,K09913,K09913,K09913,K09913,K09913,K09913,K09913,K09913,K09913,K09913,K09913,K09913,K09913,K09913,K09913,K09913,K09913,K09913,K09913,K09913,K09913,K09913,K09913,K09913,K09913,K09913,K09913,K09913,K09913,K09913,K09913,K09913,K09913	378430,423157,288886,389603,411973,17767,37270,68122,142292,177320,179770,202418,222907,320001,323074,331571,396634,438518,455444,496581,591388,662904,677005,693631,697774,258885,261812,267616,160531,166752,73430,556048,417838,80135,670007,538843,539093,544576,546488,177159,178164,508573,194602,518657,525976,314083,345788,129676,131495,34953,37930,253868,580877,347764,49488,213618,585697,587872,588675,288550,475049,500254,488754,631524,631587,101427,385143,388290,528858,466302,624924,312239,291199,431388,432184,186431,58814,242344,606550,614863,1712,413411,393485,393538,401894	K05810 is present in multiple modules: M00958/M00959/M00034,K09913 is present in multiple modules: M00958/M00959
M00959	MBS3_Stom_Bacteria	Guanine ribonucleotide degradation, GMP => Urate	Pathway modules	Nucleotide metabolism	Purine metabolism	(K01081,K19970,K11751,K03787,K02566,K08693,K20881) (K03783,K03784,K09913,K05810) K01487 (K00106,K00087+K13479+K13480,K13481+K13482,K11177+K11178+K13483)	0.5	FALSE	0.5	FALSE	1	K20881	8	K05810,K05810,K05810,K05810,K05810,K05810,K05810,K05810,K05810,K05810,K05810,K05810,K05810,K05810,K05810,K05810,K05810,K05810,K05810,K05810,K05810,K05810,K05810,K05810,K05810,K09913,K09913,K09913,K09913,K09913,K09913,K09913,K09913,K09913,K09913,K09913,K09913,K09913,K09913,K09913,K09913,K09913,K09913,K09913,K09913,K09913,K09913,K09913,K09913,K09913,K09913,K09913,K09913,K09913,K09913,K09913,K09913,K09913,K09913,K09913,K09913,K09913,K09913,K09913,K09913,K09913,K09913,K09913,K09913,K09913,K09913,K09913,K09913,K09913,K09913,K09913,K09913,K09913,K09913,K09913,K09913,K09913,K09913,K09913,K09913,K20881,K20881,K20881,K20881,K20881,K20881,K20881,K20881	378430,423157,288886,389603,411973,17767,37270,68122,142292,177320,179770,202418,222907,320001,323074,331571,396634,438518,455444,496581,591388,662904,677005,693631,697774,258885,261812,267616,160531,166752,73430,556048,417838,80135,670007,538843,539093,544576,546488,177159,178164,508573,194602,518657,525976,314083,345788,129676,131495,34953,37930,253868,580877,347764,49488,213618,585697,587872,588675,288550,475049,500254,488754,631524,631587,101427,385143,388290,528858,466302,624924,312239,291199,431388,432184,186431,58814,242344,606550,614863,1712,413411,393485,393538,401894,62716,212997,255833,299945,317538,386873,495824,661670	K05810 is present in multiple modules: M00958/M00959/M00034,K09913 is present in multiple modules: M00958/M00959
M00052	MBS3_Stom_Bacteria	Pyrimidine ribonucleotide biosynthesis, UMP => UDP/UTP,CDP/CTP	Pathway modules	Nucleotide metabolism	Pyrimidine metabolism	(K13800,K13809,K09903) (K00940,K18533) K01937	0.666667	FALSE	0.666667	FALSE	1	K01937,K09903	286,72	K01937,K01937,K01937,K01937,K01937,K01937,K01937,K01937,K01937,K01937,K01937,K01937,K01937,K01937,K01937,K01937,K01937,K01937,K01937,K01937,K01937,K01937,K01937,K01937,K01937,K01937,K01937,K01937,K01937,K01937,K01937,K01937,K01937,K01937,K01937,K01937,K01937,K01937,K01937,K01937,K01937,K01937,K01937,K01937,K01937,K01937,K01937,K01937,K01937,K01937,K01937,K01937,K01937,K01937,K01937,K01937,K01937,K01937,K01937,K01937,K01937,K01937,K01937,K01937,K01937,K01937,K01937,K01937,K01937,K01937,K01937,K01937,K01937,K01937,K01937,K01937,K01937,K01937,K01937,K01937,K01937,K01937,K01937,K01937,K01937,K01937,K01937,K01937,K01937,K01937,K01937,K01937,K01937,K01937,K01937,K01937,K01937,K01937,K01937,K01937,K01937,K01937,K01937,K01937,K01937,K01937,K01937,K01937,K01937,K01937,K01937,K01937,K01937,K01937,K01937,K01937,K01937,K01937,K01937,K01937,K01937,K01937,K01937,K01937,K01937,K01937,K01937,K01937,K01937,K01937,K01937,K01937,K01937,K01937,K01937,K01937,K01937,K01937,K01937,K01937,K01937,K01937,K01937,K01937,K01937,K01937,K01937,K01937,K01937,K01937,K01937,K01937,K01937,K01937,K01937,K01937,K01937,K01937,K01937,K01937,K01937,K01937,K01937,K01937,K01937,K01937,K01937,K01937,K01937,K01937,K01937,K01937,K01937,K01937,K01937,K01937,K01937,K01937,K01937,K01937,K01937,K01937,K01937,K01937,K01937,K01937,K01937,K01937,K01937,K01937,K01937,K01937,K01937,K01937,K01937,K01937,K01937,K01937,K01937,K01937,K01937,K01937,K01937,K01937,K01937,K01937,K01937,K01937,K01937,K01937,K01937,K01937,K01937,K01937,K01937,K01937,K01937,K01937,K01937,K01937,K01937,K01937,K01937,K01937,K01937,K01937,K01937,K01937,K01937,K01937,K01937,K01937,K01937,K01937,K01937,K01937,K01937,K01937,K01937,K01937,K01937,K01937,K01937,K01937,K01937,K01937,K01937,K01937,K01937,K01937,K01937,K01937,K01937,K01937,K01937,K01937,K01937,K01937,K01937,K01937,K01937,K01937,K01937,K01937,K01937,K01937,K01937,K01937,K01937,K01937,K01937,K01937,K01937,K01937,K01937,K01937,K01937,K01937,K01937,K01937,K01937,K01937,K01937,K01937,K01937,K01937,K09903,K09903,K09903,K09903,K09903,K09903,K09903,K09903,K09903,K09903,K09903,K09903,K09903,K09903,K09903,K09903,K09903,K09903,K09903,K09903,K09903,K09903,K09903,K09903,K09903,K09903,K09903,K09903,K09903,K09903,K09903,K09903,K09903,K09903,K09903,K09903,K09903,K09903,K09903,K09903,K09903,K09903,K09903,K09903,K09903,K09903,K09903,K09903,K09903,K09903,K09903,K09903,K09903,K09903,K09903,K09903,K09903,K09903,K09903,K09903,K09903,K09903,K09903,K09903,K09903,K09903,K09903,K09903,K09903,K09903,K09903,K09903	261069,261410,268410,226591,228552,231179,231441,233859,112211,116519,120054,122101,71857,72447,78039,95970,98267,379675,553090,553545,416022,417849,424407,207962,210871,212429,661251,661958,540967,169597,171517,175368,694439,697360,704273,561589,565915,569286,512008,191283,198306,524105,524122,525963,315760,339401,130997,34099,39049,39799,42219,35803,153740,247225,248141,249475,576587,577833,581584,273415,352629,353602,47227,645704,643420,219381,222494,592436,335439,281951,285058,474570,493190,494153,495744,138148,138819,139073,143062,488567,386275,528773,536146,536757,29695,30135,626033,304499,309701,693350,293641,300267,179759,673656,679060,679483,58268,245887,444176,605284,606192,610659,611063,613667,4494,593662,601707,655429,657709,396980,449666,457059,679,3598,4149,15365,21995,26538,36561,44039,50923,54856,61951,64063,64924,68293,75246,76697,83176,84673,90074,92980,95882,99397,106902,107102,108315,117517,118130,118230,118917,129314,129336,130678,132705,142160,143267,147633,148119,149555,152145,157136,163169,171849,177247,183778,190767,192676,196626,200332,203328,206656,208379,211676,225689,238439,240569,244753,245862,249798,260974,266872,272216,273488,280597,283337,284745,286545,287150,298934,299196,308696,316808,317033,317563,328028,334415,334445,339195,344258,344973,350301,351883,354671,358577,362552,364411,365764,365817,381936,384462,384914,388304,392177,395707,396671,402407,415192,427296,430559,430806,431425,432728,433394,434194,440819,451060,453246,454899,456130,459671,462567,464208,465782,471792,471968,475056,476321,480497,485907,486091,488473,488990,497509,499735,507176,510070,510914,511486,515236,516257,518088,521217,521348,522106,528108,532222,536545,538501,543037,543568,544026,546515,551916,553012,556920,567440,576087,578939,580047,589151,596808,596992,597233,597982,602068,602183,604289,607832,623461,632397,633763,639345,643657,657444,658728,662825,665728,681709,684443,691772,695078,696732,704318,713290,714531,229646,234838,121514,68734,69713,378312,556020,206711,666662,670493,540237,172488,169631,703338,701641,568107,194773,190557,193419,195730,521423,525832,345942,336302,365747,35086,247426,248869,572258,578050,579941,580709,581138,354510,350265,355646,47808,646966,216213,583703,12692,324998,488324,492056,627228,108965,109522,384877,465311,26249,33410,621348,291752,301208,429859,674091,238390,609176,600625,401935,399878,452521,454026,711468,54352,194434,196398,199129,280266,314821,566857,708624	None
M00938	MBS3_Stom_Bacteria	Pyrimidine deoxyribonucleotide biosynthesis, UDP => dTTP	Pathway modules	Nucleotide metabolism	Pyrimidine metabolism	(K00525+K00526,K10807+K10808) (K00940,K18533) K01520 (K00560,K13998,K03465) K00943	0.4	FALSE	0.4	FALSE	1	K00560,K01520,K03465	105,8,56	K00560,K00560,K00560,K00560,K00560,K00560,K00560,K00560,K00560,K00560,K00560,K00560,K00560,K00560,K00560,K00560,K00560,K00560,K00560,K00560,K00560,K00560,K00560,K00560,K00560,K00560,K00560,K00560,K00560,K00560,K00560,K00560,K00560,K00560,K00560,K00560,K00560,K00560,K00560,K00560,K00560,K00560,K00560,K00560,K00560,K00560,K00560,K00560,K00560,K00560,K00560,K00560,K00560,K00560,K00560,K00560,K00560,K00560,K00560,K00560,K00560,K00560,K00560,K00560,K00560,K00560,K00560,K00560,K00560,K00560,K00560,K00560,K00560,K00560,K00560,K00560,K00560,K00560,K00560,K00560,K00560,K00560,K00560,K00560,K00560,K00560,K00560,K00560,K00560,K00560,K00560,K00560,K00560,K00560,K00560,K00560,K00560,K00560,K00560,K00560,K00560,K00560,K00560,K00560,K00560,K01520,K01520,K01520,K01520,K01520,K01520,K01520,K01520,K03465,K03465,K03465,K03465,K03465,K03465,K03465,K03465,K03465,K03465,K03465,K03465,K03465,K03465,K03465,K03465,K03465,K03465,K03465,K03465,K03465,K03465,K03465,K03465,K03465,K03465,K03465,K03465,K03465,K03465,K03465,K03465,K03465,K03465,K03465,K03465,K03465,K03465,K03465,K03465,K03465,K03465,K03465,K03465,K03465,K03465,K03465,K03465,K03465,K03465,K03465,K03465,K03465,K03465,K03465,K03465	266283,117091,376898,557253,78825,537631,510432,518453,345938,129220,358481,365743,347978,334760,282927,472244,489352,629197,108429,536546,32837,618951,303958,292726,61771,241453,244436,714431,81,4922,8265,13210,17768,22453,27074,30645,36293,38199,38272,70178,84421,101839,101997,115078,124163,128927,160529,162431,168106,195537,197837,209335,210891,216584,217451,226626,249043,263554,293313,295162,298027,315398,343590,344458,352810,370501,400413,419317,421349,425772,449771,450706,475411,476107,494514,500172,505707,509793,511424,522604,539758,543074,550693,553486,557072,567393,575790,585145,585450,590267,607448,609569,610360,635469,640129,651232,656128,664829,668516,680160,690791,697323,700261,701986,707524,120272,80970,290924,386338,144463,427238,463792,522469,375257,590632,335810,450674,14555,25800,60227,94935,104990,105107,106247,124641,125900,161601,168446,179623,182511,193686,205957,225373,240778,247586,258745,270284,273139,281587,284319,307592,315028,326251,326757,336941,370616,383366,414487,418412,426833,427972,437791,485385,551722,560411,572433,586192,588193,594836,608905,620122,642159,650018,662923,664772,665163,674826,675977,684177	None
M00018	MBS3_Stom_Bacteria	Threonine biosynthesis, aspartate => homoserine => threonine	Pathway modules	Amino acid metabolism	Serine and threonine metabolism	(K00928,K12524,K12525,K12526) K00133 (K00003,K12524,K12525) (K00872,K02204,K02203) K01733	0.2	FALSE	0.2	FALSE	1	K02204	128	K02204,K02204,K02204,K02204,K02204,K02204,K02204,K02204,K02204,K02204,K02204,K02204,K02204,K02204,K02204,K02204,K02204,K02204,K02204,K02204,K02204,K02204,K02204,K02204,K02204,K02204,K02204,K02204,K02204,K02204,K02204,K02204,K02204,K02204,K02204,K02204,K02204,K02204,K02204,K02204,K02204,K02204,K02204,K02204,K02204,K02204,K02204,K02204,K02204,K02204,K02204,K02204,K02204,K02204,K02204,K02204,K02204,K02204,K02204,K02204,K02204,K02204,K02204,K02204,K02204,K02204,K02204,K02204,K02204,K02204,K02204,K02204,K02204,K02204,K02204,K02204,K02204,K02204,K02204,K02204,K02204,K02204,K02204,K02204,K02204,K02204,K02204,K02204,K02204,K02204,K02204,K02204,K02204,K02204,K02204,K02204,K02204,K02204,K02204,K02204,K02204,K02204,K02204,K02204,K02204,K02204,K02204,K02204,K02204,K02204,K02204,K02204,K02204,K02204,K02204,K02204,K02204,K02204,K02204,K02204,K02204,K02204,K02204,K02204,K02204,K02204,K02204,K02204	751,5730,11114,17703,18133,22450,25687,37666,42819,53705,62009,62172,70221,76777,84617,87988,89836,97741,99996,101691,103059,107109,114634,125519,126389,131981,133864,144391,149900,153505,156045,159445,160104,169103,173217,176354,176939,179638,183487,195299,197502,200997,219935,221314,223600,242845,255333,257566,258003,259713,264924,265857,267430,281953,284008,288494,289398,289844,299858,307293,311339,319439,319574,326083,331095,331662,336674,343967,348623,371699,382424,386430,395324,403972,408481,412102,416122,425000,425271,433383,441647,446462,454608,459621,463027,464250,469502,472713,479601,517564,527637,529636,529983,553352,555154,556343,563255,565129,566612,574009,582130,582816,586831,587734,587848,588550,589231,596357,600429,612664,615393,617064,628229,636195,637182,641919,645976,653531,664767,672311,681372,685359,690507,693374,696230,697849,710704,713512	None
M00021	MBS3_Stom_Bacteria	Cysteine biosynthesis, serine => cysteine	Pathway modules	Amino acid metabolism	Cysteine and methionine metabolism	(K00640,K23304) (K01738,K13034,K17069)	0.5	FALSE	0.5	FALSE	1	K00640	8	K00640,K00640,K00640,K00640,K00640,K00640,K00640,K00640	9.13093e+45	None
M00609	MBS3_Stom_Bacteria	Cysteine biosynthesis, methionine => cysteine	Pathway modules	Amino acid metabolism	Cysteine and methionine metabolism	K00789 K17462 K01243 K07173 K17216 K17217	0.333333	FALSE	0.333333	FALSE	NA	No enzymes unique to module	NA	K00789,K00789,K00789,K00789,K00789,K00789,K00789,K00789,K00789,K00789,K00789,K00789,K00789,K00789,K00789,K00789,K00789,K00789,K00789,K00789,K00789,K00789,K00789,K00789,K00789,K00789,K00789,K00789,K00789,K00789,K00789,K00789,K00789,K00789,K00789,K00789,K00789,K00789,K00789,K00789,K00789,K00789,K00789,K00789,K00789,K00789,K00789,K00789,K00789,K00789,K00789,K00789,K00789,K00789,K00789,K00789,K00789,K00789,K00789,K00789,K00789,K00789,K00789,K00789,K00789,K00789,K00789,K00789,K00789,K00789,K00789,K00789,K00789,K00789,K00789,K00789,K00789,K00789,K00789,K00789,K00789,K00789,K00789,K00789,K00789,K00789,K00789,K00789,K00789,K00789,K00789,K00789,K00789,K00789,K00789,K00789,K00789,K00789,K00789,K00789,K00789,K00789,K00789,K00789,K00789,K00789,K00789,K00789,K00789,K00789,K00789,K00789,K00789,K00789,K00789,K00789,K00789,K00789,K00789,K00789,K00789,K00789,K00789,K00789,K00789,K00789,K00789,K00789,K00789,K00789,K00789,K00789,K00789,K00789,K00789,K00789,K00789,K00789,K00789,K00789,K00789,K00789,K00789,K00789,K00789,K00789,K00789,K00789,K00789,K00789,K00789,K00789,K00789,K00789,K00789,K00789,K00789,K00789,K00789,K00789,K00789,K00789,K00789,K00789,K00789,K00789,K00789,K00789,K00789,K00789,K00789,K00789,K00789,K00789,K00789,K00789,K00789,K00789,K00789,K00789,K00789,K00789,K00789,K00789,K00789,K00789,K00789,K00789,K00789,K00789,K00789,K00789,K00789,K00789,K00789,K00789,K00789,K00789,K00789,K00789,K00789,K00789,K00789,K00789,K00789,K00789,K00789,K00789,K00789,K00789,K00789,K00789,K00789,K00789,K00789,K00789,K00789,K00789,K00789,K00789,K00789,K00789,K00789,K00789,K00789,K00789,K00789,K00789,K00789,K00789,K00789,K00789,K00789,K00789,K00789,K00789,K00789,K00789,K00789,K00789,K00789,K00789,K00789,K00789,K00789,K00789,K00789,K00789,K00789,K00789,K00789,K00789,K00789,K00789,K00789,K00789,K00789,K00789,K00789,K00789,K00789,K00789,K00789,K00789,K00789,K00789,K00789,K00789,K00789,K00789,K00789,K00789,K00789,K00789,K00789,K00789,K00789,K00789,K00789,K00789,K00789,K00789,K00789,K00789,K00789,K00789,K00789,K00789,K00789,K00789,K00789,K00789,K00789,K00789,K00789,K00789,K00789,K00789,K00789,K00789,K00789,K00789,K00789,K00789,K00789,K00789,K00789,K00789,K00789,K00789,K00789,K00789,K00789,K00789,K00789,K00789,K00789,K00789,K00789,K00789,K00789,K00789,K00789,K00789,K00789,K00789,K00789,K00789,K00789,K00789,K00789,K00789,K00789,K00789,K00789,K00789,K00789,K00789,K00789,K00789,K00789,K00789,K00789,K00789,K00789,K00789,K00789,K00789,K00789,K00789,K00789,K00789,K00789,K00789,K00789,K00789,K00789,K00789,K00789,K00789,K00789,K00789,K00789,K00789,K00789,K00789,K00789,K00789,K00789,K00789,K00789,K00789,K00789,K00789,K00789,K00789,K00789,K00789,K00789,K00789,K00789,K00789,K00789,K00789,K00789,K00789,K00789,K00789,K00789,K00789,K00789,K00789,K00789,K00789,K00789,K00789,K00789,K00789,K00789,K00789,K00789,K00789,K00789,K00789,K00789,K00789,K00789,K00789,K00789,K00789,K00789,K00789,K00789,K00789,K00789,K00789,K00789,K00789,K00789,K00789,K00789,K00789,K00789,K00789,K00789,K00789,K00789,K00789,K00789,K00789,K00789,K00789,K00789,K00789,K00789,K00789,K00789,K00789,K00789,K00789,K00789,K00789,K00789,K00789,K00789,K00789,K00789,K00789,K00789,K00789,K00789,K00789,K00789,K00789,K00789,K00789,K00789,K00789,K00789,K00789,K00789,K00789,K00789,K00789,K00789,K00789,K00789,K00789,K00789,K00789,K00789,K00789,K00789,K00789,K00789,K00789,K00789,K00789,K00789,K00789,K00789,K00789,K00789,K00789,K00789,K00789,K00789,K00789,K00789,K00789,K00789,K00789,K00789,K00789,K00789,K00789,K01243,K01243,K01243,K01243,K01243,K01243,K01243,K01243,K01243,K01243,K01243,K01243,K01243,K01243,K01243,K01243,K01243,K01243,K01243,K01243,K01243,K01243,K01243,K01243,K01243,K01243,K01243,K01243,K01243,K01243,K01243,K01243,K01243,K01243,K01243,K01243,K01243,K01243,K01243,K01243	258807,257774,263934,261409,264100,266197,263729,260946,226271,231028,231332,233121,230648,231263,227297,234155,234960,122693,113945,121097,123098,121929,115620,115632,166785,160028,162702,165181,166444,163049,167429,69816,68338,73433,76386,98055,100580,91062,96575,96647,90742,93580,96310,91520,375808,377395,380405,370601,378818,371446,550085,549677,555485,550252,554815,556339,415257,423688,415832,417820,419357,415145,416762,421644,423872,417065,418052,206159,211641,203229,202483,205499,204791,209097,79234,84088,84695,85741,83778,85654,88425,670654,662013,662320,670731,661632,665131,667251,668055,542486,539200,539321,544802,543169,537926,538167,175635,170946,168937,172962,178810,696072,703692,698473,701746,701853,700191,701707,703841,704656,703759,703580,704234,567104,569776,560468,568460,566943,567909,506607,509245,511317,507977,513345,192803,194117,198368,194697,197544,190651,524094,519315,523427,314879,316735,317976,313831,314238,315102,315163,321012,342371,336700,336737,345961,336307,129047,132907,127388,127503,126525,129259,130059,134260,127154,125514,125902,359812,365120,358983,361600,363484,368477,358544,363402,367595,367881,369180,37780,42693,150782,147146,149110,153932,154635,156072,248068,256160,256804,253321,253442,255112,257041,255324,256254,580988,580326,572778,576729,579946,276787,269177,278566,274959,272709,354754,351720,356128,353270,357700,353640,353691,354020,351488,351605,352828,353983,356687,47141,54396,53579,48772,47906,641135,641154,643985,648425,648923,642872,643532,638562,219438,222122,217036,218021,216365,217209,586179,591404,590355,591681,583339,591274,14763,22383,11767,17005,20868,19978,19086,21761,332216,334571,329209,331538,325560,325059,326430,332026,334010,283810,284150,285572,287107,289750,286038,287778,290045,280422,281368,283392,284741,286134,286216,288913,475194,473866,477127,479598,500002,493277,503118,503528,493030,139053,135055,138906,138969,134700,139122,140665,141906,145373,482646,486647,481903,489860,638182,630326,636684,628061,627786,630708,104199,107929,104292,107215,108119,103967,110902,386655,381012,391764,387177,385414,389636,389909,531903,535313,527320,530157,526690,528020,531440,532357,532738,536442,460770,459884,461688,461873,469077,468447,462421,468455,29612,25306,26702,30450,31330,26888,33565,26561,30013,624388,627070,616234,617242,626662,620435,622060,620414,620637,623245,626174,626258,302933,308866,303430,303748,303979,304062,302857,303182,307261,684612,689085,692836,683426,689250,684369,686018,686691,686926,689925,295646,292558,301265,297684,293169,301184,291965,294699,432562,427619,427621,435682,428278,431219,427561,428028,183320,182595,185637,188942,186521,182777,187127,187961,683030,678552,676341,678415,678947,63030,64545,60203,58085,60398,61144,62055,64086,236500,240571,243919,245488,244085,235476,237481,244953,441023,442223,443118,443894,445525,440452,438328,444643,447863,440510,445101,613232,606769,608903,608152,609152,611239,614806,607028,614158,5204,8076,2725,489,10196,1649,596,9149,3746,8803,8788,407905,405523,410162,404642,410367,404483,404815,412887,403789,406313,413254,404015,406884,409720,410452,594732,603265,601934,600563,603080,603464,597530,596248,595168,599618,602318,652280,652929,655916,658826,652801,655847,656037,658413,399173,395103,399758,400729,396573,395206,399700,456137,456311,457008,449480,459096,454892,449693,457989,451235,452560,457951,711079,713772,708679,5174,59563,71319,91889,103937,115100,115201,120720,131902,143050,146314,167672,168175,188373,190115,195788,214011,243976,255160,260633,262947,268977,271884,280178,290790,339816,341752,348107,353322,392251,394445,403460,428363,457369,468883,517705,599048,629582,660594,671347	K00789 is present in multiple modules: M00609/M00034/M00035/M00368/M00953,K01243 is present in multiple modules: M00609/M00034
M00017	MBS3_Stom_Bacteria	Methionine biosynthesis, aspartate => homoserine => methionine	Pathway modules	Amino acid metabolism	Cysteine and methionine metabolism	(K00928,K12524,K12525) K00133 (K00003,K12524,K12525) (K00651,K00641) K01739 (K01760,K14155) (K00548,K24042,K00549)	0.142857	FALSE	0.142857	FALSE	1	K00641	37	K00641,K00641,K00641,K00641,K00641,K00641,K00641,K00641,K00641,K00641,K00641,K00641,K00641,K00641,K00641,K00641,K00641,K00641,K00641,K00641,K00641,K00641,K00641,K00641,K00641,K00641,K00641,K00641,K00641,K00641,K00641,K00641,K00641,K00641,K00641,K00641,K00641	9.27974e+214	None
M00034	MBS3_Stom_Bacteria	Methionine salvage pathway	Pathway modules	Amino acid metabolism	Cysteine and methionine metabolism	K00789 K01611 K00797 ((K01243,K01244) K00899,(K00772,K05810)) K08963 (K16054,K08964 (K09880,K08965 K08966)) K08967 (K00815,K08969,K23977,K00832,K00838)	0.25	FALSE	0.25	FALSE	NA	No enzymes unique to module	NA	K00789,K00789,K00789,K00789,K00789,K00789,K00789,K00789,K00789,K00789,K00789,K00789,K00789,K00789,K00789,K00789,K00789,K00789,K00789,K00789,K00789,K00789,K00789,K00789,K00789,K00789,K00789,K00789,K00789,K00789,K00789,K00789,K00789,K00789,K00789,K00789,K00789,K00789,K00789,K00789,K00789,K00789,K00789,K00789,K00789,K00789,K00789,K00789,K00789,K00789,K00789,K00789,K00789,K00789,K00789,K00789,K00789,K00789,K00789,K00789,K00789,K00789,K00789,K00789,K00789,K00789,K00789,K00789,K00789,K00789,K00789,K00789,K00789,K00789,K00789,K00789,K00789,K00789,K00789,K00789,K00789,K00789,K00789,K00789,K00789,K00789,K00789,K00789,K00789,K00789,K00789,K00789,K00789,K00789,K00789,K00789,K00789,K00789,K00789,K00789,K00789,K00789,K00789,K00789,K00789,K00789,K00789,K00789,K00789,K00789,K00789,K00789,K00789,K00789,K00789,K00789,K00789,K00789,K00789,K00789,K00789,K00789,K00789,K00789,K00789,K00789,K00789,K00789,K00789,K00789,K00789,K00789,K00789,K00789,K00789,K00789,K00789,K00789,K00789,K00789,K00789,K00789,K00789,K00789,K00789,K00789,K00789,K00789,K00789,K00789,K00789,K00789,K00789,K00789,K00789,K00789,K00789,K00789,K00789,K00789,K00789,K00789,K00789,K00789,K00789,K00789,K00789,K00789,K00789,K00789,K00789,K00789,K00789,K00789,K00789,K00789,K00789,K00789,K00789,K00789,K00789,K00789,K00789,K00789,K00789,K00789,K00789,K00789,K00789,K00789,K00789,K00789,K00789,K00789,K00789,K00789,K00789,K00789,K00789,K00789,K00789,K00789,K00789,K00789,K00789,K00789,K00789,K00789,K00789,K00789,K00789,K00789,K00789,K00789,K00789,K00789,K00789,K00789,K00789,K00789,K00789,K00789,K00789,K00789,K00789,K00789,K00789,K00789,K00789,K00789,K00789,K00789,K00789,K00789,K00789,K00789,K00789,K00789,K00789,K00789,K00789,K00789,K00789,K00789,K00789,K00789,K00789,K00789,K00789,K00789,K00789,K00789,K00789,K00789,K00789,K00789,K00789,K00789,K00789,K00789,K00789,K00789,K00789,K00789,K00789,K00789,K00789,K00789,K00789,K00789,K00789,K00789,K00789,K00789,K00789,K00789,K00789,K00789,K00789,K00789,K00789,K00789,K00789,K00789,K00789,K00789,K00789,K00789,K00789,K00789,K00789,K00789,K00789,K00789,K00789,K00789,K00789,K00789,K00789,K00789,K00789,K00789,K00789,K00789,K00789,K00789,K00789,K00789,K00789,K00789,K00789,K00789,K00789,K00789,K00789,K00789,K00789,K00789,K00789,K00789,K00789,K00789,K00789,K00789,K00789,K00789,K00789,K00789,K00789,K00789,K00789,K00789,K00789,K00789,K00789,K00789,K00789,K00789,K00789,K00789,K00789,K00789,K00789,K00789,K00789,K00789,K00789,K00789,K00789,K00789,K00789,K00789,K00789,K00789,K00789,K00789,K00789,K00789,K00789,K00789,K00789,K00789,K00789,K00789,K00789,K00789,K00789,K00789,K00789,K00789,K00789,K00789,K00789,K00789,K00789,K00789,K00789,K00789,K00789,K00789,K00789,K00789,K00789,K00789,K00789,K00789,K00789,K00789,K00789,K00789,K00789,K00789,K00789,K00789,K00789,K00789,K00789,K00789,K00789,K00789,K00789,K00789,K00789,K00789,K00789,K00789,K00789,K00789,K00789,K00789,K00789,K00789,K00789,K00789,K00789,K00789,K00789,K00789,K00789,K00789,K00789,K00789,K00789,K00789,K00789,K00789,K00789,K00789,K00789,K00789,K00789,K00789,K00789,K00789,K00789,K00789,K00789,K00789,K00789,K00789,K00789,K00789,K00789,K00789,K00789,K00789,K00789,K00789,K00789,K00789,K00789,K00789,K00789,K00789,K00789,K00789,K00789,K00789,K00789,K00789,K00789,K00789,K00789,K00789,K00789,K00789,K00789,K00789,K00789,K00789,K00789,K00789,K00789,K00789,K00789,K00789,K00789,K00789,K00789,K00789,K00789,K00789,K00789,K00789,K00789,K00789,K00789,K00789,K00789,K00789,K00789,K00789,K00789,K00789,K00789,K00789,K01243,K01243,K01243,K01243,K01243,K01243,K01243,K01243,K01243,K01243,K01243,K01243,K01243,K01243,K01243,K01243,K01243,K01243,K01243,K01243,K01243,K01243,K01243,K01243,K01243,K01243,K01243,K01243,K01243,K01243,K01243,K01243,K01243,K01243,K01243,K01243,K01243,K01243,K01243,K01243,K05810,K05810,K05810,K05810,K05810,K05810,K05810,K05810,K05810,K05810,K05810,K05810,K05810,K05810,K05810,K05810,K05810,K05810,K05810,K05810,K05810,K05810,K05810,K05810,K05810	258807,257774,263934,261409,264100,266197,263729,260946,226271,231028,231332,233121,230648,231263,227297,234155,234960,122693,113945,121097,123098,121929,115620,115632,166785,160028,162702,165181,166444,163049,167429,69816,68338,73433,76386,98055,100580,91062,96575,96647,90742,93580,96310,91520,375808,377395,380405,370601,378818,371446,550085,549677,555485,550252,554815,556339,415257,423688,415832,417820,419357,415145,416762,421644,423872,417065,418052,206159,211641,203229,202483,205499,204791,209097,79234,84088,84695,85741,83778,85654,88425,670654,662013,662320,670731,661632,665131,667251,668055,542486,539200,539321,544802,543169,537926,538167,175635,170946,168937,172962,178810,696072,703692,698473,701746,701853,700191,701707,703841,704656,703759,703580,704234,567104,569776,560468,568460,566943,567909,506607,509245,511317,507977,513345,192803,194117,198368,194697,197544,190651,524094,519315,523427,314879,316735,317976,313831,314238,315102,315163,321012,342371,336700,336737,345961,336307,129047,132907,127388,127503,126525,129259,130059,134260,127154,125514,125902,359812,365120,358983,361600,363484,368477,358544,363402,367595,367881,369180,37780,42693,150782,147146,149110,153932,154635,156072,248068,256160,256804,253321,253442,255112,257041,255324,256254,580988,580326,572778,576729,579946,276787,269177,278566,274959,272709,354754,351720,356128,353270,357700,353640,353691,354020,351488,351605,352828,353983,356687,47141,54396,53579,48772,47906,641135,641154,643985,648425,648923,642872,643532,638562,219438,222122,217036,218021,216365,217209,586179,591404,590355,591681,583339,591274,14763,22383,11767,17005,20868,19978,19086,21761,332216,334571,329209,331538,325560,325059,326430,332026,334010,283810,284150,285572,287107,289750,286038,287778,290045,280422,281368,283392,284741,286134,286216,288913,475194,473866,477127,479598,500002,493277,503118,503528,493030,139053,135055,138906,138969,134700,139122,140665,141906,145373,482646,486647,481903,489860,638182,630326,636684,628061,627786,630708,104199,107929,104292,107215,108119,103967,110902,386655,381012,391764,387177,385414,389636,389909,531903,535313,527320,530157,526690,528020,531440,532357,532738,536442,460770,459884,461688,461873,469077,468447,462421,468455,29612,25306,26702,30450,31330,26888,33565,26561,30013,624388,627070,616234,617242,626662,620435,622060,620414,620637,623245,626174,626258,302933,308866,303430,303748,303979,304062,302857,303182,307261,684612,689085,692836,683426,689250,684369,686018,686691,686926,689925,295646,292558,301265,297684,293169,301184,291965,294699,432562,427619,427621,435682,428278,431219,427561,428028,183320,182595,185637,188942,186521,182777,187127,187961,683030,678552,676341,678415,678947,63030,64545,60203,58085,60398,61144,62055,64086,236500,240571,243919,245488,244085,235476,237481,244953,441023,442223,443118,443894,445525,440452,438328,444643,447863,440510,445101,613232,606769,608903,608152,609152,611239,614806,607028,614158,5204,8076,2725,489,10196,1649,596,9149,3746,8803,8788,407905,405523,410162,404642,410367,404483,404815,412887,403789,406313,413254,404015,406884,409720,410452,594732,603265,601934,600563,603080,603464,597530,596248,595168,599618,602318,652280,652929,655916,658826,652801,655847,656037,658413,399173,395103,399758,400729,396573,395206,399700,456137,456311,457008,449480,459096,454892,449693,457989,451235,452560,457951,711079,713772,708679,5174,59563,71319,91889,103937,115100,115201,120720,131902,143050,146314,167672,168175,188373,190115,195788,214011,243976,255160,260633,262947,268977,271884,280178,290790,339816,341752,348107,353322,392251,394445,403460,428363,457369,468883,517705,599048,629582,660594,671347,378430,423157,288886,389603,411973,17767,37270,68122,142292,177320,179770,202418,222907,320001,323074,331571,396634,438518,455444,496581,591388,662904,677005,693631,697774	K05810 is present in multiple modules: M00958/M00959/M00034,K00789 is present in multiple modules: M00609/M00034/M00035/M00368/M00953,K01243 is present in multiple modules: M00609/M00034
M00035	MBS3_Stom_Bacteria	Methionine degradation	Pathway modules	Amino acid metabolism	Cysteine and methionine metabolism	K00789 (K00552,K00558,K17398,K17399) K01251 (K01697,K10150)	0.5	FALSE	0.5	FALSE	1	K01251	352	K00789,K00789,K00789,K00789,K00789,K00789,K00789,K00789,K00789,K00789,K00789,K00789,K00789,K00789,K00789,K00789,K00789,K00789,K00789,K00789,K00789,K00789,K00789,K00789,K00789,K00789,K00789,K00789,K00789,K00789,K00789,K00789,K00789,K00789,K00789,K00789,K00789,K00789,K00789,K00789,K00789,K00789,K00789,K00789,K00789,K00789,K00789,K00789,K00789,K00789,K00789,K00789,K00789,K00789,K00789,K00789,K00789,K00789,K00789,K00789,K00789,K00789,K00789,K00789,K00789,K00789,K00789,K00789,K00789,K00789,K00789,K00789,K00789,K00789,K00789,K00789,K00789,K00789,K00789,K00789,K00789,K00789,K00789,K00789,K00789,K00789,K00789,K00789,K00789,K00789,K00789,K00789,K00789,K00789,K00789,K00789,K00789,K00789,K00789,K00789,K00789,K00789,K00789,K00789,K00789,K00789,K00789,K00789,K00789,K00789,K00789,K00789,K00789,K00789,K00789,K00789,K00789,K00789,K00789,K00789,K00789,K00789,K00789,K00789,K00789,K00789,K00789,K00789,K00789,K00789,K00789,K00789,K00789,K00789,K00789,K00789,K00789,K00789,K00789,K00789,K00789,K00789,K00789,K00789,K00789,K00789,K00789,K00789,K00789,K00789,K00789,K00789,K00789,K00789,K00789,K00789,K00789,K00789,K00789,K00789,K00789,K00789,K00789,K00789,K00789,K00789,K00789,K00789,K00789,K00789,K00789,K00789,K00789,K00789,K00789,K00789,K00789,K00789,K00789,K00789,K00789,K00789,K00789,K00789,K00789,K00789,K00789,K00789,K00789,K00789,K00789,K00789,K00789,K00789,K00789,K00789,K00789,K00789,K00789,K00789,K00789,K00789,K00789,K00789,K00789,K00789,K00789,K00789,K00789,K00789,K00789,K00789,K00789,K00789,K00789,K00789,K00789,K00789,K00789,K00789,K00789,K00789,K00789,K00789,K00789,K00789,K00789,K00789,K00789,K00789,K00789,K00789,K00789,K00789,K00789,K00789,K00789,K00789,K00789,K00789,K00789,K00789,K00789,K00789,K00789,K00789,K00789,K00789,K00789,K00789,K00789,K00789,K00789,K00789,K00789,K00789,K00789,K00789,K00789,K00789,K00789,K00789,K00789,K00789,K00789,K00789,K00789,K00789,K00789,K00789,K00789,K00789,K00789,K00789,K00789,K00789,K00789,K00789,K00789,K00789,K00789,K00789,K00789,K00789,K00789,K00789,K00789,K00789,K00789,K00789,K00789,K00789,K00789,K00789,K00789,K00789,K00789,K00789,K00789,K00789,K00789,K00789,K00789,K00789,K00789,K00789,K00789,K00789,K00789,K00789,K00789,K00789,K00789,K00789,K00789,K00789,K00789,K00789,K00789,K00789,K00789,K00789,K00789,K00789,K00789,K00789,K00789,K00789,K00789,K00789,K00789,K00789,K00789,K00789,K00789,K00789,K00789,K00789,K00789,K00789,K00789,K00789,K00789,K00789,K00789,K00789,K00789,K00789,K00789,K00789,K00789,K00789,K00789,K00789,K00789,K00789,K00789,K00789,K00789,K00789,K00789,K00789,K00789,K00789,K00789,K00789,K00789,K00789,K00789,K00789,K00789,K00789,K00789,K00789,K00789,K00789,K00789,K00789,K00789,K00789,K00789,K00789,K00789,K00789,K00789,K00789,K00789,K00789,K00789,K00789,K00789,K00789,K00789,K00789,K00789,K00789,K00789,K00789,K00789,K00789,K00789,K00789,K00789,K00789,K00789,K00789,K00789,K00789,K00789,K00789,K00789,K00789,K00789,K00789,K00789,K00789,K00789,K00789,K00789,K00789,K00789,K00789,K00789,K00789,K00789,K00789,K00789,K00789,K00789,K00789,K00789,K00789,K00789,K00789,K00789,K00789,K00789,K00789,K00789,K00789,K00789,K00789,K00789,K00789,K00789,K00789,K00789,K00789,K00789,K00789,K00789,K00789,K00789,K00789,K00789,K00789,K00789,K00789,K00789,K00789,K00789,K00789,K00789,K00789,K00789,K00789,K00789,K00789,K00789,K00789,K00789,K00789,K00789,K00789,K00789,K00789,K00789,K00789,K00789,K00789,K00789,K00789,K00789,K00789,K00789,K00789,K00789,K00789,K00789,K00789,K00789,K00789,K00789,K00789,K00789,K00789,K01251,K01251,K01251,K01251,K01251,K01251,K01251,K01251,K01251,K01251,K01251,K01251,K01251,K01251,K01251,K01251,K01251,K01251,K01251,K01251,K01251,K01251,K01251,K01251,K01251,K01251,K01251,K01251,K01251,K01251,K01251,K01251,K01251,K01251,K01251,K01251,K01251,K01251,K01251,K01251,K01251,K01251,K01251,K01251,K01251,K01251,K01251,K01251,K01251,K01251,K01251,K01251,K01251,K01251,K01251,K01251,K01251,K01251,K01251,K01251,K01251,K01251,K01251,K01251,K01251,K01251,K01251,K01251,K01251,K01251,K01251,K01251,K01251,K01251,K01251,K01251,K01251,K01251,K01251,K01251,K01251,K01251,K01251,K01251,K01251,K01251,K01251,K01251,K01251,K01251,K01251,K01251,K01251,K01251,K01251,K01251,K01251,K01251,K01251,K01251,K01251,K01251,K01251,K01251,K01251,K01251,K01251,K01251,K01251,K01251,K01251,K01251,K01251,K01251,K01251,K01251,K01251,K01251,K01251,K01251,K01251,K01251,K01251,K01251,K01251,K01251,K01251,K01251,K01251,K01251,K01251,K01251,K01251,K01251,K01251,K01251,K01251,K01251,K01251,K01251,K01251,K01251,K01251,K01251,K01251,K01251,K01251,K01251,K01251,K01251,K01251,K01251,K01251,K01251,K01251,K01251,K01251,K01251,K01251,K01251,K01251,K01251,K01251,K01251,K01251,K01251,K01251,K01251,K01251,K01251,K01251,K01251,K01251,K01251,K01251,K01251,K01251,K01251,K01251,K01251,K01251,K01251,K01251,K01251,K01251,K01251,K01251,K01251,K01251,K01251,K01251,K01251,K01251,K01251,K01251,K01251,K01251,K01251,K01251,K01251,K01251,K01251,K01251,K01251,K01251,K01251,K01251,K01251,K01251,K01251,K01251,K01251,K01251,K01251,K01251,K01251,K01251,K01251,K01251,K01251,K01251,K01251,K01251,K01251,K01251,K01251,K01251,K01251,K01251,K01251,K01251,K01251,K01251,K01251,K01251,K01251,K01251,K01251,K01251,K01251,K01251,K01251,K01251,K01251,K01251,K01251,K01251,K01251,K01251,K01251,K01251,K01251,K01251,K01251,K01251,K01251,K01251,K01251,K01251,K01251,K01251,K01251,K01251,K01251,K01251,K01251,K01251,K01251,K01251,K01251,K01251,K01251,K01251,K01251,K01251,K01251,K01251,K01251,K01251,K01251,K01251,K01251,K01251,K01251,K01251,K01251,K01251,K01251,K01251,K01251,K01251,K01251,K01251,K01251,K01251,K01251,K01251,K01251,K01251,K01251,K01251,K01251,K01251,K01251,K01251,K01251,K01251,K01251,K01251,K01251,K01251,K01251,K01251,K01251,K01251,K01251,K01251,K01251,K01251,K01251,K01251,K01251,K01251,K01251,K01251,K01251,K01251,K01251,K01251,K01251,K01251,K01251,K01251,K01251,K01251,K01251,K01251,K01251,K01251,K01251,K01251,K01251,K01251,K01251,K01251,K01251,K01251,K01251,K01251,K01251,K01251,K01251	258807,257774,263934,261409,264100,266197,263729,260946,226271,231028,231332,233121,230648,231263,227297,234155,234960,122693,113945,121097,123098,121929,115620,115632,166785,160028,162702,165181,166444,163049,167429,69816,68338,73433,76386,98055,100580,91062,96575,96647,90742,93580,96310,91520,375808,377395,380405,370601,378818,371446,550085,549677,555485,550252,554815,556339,415257,423688,415832,417820,419357,415145,416762,421644,423872,417065,418052,206159,211641,203229,202483,205499,204791,209097,79234,84088,84695,85741,83778,85654,88425,670654,662013,662320,670731,661632,665131,667251,668055,542486,539200,539321,544802,543169,537926,538167,175635,170946,168937,172962,178810,696072,703692,698473,701746,701853,700191,701707,703841,704656,703759,703580,704234,567104,569776,560468,568460,566943,567909,506607,509245,511317,507977,513345,192803,194117,198368,194697,197544,190651,524094,519315,523427,314879,316735,317976,313831,314238,315102,315163,321012,342371,336700,336737,345961,336307,129047,132907,127388,127503,126525,129259,130059,134260,127154,125514,125902,359812,365120,358983,361600,363484,368477,358544,363402,367595,367881,369180,37780,42693,150782,147146,149110,153932,154635,156072,248068,256160,256804,253321,253442,255112,257041,255324,256254,580988,580326,572778,576729,579946,276787,269177,278566,274959,272709,354754,351720,356128,353270,357700,353640,353691,354020,351488,351605,352828,353983,356687,47141,54396,53579,48772,47906,641135,641154,643985,648425,648923,642872,643532,638562,219438,222122,217036,218021,216365,217209,586179,591404,590355,591681,583339,591274,14763,22383,11767,17005,20868,19978,19086,21761,332216,334571,329209,331538,325560,325059,326430,332026,334010,283810,284150,285572,287107,289750,286038,287778,290045,280422,281368,283392,284741,286134,286216,288913,475194,473866,477127,479598,500002,493277,503118,503528,493030,139053,135055,138906,138969,134700,139122,140665,141906,145373,482646,486647,481903,489860,638182,630326,636684,628061,627786,630708,104199,107929,104292,107215,108119,103967,110902,386655,381012,391764,387177,385414,389636,389909,531903,535313,527320,530157,526690,528020,531440,532357,532738,536442,460770,459884,461688,461873,469077,468447,462421,468455,29612,25306,26702,30450,31330,26888,33565,26561,30013,624388,627070,616234,617242,626662,620435,622060,620414,620637,623245,626174,626258,302933,308866,303430,303748,303979,304062,302857,303182,307261,684612,689085,692836,683426,689250,684369,686018,686691,686926,689925,295646,292558,301265,297684,293169,301184,291965,294699,432562,427619,427621,435682,428278,431219,427561,428028,183320,182595,185637,188942,186521,182777,187127,187961,683030,678552,676341,678415,678947,63030,64545,60203,58085,60398,61144,62055,64086,236500,240571,243919,245488,244085,235476,237481,244953,441023,442223,443118,443894,445525,440452,438328,444643,447863,440510,445101,613232,606769,608903,608152,609152,611239,614806,607028,614158,5204,8076,2725,489,10196,1649,596,9149,3746,8803,8788,407905,405523,410162,404642,410367,404483,404815,412887,403789,406313,413254,404015,406884,409720,410452,594732,603265,601934,600563,603080,603464,597530,596248,595168,599618,602318,652280,652929,655916,658826,652801,655847,656037,658413,399173,395103,399758,400729,396573,395206,399700,456137,456311,457008,449480,459096,454892,449693,457989,451235,452560,457951,711079,713772,708679,265248,266378,268218,263884,268589,259165,262609,262680,266367,229697,226810,228824,231322,231889,120080,120598,113671,114293,120664,120599,122187,112638,112975,162089,157312,163156,161333,167838,163507,67269,70184,69083,75475,67526,72033,72555,77760,97636,89653,94767,98970,95441,375602,378670,376032,373507,553381,556484,557153,559337,548722,418755,423156,425380,420706,416133,424376,424824,207083,208887,210667,202939,87163,78751,84348,660942,663053,666784,663647,670722,671305,670198,662485,666892,664958,540975,540194,541005,544635,171202,171205,170823,172029,176375,170964,169453,177727,168156,171073,697110,697316,703982,697681,703363,702113,703185,567115,570628,571042,560415,567078,564359,504157,505948,504380,507175,512542,511124,513819,514746,196423,199898,201504,194665,200218,516751,523425,525335,517267,525228,314552,316358,321705,314554,341657,338587,343493,340520,338548,126171,123288,129596,127705,367063,360753,359291,38681,40841,147060,152951,152804,146847,150747,148462,150115,147021,147140,257114,254312,250794,581848,572476,581065,571506,581057,279070,279568,272287,275512,276288,278960,273868,355922,350374,54643,48691,55269,55031,644101,647029,648971,642407,640905,644441,215159,215931,218073,217044,218521,592265,589530,589553,13873,19564,20525,15834,11807,20264,15708,13608,20033,12649,332891,333818,331988,290753,285919,281782,285631,281968,470944,471987,472596,480145,495463,501745,493232,496534,495984,497422,139706,141094,143419,135657,145480,141849,134661,488882,488884,484846,629431,632712,633424,631235,632050,637033,103944,106518,106559,106699,101344,102057,111146,109028,386154,389182,380891,382347,389053,390968,388435,536152,536337,536708,534803,532321,528144,527732,465293,470238,466301,29902,33581,23411,27513,29182,29587,25725,27916,23882,32137,626963,625867,617411,620316,622986,304819,309404,312198,310870,306718,691522,687489,686005,692746,684685,684709,688894,690347,690866,692899,293581,295007,299263,293431,298196,297486,300190,430343,431658,434356,427313,433493,432598,181130,182332,182625,185082,182649,184613,675311,676311,678300,63987,56010,64531,246096,239538,238915,442893,441462,438158,611055,606223,605766,614748,606822,609162,612321,614086,210,2311,7910,7842,8858,6557,9238,403466,408525,403744,412221,407771,413664,413969,410818,597069,595638,601621,649721,651339,654307,656267,656820,659498,655628,654284,396570,397307,401896,452207,455507,715775	K00789 is present in multiple modules: M00609/M00034/M00035/M00368/M00953
M00368	MBS3_Stom_Bacteria	Ethylene biosynthesis, methionine => ethylene	Pathway modules	Amino acid metabolism	Cysteine and methionine metabolism	K00789 (K01762,K20772) K05933	0.333333	FALSE	0.333333	FALSE	NA	No enzymes unique to module	NA	K00789,K00789,K00789,K00789,K00789,K00789,K00789,K00789,K00789,K00789,K00789,K00789,K00789,K00789,K00789,K00789,K00789,K00789,K00789,K00789,K00789,K00789,K00789,K00789,K00789,K00789,K00789,K00789,K00789,K00789,K00789,K00789,K00789,K00789,K00789,K00789,K00789,K00789,K00789,K00789,K00789,K00789,K00789,K00789,K00789,K00789,K00789,K00789,K00789,K00789,K00789,K00789,K00789,K00789,K00789,K00789,K00789,K00789,K00789,K00789,K00789,K00789,K00789,K00789,K00789,K00789,K00789,K00789,K00789,K00789,K00789,K00789,K00789,K00789,K00789,K00789,K00789,K00789,K00789,K00789,K00789,K00789,K00789,K00789,K00789,K00789,K00789,K00789,K00789,K00789,K00789,K00789,K00789,K00789,K00789,K00789,K00789,K00789,K00789,K00789,K00789,K00789,K00789,K00789,K00789,K00789,K00789,K00789,K00789,K00789,K00789,K00789,K00789,K00789,K00789,K00789,K00789,K00789,K00789,K00789,K00789,K00789,K00789,K00789,K00789,K00789,K00789,K00789,K00789,K00789,K00789,K00789,K00789,K00789,K00789,K00789,K00789,K00789,K00789,K00789,K00789,K00789,K00789,K00789,K00789,K00789,K00789,K00789,K00789,K00789,K00789,K00789,K00789,K00789,K00789,K00789,K00789,K00789,K00789,K00789,K00789,K00789,K00789,K00789,K00789,K00789,K00789,K00789,K00789,K00789,K00789,K00789,K00789,K00789,K00789,K00789,K00789,K00789,K00789,K00789,K00789,K00789,K00789,K00789,K00789,K00789,K00789,K00789,K00789,K00789,K00789,K00789,K00789,K00789,K00789,K00789,K00789,K00789,K00789,K00789,K00789,K00789,K00789,K00789,K00789,K00789,K00789,K00789,K00789,K00789,K00789,K00789,K00789,K00789,K00789,K00789,K00789,K00789,K00789,K00789,K00789,K00789,K00789,K00789,K00789,K00789,K00789,K00789,K00789,K00789,K00789,K00789,K00789,K00789,K00789,K00789,K00789,K00789,K00789,K00789,K00789,K00789,K00789,K00789,K00789,K00789,K00789,K00789,K00789,K00789,K00789,K00789,K00789,K00789,K00789,K00789,K00789,K00789,K00789,K00789,K00789,K00789,K00789,K00789,K00789,K00789,K00789,K00789,K00789,K00789,K00789,K00789,K00789,K00789,K00789,K00789,K00789,K00789,K00789,K00789,K00789,K00789,K00789,K00789,K00789,K00789,K00789,K00789,K00789,K00789,K00789,K00789,K00789,K00789,K00789,K00789,K00789,K00789,K00789,K00789,K00789,K00789,K00789,K00789,K00789,K00789,K00789,K00789,K00789,K00789,K00789,K00789,K00789,K00789,K00789,K00789,K00789,K00789,K00789,K00789,K00789,K00789,K00789,K00789,K00789,K00789,K00789,K00789,K00789,K00789,K00789,K00789,K00789,K00789,K00789,K00789,K00789,K00789,K00789,K00789,K00789,K00789,K00789,K00789,K00789,K00789,K00789,K00789,K00789,K00789,K00789,K00789,K00789,K00789,K00789,K00789,K00789,K00789,K00789,K00789,K00789,K00789,K00789,K00789,K00789,K00789,K00789,K00789,K00789,K00789,K00789,K00789,K00789,K00789,K00789,K00789,K00789,K00789,K00789,K00789,K00789,K00789,K00789,K00789,K00789,K00789,K00789,K00789,K00789,K00789,K00789,K00789,K00789,K00789,K00789,K00789,K00789,K00789,K00789,K00789,K00789,K00789,K00789,K00789,K00789,K00789,K00789,K00789,K00789,K00789,K00789,K00789,K00789,K00789,K00789,K00789,K00789,K00789,K00789,K00789,K00789,K00789,K00789,K00789,K00789,K00789,K00789,K00789,K00789,K00789,K00789,K00789,K00789,K00789,K00789,K00789,K00789,K00789,K00789,K00789,K00789,K00789,K00789,K00789,K00789,K00789,K00789,K00789,K00789,K00789,K00789,K00789,K00789,K00789,K00789,K00789,K00789,K00789,K00789,K00789,K00789,K00789,K00789,K00789,K00789,K00789,K00789,K00789,K00789,K00789,K00789,K00789,K00789,K00789,K00789,K00789,K00789,K00789,K00789,K00789,K00789,K00789,K00789,K00789,K00789,K00789,K00789,K00789,K00789,K00789,K00789,K00789,K00789,K00789,K00789,K00789	258807,257774,263934,261409,264100,266197,263729,260946,226271,231028,231332,233121,230648,231263,227297,234155,234960,122693,113945,121097,123098,121929,115620,115632,166785,160028,162702,165181,166444,163049,167429,69816,68338,73433,76386,98055,100580,91062,96575,96647,90742,93580,96310,91520,375808,377395,380405,370601,378818,371446,550085,549677,555485,550252,554815,556339,415257,423688,415832,417820,419357,415145,416762,421644,423872,417065,418052,206159,211641,203229,202483,205499,204791,209097,79234,84088,84695,85741,83778,85654,88425,670654,662013,662320,670731,661632,665131,667251,668055,542486,539200,539321,544802,543169,537926,538167,175635,170946,168937,172962,178810,696072,703692,698473,701746,701853,700191,701707,703841,704656,703759,703580,704234,567104,569776,560468,568460,566943,567909,506607,509245,511317,507977,513345,192803,194117,198368,194697,197544,190651,524094,519315,523427,314879,316735,317976,313831,314238,315102,315163,321012,342371,336700,336737,345961,336307,129047,132907,127388,127503,126525,129259,130059,134260,127154,125514,125902,359812,365120,358983,361600,363484,368477,358544,363402,367595,367881,369180,37780,42693,150782,147146,149110,153932,154635,156072,248068,256160,256804,253321,253442,255112,257041,255324,256254,580988,580326,572778,576729,579946,276787,269177,278566,274959,272709,354754,351720,356128,353270,357700,353640,353691,354020,351488,351605,352828,353983,356687,47141,54396,53579,48772,47906,641135,641154,643985,648425,648923,642872,643532,638562,219438,222122,217036,218021,216365,217209,586179,591404,590355,591681,583339,591274,14763,22383,11767,17005,20868,19978,19086,21761,332216,334571,329209,331538,325560,325059,326430,332026,334010,283810,284150,285572,287107,289750,286038,287778,290045,280422,281368,283392,284741,286134,286216,288913,475194,473866,477127,479598,500002,493277,503118,503528,493030,139053,135055,138906,138969,134700,139122,140665,141906,145373,482646,486647,481903,489860,638182,630326,636684,628061,627786,630708,104199,107929,104292,107215,108119,103967,110902,386655,381012,391764,387177,385414,389636,389909,531903,535313,527320,530157,526690,528020,531440,532357,532738,536442,460770,459884,461688,461873,469077,468447,462421,468455,29612,25306,26702,30450,31330,26888,33565,26561,30013,624388,627070,616234,617242,626662,620435,622060,620414,620637,623245,626174,626258,302933,308866,303430,303748,303979,304062,302857,303182,307261,684612,689085,692836,683426,689250,684369,686018,686691,686926,689925,295646,292558,301265,297684,293169,301184,291965,294699,432562,427619,427621,435682,428278,431219,427561,428028,183320,182595,185637,188942,186521,182777,187127,187961,683030,678552,676341,678415,678947,63030,64545,60203,58085,60398,61144,62055,64086,236500,240571,243919,245488,244085,235476,237481,244953,441023,442223,443118,443894,445525,440452,438328,444643,447863,440510,445101,613232,606769,608903,608152,609152,611239,614806,607028,614158,5204,8076,2725,489,10196,1649,596,9149,3746,8803,8788,407905,405523,410162,404642,410367,404483,404815,412887,403789,406313,413254,404015,406884,409720,410452,594732,603265,601934,600563,603080,603464,597530,596248,595168,599618,602318,652280,652929,655916,658826,652801,655847,656037,658413,399173,395103,399758,400729,396573,395206,399700,456137,456311,457008,449480,459096,454892,449693,457989,451235,452560,457951,711079,713772,708679	K00789 is present in multiple modules: M00609/M00034/M00035/M00368/M00953
M00019	MBS3_Stom_Bacteria	Valine/isoleucine biosynthesis, pyruvate => valine / 2-oxobutanoate => isoleucine	Pathway modules	Amino acid metabolism	Branched-chain amino acid metabolism	K01652+(K01653,K11258) K00053 K01687 K00826	0.25	FALSE	0.375	FALSE	NA	No enzymes unique to module	NA	K00053,K00053,K00053,K00053,K00053,K00053,K00053,K00053,K00053,K00053,K00053,K00053,K00053,K00053,K00053,K00053,K00053,K00053,K00053,K00053,K00053,K00053,K00053,K00053,K00053,K00053,K00053,K00053,K00053,K00053,K00053,K00053,K00053,K00053,K00053,K00053,K00053,K00053,K00053,K00053,K00053,K00053,K00053,K00053,K00053,K00053,K00053,K00053,K00053,K00053,K00053,K00053,K00053,K00053,K00053,K00053,K00053,K00053,K00053,K00053,K00053,K00053,K00053,K00053,K00053,K00053,K00053,K00053,K00053,K00053,K00053,K00053,K00053,K00053,K00053,K00053,K00053,K00053,K00053,K00053,K00053,K00053,K00053,K00053,K00053,K00053,K00053,K00053,K00053,K00053,K00053,K00053,K00053,K00053,K00053,K00053,K00053,K00053,K00053,K00053,K00053,K00053,K00053,K00053,K00053,K00053,K00053,K00053,K00053,K00053,K00053,K00053,K00053,K00053,K00053,K00053,K00053,K00053,K00053,K00053,K00053,K00053,K00053,K00053,K00053,K00053,K00053,K00053,K00053,K00053,K00053,K00053,K00053,K00053,K00053,K00053,K00053,K00053,K00053,K00053,K00053,K00053,K00053,K00053,K00053,K00053,K00053,K00053,K00053,K00053,K00053,K00053,K00053,K00053,K00053,K00053,K00053,K00053,K00053,K00053,K00053,K00053,K00053,K00053,K00053,K00053,K00053,K00053,K00053,K00053,K00053,K00053,K00053,K00053,K00053,K00053,K00053,K00053,K00053,K00053,K00053,K00053,K00053,K00053,K00053,K00053,K00053,K00053,K00053,K00053,K00053,K00053,K00053,K00053,K00053,K00053,K00053,K00053,K00053,K00053,K00053,K00053,K00053,K00053,K00053,K00053,K00053,K00053,K00053,K00053,K00053,K00053,K00053,K00053,K01653,K01653,K01653,K01653,K01653,K01653,K01653,K01653,K01653,K01653,K01653,K01653,K01653,K01653,K01653,K01653,K01653,K01653,K01653,K01653,K01653,K01653,K01653,K01653,K01653,K01653,K01653,K01653,K01653,K01653,K01653,K01653,K01653,K01653,K01653,K01653,K01653,K01653,K01653,K01653,K01653,K01653,K01653,K01653,K01653,K01653,K01653,K01653,K01653,K01653,K01653,K01653,K01653,K01653,K01653,K01653,K01653,K01653,K01653,K01653,K01653,K01653,K01653,K01653,K01653,K01653,K01653,K01653,K01653,K01653,K01653,K01653,K01653,K01653,K01653,K01653,K01653,K01653,K01653,K01653,K01653,K01653,K01653,K01653,K01653,K01653,K01653,K01653,K01653,K01653,K01653,K01653,K01653,K01653,K01653,K01653,K01653,K01653,K01653,K01653,K01653,K01653,K01653,K01653,K01653,K01653,K01653,K01653,K01653,K01653,K01653,K01653,K01653,K01653,K01653,K01653,K01653,K01653,K01653,K01653,K01653,K01653,K01653,K01653,K01653,K01653,K01653,K01653,K01653,K01653,K01653,K01653,K01653,K01653,K01653,K01653,K01653,K01653,K01653,K01653,K01653,K01653,K01653,K01653,K01653,K01653,K01653,K01653	1464,2568,4685,5530,9864,10390,10935,19587,23679,29547,32144,33568,35256,38988,45623,58396,68188,71179,77279,81193,92861,93866,95759,100006,100979,101866,102790,111956,114584,116436,121593,123013,123035,124349,124957,126151,127890,131062,131859,132471,132776,138872,139811,145230,145838,151007,151119,151150,152421,154193,157013,157305,159856,162883,164243,166927,167774,171717,172604,174088,181555,185090,188707,189974,192165,192989,195300,211355,216779,219906,224087,224870,225082,228917,231178,231778,233858,238206,244777,248364,250419,255016,255968,257382,262202,265305,266871,271738,272548,273797,275903,278303,285857,289959,291384,292676,299600,301167,301947,303218,304460,313633,317630,317892,318507,318573,322515,324748,328016,328909,333691,334709,337670,338649,339183,340060,340475,340571,344742,346845,347305,352310,354696,360541,372776,380037,380922,383354,386387,391761,394344,394772,397725,402043,404668,409229,421641,434109,461950,463818,464467,466941,471996,474667,480465,482949,483572,484191,486501,491276,491839,493063,497665,502899,505362,509446,520756,528280,531558,535611,536788,539520,545261,562947,573642,573763,574919,588969,595677,598933,602214,607706,609073,609718,612417,612741,612863,616661,618014,618554,621588,624156,626360,627428,631449,641527,641697,647282,648631,648945,649126,649323,651015,651201,656873,658225,658813,659884,661819,669477,670733,671664,673036,675675,675833,677417,678715,684402,695371,701103,702034,703833,704676,711087,260131,263830,264630,267309,267888,226479,233941,114127,161585,162215,165289,67404,69807,71091,72761,89742,90882,93884,377245,377890,551377,556315,559623,205568,212032,662682,663721,665389,546469,548440,172515,173982,178241,696173,701616,565998,570443,515033,191122,192126,192948,195155,191925,516934,520570,523292,318230,318634,321492,323895,335965,338193,343123,127725,363649,43701,145707,150343,153469,256643,250001,575925,576891,578711,581512,270187,273613,274326,350894,47544,50276,50490,52290,54803,584013,585676,588282,589148,590528,13067,13390,18164,329775,334520,335645,288503,476837,501371,138909,482577,490197,632590,635349,100916,105894,384995,389133,391779,534918,465979,469460,25171,616317,617157,309981,294223,300442,300744,300377,427116,434351,180756,185129,186449,188956,679264,672582,243360,245169,438655,439357,10560,405060,409740,410679,410971,414077,414126,602961,650540,652513,659432,399694,451175,452198,712794,23044,61375,78020,101790,297694,350849,365266,367937,495207,496632,591508,635250	K01653 is present in multiple modules: M00019/M00570,K00053 is present in multiple modules: M00019/M00570
M00535	MBS3_Stom_Bacteria	Isoleucine biosynthesis, pyruvate => 2-oxobutanoate	Pathway modules	Amino acid metabolism	Branched-chain amino acid metabolism	K09011 K01703+K01704 K00052	0	FALSE	0.166667	FALSE	NA	No enzymes unique to module	NA	K01704,K01704,K01704,K01704	3.22962e+23	K01704 is present in multiple modules: M00535/M00432
M00570	MBS3_Stom_Bacteria	Isoleucine biosynthesis, threonine => 2-oxobutanoate => isoleucine	Pathway modules	Amino acid metabolism	Branched-chain amino acid metabolism	(K17989,K01754) K01652+(K01653,K11258) K00053 K01687 K00826	0.2	FALSE	0.3	FALSE	NA	No enzymes unique to module	NA	K00053,K00053,K00053,K00053,K00053,K00053,K00053,K00053,K00053,K00053,K00053,K00053,K00053,K00053,K00053,K00053,K00053,K00053,K00053,K00053,K00053,K00053,K00053,K00053,K00053,K00053,K00053,K00053,K00053,K00053,K00053,K00053,K00053,K00053,K00053,K00053,K00053,K00053,K00053,K00053,K00053,K00053,K00053,K00053,K00053,K00053,K00053,K00053,K00053,K00053,K00053,K00053,K00053,K00053,K00053,K00053,K00053,K00053,K00053,K00053,K00053,K00053,K00053,K00053,K00053,K00053,K00053,K00053,K00053,K00053,K00053,K00053,K00053,K00053,K00053,K00053,K00053,K00053,K00053,K00053,K00053,K00053,K00053,K00053,K00053,K00053,K00053,K00053,K00053,K00053,K00053,K00053,K00053,K00053,K00053,K00053,K00053,K00053,K00053,K00053,K00053,K00053,K00053,K00053,K00053,K00053,K00053,K00053,K00053,K00053,K00053,K00053,K00053,K00053,K00053,K00053,K00053,K00053,K00053,K00053,K00053,K00053,K00053,K00053,K00053,K00053,K00053,K00053,K00053,K00053,K00053,K00053,K00053,K00053,K00053,K00053,K00053,K00053,K00053,K00053,K00053,K00053,K00053,K00053,K00053,K00053,K00053,K00053,K00053,K00053,K00053,K00053,K00053,K00053,K00053,K00053,K00053,K00053,K00053,K00053,K00053,K00053,K00053,K00053,K00053,K00053,K00053,K00053,K00053,K00053,K00053,K00053,K00053,K00053,K00053,K00053,K00053,K00053,K00053,K00053,K00053,K00053,K00053,K00053,K00053,K00053,K00053,K00053,K00053,K00053,K00053,K00053,K00053,K00053,K00053,K00053,K00053,K00053,K00053,K00053,K00053,K00053,K00053,K00053,K00053,K00053,K00053,K00053,K00053,K00053,K00053,K00053,K00053,K00053,K01653,K01653,K01653,K01653,K01653,K01653,K01653,K01653,K01653,K01653,K01653,K01653,K01653,K01653,K01653,K01653,K01653,K01653,K01653,K01653,K01653,K01653,K01653,K01653,K01653,K01653,K01653,K01653,K01653,K01653,K01653,K01653,K01653,K01653,K01653,K01653,K01653,K01653,K01653,K01653,K01653,K01653,K01653,K01653,K01653,K01653,K01653,K01653,K01653,K01653,K01653,K01653,K01653,K01653,K01653,K01653,K01653,K01653,K01653,K01653,K01653,K01653,K01653,K01653,K01653,K01653,K01653,K01653,K01653,K01653,K01653,K01653,K01653,K01653,K01653,K01653,K01653,K01653,K01653,K01653,K01653,K01653,K01653,K01653,K01653,K01653,K01653,K01653,K01653,K01653,K01653,K01653,K01653,K01653,K01653,K01653,K01653,K01653,K01653,K01653,K01653,K01653,K01653,K01653,K01653,K01653,K01653,K01653,K01653,K01653,K01653,K01653,K01653,K01653,K01653,K01653,K01653,K01653,K01653,K01653,K01653,K01653,K01653,K01653,K01653,K01653,K01653,K01653,K01653,K01653,K01653,K01653,K01653,K01653,K01653,K01653,K01653,K01653,K01653,K01653,K01653,K01653,K01653,K01653,K01653,K01653,K01653,K01653	1464,2568,4685,5530,9864,10390,10935,19587,23679,29547,32144,33568,35256,38988,45623,58396,68188,71179,77279,81193,92861,93866,95759,100006,100979,101866,102790,111956,114584,116436,121593,123013,123035,124349,124957,126151,127890,131062,131859,132471,132776,138872,139811,145230,145838,151007,151119,151150,152421,154193,157013,157305,159856,162883,164243,166927,167774,171717,172604,174088,181555,185090,188707,189974,192165,192989,195300,211355,216779,219906,224087,224870,225082,228917,231178,231778,233858,238206,244777,248364,250419,255016,255968,257382,262202,265305,266871,271738,272548,273797,275903,278303,285857,289959,291384,292676,299600,301167,301947,303218,304460,313633,317630,317892,318507,318573,322515,324748,328016,328909,333691,334709,337670,338649,339183,340060,340475,340571,344742,346845,347305,352310,354696,360541,372776,380037,380922,383354,386387,391761,394344,394772,397725,402043,404668,409229,421641,434109,461950,463818,464467,466941,471996,474667,480465,482949,483572,484191,486501,491276,491839,493063,497665,502899,505362,509446,520756,528280,531558,535611,536788,539520,545261,562947,573642,573763,574919,588969,595677,598933,602214,607706,609073,609718,612417,612741,612863,616661,618014,618554,621588,624156,626360,627428,631449,641527,641697,647282,648631,648945,649126,649323,651015,651201,656873,658225,658813,659884,661819,669477,670733,671664,673036,675675,675833,677417,678715,684402,695371,701103,702034,703833,704676,711087,260131,263830,264630,267309,267888,226479,233941,114127,161585,162215,165289,67404,69807,71091,72761,89742,90882,93884,377245,377890,551377,556315,559623,205568,212032,662682,663721,665389,546469,548440,172515,173982,178241,696173,701616,565998,570443,515033,191122,192126,192948,195155,191925,516934,520570,523292,318230,318634,321492,323895,335965,338193,343123,127725,363649,43701,145707,150343,153469,256643,250001,575925,576891,578711,581512,270187,273613,274326,350894,47544,50276,50490,52290,54803,584013,585676,588282,589148,590528,13067,13390,18164,329775,334520,335645,288503,476837,501371,138909,482577,490197,632590,635349,100916,105894,384995,389133,391779,534918,465979,469460,25171,616317,617157,309981,294223,300442,300744,300377,427116,434351,180756,185129,186449,188956,679264,672582,243360,245169,438655,439357,10560,405060,409740,410679,410971,414077,414126,602961,650540,652513,659432,399694,451175,452198,712794,23044,61375,78020,101790,297694,350849,365266,367937,495207,496632,591508,635250	K01653 is present in multiple modules: M00019/M00570,K00053 is present in multiple modules: M00019/M00570
M00432	MBS3_Stom_Bacteria	Leucine biosynthesis, 2-oxoisovalerate => 2-oxoisocaproate	Pathway modules	Amino acid metabolism	Branched-chain amino acid metabolism	K01649 (K01702,K01703+K01704) K00052	0	FALSE	0.166667	FALSE	NA	No enzymes unique to module	NA	K01704,K01704,K01704,K01704	3.22962e+23	K01704 is present in multiple modules: M00535/M00432
M00036	MBS3_Stom_Bacteria	Leucine degradation, leucine => acetoacetate + acetyl-CoA	Pathway modules	Amino acid metabolism	Branched-chain amino acid metabolism	K00826 ((K00166+K00167,K11381)+K09699+K00382) (K00253,K00249) (K01968+K01969) (K05607,K13766) K01640	0.166667	FALSE	0.166667	FALSE	NA	No enzymes unique to module	NA	K01640,K01640,K01640,K01640,K01640,K01640,K01640,K01640,K01640,K01640,K01640,K01640,K01640,K01640,K01640,K01640,K01640,K01640,K01640,K01640,K01640,K01640,K01640,K01640,K01640,K01640,K01640,K01640,K01640,K01640,K01640,K01640,K01640,K01640,K01640,K01640,K01640,K01640,K01640,K01640,K01640,K01640,K01640,K01640,K01640,K01640,K01640,K01640,K01640,K01640,K01640,K01640,K01640,K01640,K01640	228047,118238,120312,160856,96547,417670,422239,82498,173602,176094,698743,565653,509672,511157,194364,129101,362752,38859,149512,575658,272936,52992,643597,645531,22234,330408,331775,497164,499976,137226,630157,631531,633092,107023,384147,531790,26589,27884,30786,30849,620276,685462,686037,686418,295207,436315,680441,444148,609775,409993,600717,397905,400280,400312,455087	K01640 is present in multiple modules: M00088/M00036
M00016	MBS3_Stom_Bacteria	Lysine biosynthesis, succinyl-DAP pathway, aspartate => lysine	Pathway modules	Amino acid metabolism	Lysine metabolism	(K00928,K12524,K12525,K12526) K00133 K01714 K00215 K00674 (K00821,K14267) K01439 K01778 (K01586,K12526)	0.111111	FALSE	0.111111	FALSE	NA	No enzymes unique to module	NA	K01778,K01778,K01778,K01778,K01778,K01778,K01778,K01778,K01778,K01778,K01778,K01778,K01778,K01778,K01778,K01778,K01778,K01778,K01778,K01778,K01778,K01778,K01778,K01778,K01778,K01778,K01778,K01778,K01778,K01778,K01778,K01778,K01778,K01778,K01778,K01778,K01778,K01778,K01778,K01778,K01778,K01778,K01778,K01778,K01778,K01778,K01778,K01778,K01778,K01778,K01778,K01778	5582,14365,17568,29456,35947,52694,63028,82674,94922,124628,160164,168638,201877,241523,243284,261023,311388,321800,326397,338705,339403,340382,343212,358959,361083,427558,433305,438129,444491,450307,467446,486539,486777,493240,518615,538939,543632,553300,564380,566202,568255,575354,584007,612087,651515,661163,666202,674390,687993,690333,699716,711769	K01778 is present in multiple modules: M00016/M00525/M00527
M00525	MBS3_Stom_Bacteria	Lysine biosynthesis, acetyl-DAP pathway, aspartate => lysine	Pathway modules	Amino acid metabolism	Lysine metabolism	K00928 K00133 K01714 K00215 K05822 K00841 K05823 K01778 K01586	0.111111	FALSE	0.111111	FALSE	NA	No enzymes unique to module	NA	K01778,K01778,K01778,K01778,K01778,K01778,K01778,K01778,K01778,K01778,K01778,K01778,K01778,K01778,K01778,K01778,K01778,K01778,K01778,K01778,K01778,K01778,K01778,K01778,K01778,K01778,K01778,K01778,K01778,K01778,K01778,K01778,K01778,K01778,K01778,K01778,K01778,K01778,K01778,K01778,K01778,K01778,K01778,K01778,K01778,K01778,K01778,K01778,K01778,K01778,K01778,K01778	5582,14365,17568,29456,35947,52694,63028,82674,94922,124628,160164,168638,201877,241523,243284,261023,311388,321800,326397,338705,339403,340382,343212,358959,361083,427558,433305,438129,444491,450307,467446,486539,486777,493240,518615,538939,543632,553300,564380,566202,568255,575354,584007,612087,651515,661163,666202,674390,687993,690333,699716,711769	K01778 is present in multiple modules: M00016/M00525/M00527
M00527	MBS3_Stom_Bacteria	Lysine biosynthesis, DAP aminotransferase pathway, aspartate => lysine	Pathway modules	Amino acid metabolism	Lysine metabolism	(K00928,K12524,K12525,K12526) K00133 K01714 K00215 K10206 K01778 (K01586,K12526)	0.142857	FALSE	0.142857	FALSE	NA	No enzymes unique to module	NA	K01778,K01778,K01778,K01778,K01778,K01778,K01778,K01778,K01778,K01778,K01778,K01778,K01778,K01778,K01778,K01778,K01778,K01778,K01778,K01778,K01778,K01778,K01778,K01778,K01778,K01778,K01778,K01778,K01778,K01778,K01778,K01778,K01778,K01778,K01778,K01778,K01778,K01778,K01778,K01778,K01778,K01778,K01778,K01778,K01778,K01778,K01778,K01778,K01778,K01778,K01778,K01778	5582,14365,17568,29456,35947,52694,63028,82674,94922,124628,160164,168638,201877,241523,243284,261023,311388,321800,326397,338705,339403,340382,343212,358959,361083,427558,433305,438129,444491,450307,467446,486539,486777,493240,518615,538939,543632,553300,564380,566202,568255,575354,584007,612087,651515,661163,666202,674390,687993,690333,699716,711769	K01778 is present in multiple modules: M00016/M00525/M00527
M00028	MBS3_Stom_Bacteria	Ornithine biosynthesis, glutamate => ornithine	Pathway modules	Amino acid metabolism	Arginine and proline metabolism	(K00618,K00619,K14681,K14682,K00620,K22477,K22478) ((K00930,K22478) K00145,K12659) (K00818,K00821) (K01438,K14677,K00620)	0	FALSE	0.2	FALSE	NA	No enzymes unique to module	NA	K00145,K00145,K00145,K00145,K00145,K00145,K00145,K00145,K00145,K00145,K00145,K00145,K00145,K00145,K00145,K00145,K00145,K00145,K00145,K00145,K00145,K00145,K00145,K00145,K00145,K00145,K00145,K00145,K00145,K00145,K00145,K00145,K00145,K00145,K00145,K00145,K00145,K00145,K00145,K00145,K00145,K00145,K00145,K00145,K00145,K00145,K00145,K00145	47823,87111,117066,128934,138907,138915,149019,160555,162180,166680,167901,177895,207077,210576,223855,232964,263073,278141,300767,301689,318856,324320,363128,401966,402099,418750,429948,441628,481268,490573,529947,531932,541197,569710,570807,581116,581944,591366,596987,598898,614976,619282,642256,647506,652862,658716,698557,716247	K00145 is present in multiple modules: M00028/M00845
M00844	MBS3_Stom_Bacteria	Arginine biosynthesis, ornithine => arginine	Pathway modules	Amino acid metabolism	Arginine and proline metabolism	K00611 K01940 (K01755,K14681)	0.333333	FALSE	0.333333	FALSE	NA	No enzymes unique to module	NA	K01940,K01940,K01940,K01940	1.37826e+23	K01940 is present in multiple modules: M00844/M00845/M00029
M00845	MBS3_Stom_Bacteria	Arginine biosynthesis, glutamate => acetylcitrulline => arginine	Pathway modules	Amino acid metabolism	Arginine and proline metabolism	K22478 K00145 K00821 K09065 K01438 K01940 K01755	0.285714	FALSE	0.285714	FALSE	NA	No enzymes unique to module	NA	K00145,K00145,K00145,K00145,K00145,K00145,K00145,K00145,K00145,K00145,K00145,K00145,K00145,K00145,K00145,K00145,K00145,K00145,K00145,K00145,K00145,K00145,K00145,K00145,K00145,K00145,K00145,K00145,K00145,K00145,K00145,K00145,K00145,K00145,K00145,K00145,K00145,K00145,K00145,K00145,K00145,K00145,K00145,K00145,K00145,K00145,K00145,K00145,K01940,K01940,K01940,K01940	47823,87111,117066,128934,138907,138915,149019,160555,162180,166680,167901,177895,207077,210576,223855,232964,263073,278141,300767,301689,318856,324320,363128,401966,402099,418750,429948,441628,481268,490573,529947,531932,541197,569710,570807,581116,581944,591366,596987,598898,614976,619282,642256,647506,652862,658716,698557,716247,137825,537968,610990,636052	K01940 is present in multiple modules: M00844/M00845/M00029,K00145 is present in multiple modules: M00028/M00845
M00029	MBS3_Stom_Bacteria	Urea cycle	Pathway modules	Amino acid metabolism	Arginine and proline metabolism	K01948 K00611 K01940 (K01755,K14681) K01476	0.2	FALSE	0.2	FALSE	NA	No enzymes unique to module	NA	K01940,K01940,K01940,K01940	1.37826e+23	K01940 is present in multiple modules: M00844/M00845/M00029
M00879	MBS3_Stom_Bacteria	Arginine succinyltransferase pathway, arginine => glutamate	Pathway modules	Amino acid metabolism	Arginine and proline metabolism	K00673 K01484 K00840 K06447 K05526	0.2	FALSE	0.2	FALSE	1	K00673	45	K00673,K00673,K00673,K00673,K00673,K00673,K00673,K00673,K00673,K00673,K00673,K00673,K00673,K00673,K00673,K00673,K00673,K00673,K00673,K00673,K00673,K00673,K00673,K00673,K00673,K00673,K00673,K00673,K00673,K00673,K00673,K00673,K00673,K00673,K00673,K00673,K00673,K00673,K00673,K00673,K00673,K00673,K00673,K00673,K00673	225457,229742,99926,372819,558247,202827,671020,569439,339995,33798,34776,146666,147554,248609,257515,350056,350669,351220,334506,282843,494163,494626,135483,486419,492623,636094,105681,106284,111388,390701,526780,308162,313114,687201,299968,181736,183317,681520,441927,651801,396375,709863,710746,715330,716343	None
M00026	MBS3_Stom_Bacteria	Histidine biosynthesis, PRPP => histidine	Pathway modules	Amino acid metabolism	Histidine metabolism	(K00765-K02502) (K01523 K01496,K11755,K14152) (K01814,K24017) (K02501+K02500,K01663) ((K01693 K00817 (K04486,K05602,K18649)),(K01089 K00817)) (K00013,K14152)	0.166667	FALSE	0.25	FALSE	1	K01496,K01523	8,92	K01496,K01496,K01496,K01496,K01496,K01496,K01496,K01496,K01523,K01523,K01523,K01523,K01523,K01523,K01523,K01523,K01523,K01523,K01523,K01523,K01523,K01523,K01523,K01523,K01523,K01523,K01523,K01523,K01523,K01523,K01523,K01523,K01523,K01523,K01523,K01523,K01523,K01523,K01523,K01523,K01523,K01523,K01523,K01523,K01523,K01523,K01523,K01523,K01523,K01523,K01523,K01523,K01523,K01523,K01523,K01523,K01523,K01523,K01523,K01523,K01523,K01523,K01523,K01523,K01523,K01523,K01523,K01523,K01523,K01523,K01523,K01523,K01523,K01523,K01523,K01523,K01523,K01523,K01523,K01523,K01523,K01523,K01523,K01523,K01523,K01523,K01523,K01523,K01523,K01523,K01523,K01523,K01523,K01523,K01523,K01523,K01523,K01523,K01523,K01523	91640,354987,443969,463551,483002,503105,659316,676826,1047,1489,9532,12276,15349,16658,19620,20706,33602,56123,70757,76732,100556,101887,113169,120340,124371,130454,141855,151916,155111,157870,165037,166358,174927,177575,178148,186068,189639,192091,197374,197688,200073,212721,238316,250477,259186,261660,262099,273870,277860,281517,286084,295649,314288,337286,340040,349876,351265,372497,372610,390411,400735,401597,407864,429594,432024,434719,442838,463226,474401,476136,485585,493841,502654,505043,505442,513857,519552,545331,549276,553116,555591,566793,569937,571369,573232,576710,599386,608153,624458,633947,663253,667581,667977,667979,670597,675039,678742,689944,691834,693956	None
M00022	MBS3_Stom_Bacteria	Shikimate pathway, phosphoenolpyruvate + erythrose-4P => chorismate	Pathway modules	Amino acid metabolism	Aromatic amino acid metabolism	(K01626,K03856,K13853) (((K01735,K13829) ((K03785,K03786) K00014,K13832)),K13830) ((K00891,K13829) (K00800,K24018),K13830) K01736	0.5	FALSE	0.5	FALSE	1	K01626,K01736,K03786	124,36,4	K01626,K01626,K01626,K01626,K01626,K01626,K01626,K01626,K01626,K01626,K01626,K01626,K01626,K01626,K01626,K01626,K01626,K01626,K01626,K01626,K01626,K01626,K01626,K01626,K01626,K01626,K01626,K01626,K01626,K01626,K01626,K01626,K01626,K01626,K01626,K01626,K01626,K01626,K01626,K01626,K01626,K01626,K01626,K01626,K01626,K01626,K01626,K01626,K01626,K01626,K01626,K01626,K01626,K01626,K01626,K01626,K01626,K01626,K01626,K01626,K01626,K01626,K01626,K01626,K01626,K01626,K01626,K01626,K01626,K01626,K01626,K01626,K01626,K01626,K01626,K01626,K01626,K01626,K01626,K01626,K01626,K01626,K01626,K01626,K01626,K01626,K01626,K01626,K01626,K01626,K01626,K01626,K01626,K01626,K01626,K01626,K01626,K01626,K01626,K01626,K01626,K01626,K01626,K01626,K01626,K01626,K01626,K01626,K01626,K01626,K01626,K01626,K01626,K01626,K01626,K01626,K01626,K01626,K01626,K01626,K01626,K01626,K01626,K01626,K01736,K01736,K01736,K01736,K01736,K01736,K01736,K01736,K01736,K01736,K01736,K01736,K01736,K01736,K01736,K01736,K01736,K01736,K01736,K01736,K01736,K01736,K01736,K01736,K01736,K01736,K01736,K01736,K01736,K01736,K01736,K01736,K01736,K01736,K01736,K01736,K03786,K03786,K03786,K03786	259481,264401,261186,261424,229683,226505,230207,231734,165884,160741,156854,74176,77616,92305,91674,378583,375970,378027,423331,424050,209331,201770,211198,89420,89071,666249,661110,541152,177237,173026,179057,696546,565933,566424,569410,199390,521345,521604,518099,324073,323034,336488,134304,132441,123366,359378,37033,37163,150459,254804,255102,251495,252058,255028,274544,272642,271819,355540,357886,352051,351322,47666,641036,643488,648793,220740,221209,213526,16337,333412,286247,282355,288645,473004,478358,471079,479535,496033,499222,503039,135003,141402,141988,135136,135446,143590,638011,628323,634810,109186,385789,388484,526768,528416,532901,465605,22759,32622,292459,293151,292061,431451,434910,190249,179931,60095,56829,245601,238634,446498,436822,443722,606752,607474,611369,411370,412534,409125,596273,601370,651512,400932,458860,449198,9534,29867,36107,36895,48088,53930,79092,104708,134868,146052,146713,155762,187395,203494,228813,231194,256660,276428,306844,330366,344967,356230,375910,387098,424258,472187,499207,516087,555483,574753,578037,597553,626777,639768,654186,658914,64005,145106,218091,360892	None
M00044	MBS3_Stom_Bacteria	Tyrosine degradation, tyrosine => homogentisate	Pathway modules	Amino acid metabolism	Aromatic amino acid metabolism	(K00815,K00838,K00832,K03334) K00457 K00451 K01800 (K01555,K16171)	0.2	FALSE	0.2	FALSE	1	K00451	84	K00451,K00451,K00451,K00451,K00451,K00451,K00451,K00451,K00451,K00451,K00451,K00451,K00451,K00451,K00451,K00451,K00451,K00451,K00451,K00451,K00451,K00451,K00451,K00451,K00451,K00451,K00451,K00451,K00451,K00451,K00451,K00451,K00451,K00451,K00451,K00451,K00451,K00451,K00451,K00451,K00451,K00451,K00451,K00451,K00451,K00451,K00451,K00451,K00451,K00451,K00451,K00451,K00451,K00451,K00451,K00451,K00451,K00451,K00451,K00451,K00451,K00451,K00451,K00451,K00451,K00451,K00451,K00451,K00451,K00451,K00451,K00451,K00451,K00451,K00451,K00451,K00451,K00451,K00451,K00451,K00451,K00451,K00451,K00451	229876,112113,115285,118307,119596,119754,158617,74769,74882,75967,98561,369555,374594,557422,558969,420372,88354,542450,168752,169595,169925,705249,519651,318569,320143,124910,34013,38008,39249,148749,575290,46743,640283,641623,645891,213118,214969,222699,584355,11354,15584,20353,290062,474014,477374,478799,503089,139232,486335,486686,490133,629025,381099,388113,389244,531957,532400,618971,621988,626158,310295,312813,686026,691918,694178,297097,298437,301548,181950,184023,235238,236465,237837,442366,410575,412886,596329,650973,652436,399713,400295,402557,456592,715842	None
M00038	MBS3_Stom_Bacteria	Tryptophan metabolism, tryptophan => kynurenine => 2-aminomuconate	Pathway modules	Amino acid metabolism	Aromatic amino acid metabolism	(K00453,K00463) (K01432,K14263,K07130) K00486 K01556 K00452 K03392 (K10217,K23234)	0.142857	FALSE	0.142857	FALSE	NA	No enzymes unique to module	NA	K00453,K00453,K00453,K00453,K00453,K00453,K00453,K00453,K00453,K00453,K00453,K00453,K00453,K00453,K00453,K00453,K00453,K00453,K00453,K00453,K00453,K00453,K00453,K00453,K00453,K00453,K00453,K00453,K00453	3.31514e+167	K00453 is present in multiple modules: M00038/M00912
M00948	MBS3_Stom_Bacteria	Hydroxyproline degradation, trans-4-hydroxy-L-proline => 2-oxoglutarate	Pathway modules	Amino acid metabolism	Other amino acid metabolism	K12658 (K21060,K22549+K21061+K22550) K21062 K13877	0	FALSE	0.0833333	FALSE	1	K22550	50	K22550,K22550,K22550,K22550,K22550,K22550,K22550,K22550,K22550,K22550,K22550,K22550,K22550,K22550,K22550,K22550,K22550,K22550,K22550,K22550,K22550,K22550,K22550,K22550,K22550,K22550,K22550,K22550,K22550,K22550,K22550,K22550,K22550,K22550,K22550,K22550,K22550,K22550,K22550,K22550,K22550,K22550,K22550,K22550,K22550,K22550,K22550,K22550,K22550,K22550	2389,23050,23590,78446,80115,80223,124154,124476,127511,161452,184896,214040,238562,239374,250577,260386,262953,280604,284282,303966,306051,327313,329835,353092,360559,382752,396959,407969,415744,416891,417852,419749,428295,431237,439698,450470,464556,471963,472413,560381,564455,564766,565353,585320,587700,617253,618329,619701,687198,687515	None
M00079	MBS3_Stom_Bacteria	Keratan sulfate degradation	Pathway modules	Glycan metabolism	Glycosaminoglycan metabolism	#NULL!	0.2	FALSE	0.2	FALSE	1	K12373	216	K12373,K12373,K12373,K12373,K12373,K12373,K12373,K12373,K12373,K12373,K12373,K12373,K12373,K12373,K12373,K12373,K12373,K12373,K12373,K12373,K12373,K12373,K12373,K12373,K12373,K12373,K12373,K12373,K12373,K12373,K12373,K12373,K12373,K12373,K12373,K12373,K12373,K12373,K12373,K12373,K12373,K12373,K12373,K12373,K12373,K12373,K12373,K12373,K12373,K12373,K12373,K12373,K12373,K12373,K12373,K12373,K12373,K12373,K12373,K12373,K12373,K12373,K12373,K12373,K12373,K12373,K12373,K12373,K12373,K12373,K12373,K12373,K12373,K12373,K12373,K12373,K12373,K12373,K12373,K12373,K12373,K12373,K12373,K12373,K12373,K12373,K12373,K12373,K12373,K12373,K12373,K12373,K12373,K12373,K12373,K12373,K12373,K12373,K12373,K12373,K12373,K12373,K12373,K12373,K12373,K12373,K12373,K12373,K12373,K12373,K12373,K12373,K12373,K12373,K12373,K12373,K12373,K12373,K12373,K12373,K12373,K12373,K12373,K12373,K12373,K12373,K12373,K12373,K12373,K12373,K12373,K12373,K12373,K12373,K12373,K12373,K12373,K12373,K12373,K12373,K12373,K12373,K12373,K12373,K12373,K12373,K12373,K12373,K12373,K12373,K12373,K12373,K12373,K12373,K12373,K12373,K12373,K12373,K12373,K12373,K12373,K12373,K12373,K12373,K12373,K12373,K12373,K12373,K12373,K12373,K12373,K12373,K12373,K12373,K12373,K12373,K12373,K12373,K12373,K12373,K12373,K12373,K12373,K12373,K12373,K12373,K12373,K12373,K12373,K12373,K12373,K12373,K12373,K12373,K12373,K12373,K12373,K12373,K12373,K12373,K12373,K12373,K12373,K12373,K12373,K12373,K12373,K12373,K12373,K12373,K12373,K12373,K12373,K12373,K12373,K12373	1893,2002,3588,4715,11929,23093,26437,27324,27880,27974,32937,34735,35895,36143,38266,40075,44120,45004,49468,61214,62146,63702,66571,66761,67114,72681,77823,81088,82358,84520,92469,92778,98491,106948,108232,108385,117139,117224,117847,119564,124152,133857,138293,142222,143401,144065,144694,145904,152230,153903,156250,158943,159026,162190,167278,170498,170724,171207,179013,182390,192111,194012,195543,197296,198348,199582,200685,203406,206601,217370,219620,220586,220830,221574,232211,235377,240396,243110,247751,254297,256052,256830,258803,266833,270757,271137,272976,278054,279153,283256,284596,287887,287982,293503,299346,301382,310543,315877,315924,321577,322422,323720,325181,326526,326801,327348,328522,329014,333334,336761,339678,342004,344360,347728,349494,352463,355037,357418,360258,360735,371996,379278,379849,380643,385620,385897,386099,387149,390063,391353,391484,397392,399577,407459,408611,416874,422398,431659,432564,433520,443335,443881,447625,450114,454554,469900,476454,477336,479052,480137,481196,483295,484136,486416,488278,500570,502753,515260,517185,519952,520100,522703,528036,529349,537746,538438,540579,542194,544902,545050,548135,548456,550896,552017,556170,560996,572360,575797,575977,578629,579289,581399,581676,591679,591729,592542,595205,600031,606857,608490,609826,617737,621041,632309,638655,642891,645897,646514,654541,657088,660380,669538,670907,672667,675313,677477,679340,681991,682369,689096,692572,696161,703027,713479,714312,715884	'--' steps are assumed incomplete
M00060	MBS3_Stom_Bacteria	KDO2-lipid A biosynthesis, Raetz pathway, LpxL-LpxM type	Pathway modules	Glycan metabolism	Lipopolysaccharide metabolism	K00677 K02535 K02536 (K03269,K09949) K00748 K00912 K02527 K02517 K02560	0.333333	FALSE	0.333333	FALSE	NA	No enzymes unique to module	NA	K02527,K02527,K02527,K02527,K02527,K02527,K02527,K02527,K02527,K02527,K02527,K02527,K02527,K02527,K02527,K02527,K02527,K02527,K02527,K02527,K02527,K02527,K02527,K02527,K02536,K02536,K02536,K02536,K02536,K02536,K02536,K02536,K02536,K02536,K02536,K02536,K02536,K02536,K02536,K02536,K02536,K02536,K02536,K02536,K02536,K02536,K02536,K02536,K02536,K02536,K02536,K02536,K02536,K02536,K02536,K02536,K02536,K02536,K02536,K02536,K02536,K02536,K02536,K02536,K02536,K02536,K02536,K02536,K02536,K02536,K02536,K02536,K02536,K02536,K02536,K02536,K02536,K02536,K02536,K02536,K02536,K02536,K02536,K02536,K02536,K02536,K02536,K02536,K02536,K02536,K02536,K02536,K02536,K02536,K02536,K02536,K02536,K02536,K02536,K02536,K02536,K02536,K02536,K02536,K02536,K02536,K02536,K02536,K02536,K02536,K02536,K02536,K02536,K02536,K02536,K02536,K02536,K02536,K02536,K02536,K03269,K03269,K03269,K03269,K03269,K03269,K03269,K03269,K03269,K03269,K03269,K03269,K03269,K03269,K03269,K03269,K03269,K03269,K03269,K03269,K03269,K03269,K03269,K03269,K03269,K03269,K03269,K03269,K03269,K03269,K03269,K03269,K03269,K03269,K03269,K03269,K03269,K03269,K03269,K03269,K03269,K03269,K03269,K03269,K03269,K03269,K03269,K03269,K03269,K03269,K03269,K03269,K03269,K03269,K03269,K03269,K03269,K03269,K03269,K03269,K03269,K03269,K03269,K03269,K03269,K03269,K03269,K03269,K03269,K03269,K03269,K03269,K03269,K03269,K03269,K03269,K03269,K03269,K03269,K03269,K03269,K03269,K03269,K03269,K03269,K03269,K03269,K03269,K03269,K03269,K03269,K03269,K03269,K03269,K03269,K03269	6329,39875,102283,113663,119796,153257,293251,320047,321785,322083,360723,371659,381448,383654,388166,432823,438307,477206,489434,527311,571680,573611,594083,667929,17986,28655,40552,43235,53505,59721,70978,75994,81381,82570,87204,106937,112940,118163,130863,134502,136698,138229,139433,142995,147181,161124,165760,168910,169450,176975,180071,187453,193530,195771,200830,205010,211417,212211,213964,215977,227206,228844,233331,240208,240950,241273,249071,249772,253052,260950,264257,274759,282860,302579,332611,335283,340522,356780,358789,369453,369974,394643,404275,411657,413179,432508,432880,438063,444576,445819,456145,461288,462261,465873,469517,478320,488696,514848,515026,537111,537931,543082,549177,550811,553907,560194,565508,590622,594046,633069,653550,664665,678129,681479,684993,689326,692404,696787,703644,714163,15935,18244,20743,24138,76939,77417,88156,89073,107379,116813,143484,160462,165297,170245,183588,195069,197072,206931,208461,209173,211501,211789,223946,229515,233388,234727,238693,245434,249927,263974,282357,284173,293792,297484,313003,314791,348452,353067,359063,371008,374442,376883,378726,384597,388382,398627,399528,404551,404711,413434,419521,421221,426045,431344,456980,458936,473258,478268,490763,496725,499106,500268,502244,505736,516033,523061,527083,535588,535804,535937,538597,541364,550578,583421,589223,608084,616501,620149,622605,625274,638257,640660,642499,653522,656432,664685,668967,672665,672855,673754,674740,688324,691591,702384,709336,712589	K02527 is present in multiple modules: M00060/M00866,K03269 is present in multiple modules: M00060/M00866,K02536 is present in multiple modules: M00060/M00866
M00866	MBS3_Stom_Bacteria	KDO2-lipid A biosynthesis, Raetz pathway, non-LpxL-LpxM type	Pathway modules	Glycan metabolism	Lipopolysaccharide metabolism	K00677 (K02535,K16363) K02536 (K03269,K09949) K00748 K00912 K02527 K02517 K09778	0.333333	FALSE	0.333333	FALSE	NA	No enzymes unique to module	NA	K02527,K02527,K02527,K02527,K02527,K02527,K02527,K02527,K02527,K02527,K02527,K02527,K02527,K02527,K02527,K02527,K02527,K02527,K02527,K02527,K02527,K02527,K02527,K02527,K02536,K02536,K02536,K02536,K02536,K02536,K02536,K02536,K02536,K02536,K02536,K02536,K02536,K02536,K02536,K02536,K02536,K02536,K02536,K02536,K02536,K02536,K02536,K02536,K02536,K02536,K02536,K02536,K02536,K02536,K02536,K02536,K02536,K02536,K02536,K02536,K02536,K02536,K02536,K02536,K02536,K02536,K02536,K02536,K02536,K02536,K02536,K02536,K02536,K02536,K02536,K02536,K02536,K02536,K02536,K02536,K02536,K02536,K02536,K02536,K02536,K02536,K02536,K02536,K02536,K02536,K02536,K02536,K02536,K02536,K02536,K02536,K02536,K02536,K02536,K02536,K02536,K02536,K02536,K02536,K02536,K02536,K02536,K02536,K02536,K02536,K02536,K02536,K02536,K02536,K02536,K02536,K02536,K02536,K02536,K02536,K03269,K03269,K03269,K03269,K03269,K03269,K03269,K03269,K03269,K03269,K03269,K03269,K03269,K03269,K03269,K03269,K03269,K03269,K03269,K03269,K03269,K03269,K03269,K03269,K03269,K03269,K03269,K03269,K03269,K03269,K03269,K03269,K03269,K03269,K03269,K03269,K03269,K03269,K03269,K03269,K03269,K03269,K03269,K03269,K03269,K03269,K03269,K03269,K03269,K03269,K03269,K03269,K03269,K03269,K03269,K03269,K03269,K03269,K03269,K03269,K03269,K03269,K03269,K03269,K03269,K03269,K03269,K03269,K03269,K03269,K03269,K03269,K03269,K03269,K03269,K03269,K03269,K03269,K03269,K03269,K03269,K03269,K03269,K03269,K03269,K03269,K03269,K03269,K03269,K03269,K03269,K03269,K03269,K03269,K03269,K03269	6329,39875,102283,113663,119796,153257,293251,320047,321785,322083,360723,371659,381448,383654,388166,432823,438307,477206,489434,527311,571680,573611,594083,667929,17986,28655,40552,43235,53505,59721,70978,75994,81381,82570,87204,106937,112940,118163,130863,134502,136698,138229,139433,142995,147181,161124,165760,168910,169450,176975,180071,187453,193530,195771,200830,205010,211417,212211,213964,215977,227206,228844,233331,240208,240950,241273,249071,249772,253052,260950,264257,274759,282860,302579,332611,335283,340522,356780,358789,369453,369974,394643,404275,411657,413179,432508,432880,438063,444576,445819,456145,461288,462261,465873,469517,478320,488696,514848,515026,537111,537931,543082,549177,550811,553907,560194,565508,590622,594046,633069,653550,664665,678129,681479,684993,689326,692404,696787,703644,714163,15935,18244,20743,24138,76939,77417,88156,89073,107379,116813,143484,160462,165297,170245,183588,195069,197072,206931,208461,209173,211501,211789,223946,229515,233388,234727,238693,245434,249927,263974,282357,284173,293792,297484,313003,314791,348452,353067,359063,371008,374442,376883,378726,384597,388382,398627,399528,404551,404711,413434,419521,421221,426045,431344,456980,458936,473258,478268,490763,496725,499106,500268,502244,505736,516033,523061,527083,535588,535804,535937,538597,541364,550578,583421,589223,608084,616501,620149,622605,625274,638257,640660,642499,653522,656432,664685,668967,672665,672855,673754,674740,688324,691591,702384,709336,712589	K02527 is present in multiple modules: M00060/M00866,K03269 is present in multiple modules: M00060/M00866,K02536 is present in multiple modules: M00060/M00866
M00897	MBS3_Stom_Bacteria	Thiamine biosynthesis, plants, AIR (+ NAD+) => TMP/thiamine/TPP	Pathway modules	Metabolism of cofactors and vitamins	Cofactor and vitamin metabolism	K03146 K03147 K14153 K22911 K00949	0.2	FALSE	0.2	FALSE	NA	No enzymes unique to module	NA	K00949,K00949,K00949,K00949,K00949,K00949,K00949,K00949,K00949,K00949,K00949,K00949,K00949,K00949,K00949,K00949,K00949,K00949,K00949,K00949,K00949,K00949,K00949,K00949,K00949,K00949,K00949,K00949,K00949,K00949,K00949,K00949,K00949,K00949,K00949,K00949,K00949,K00949,K00949,K00949,K00949,K00949,K00949,K00949,K00949,K00949,K00949,K00949,K00949,K00949,K00949,K00949,K00949,K00949,K00949,K00949,K00949,K00949,K00949,K00949,K00949,K00949,K00949,K00949,K00949,K00949,K00949,K00949,K00949,K00949,K00949,K00949,K00949,K00949,K00949,K00949,K00949,K00949	2048,8743,12091,12329,19910,32395,56393,58230,76728,79651,87942,88285,88675,90234,101903,102435,102503,111491,122699,122848,135436,135524,145833,146707,165581,187929,203072,234230,235072,237957,268090,268451,278398,278508,289702,293681,334441,368078,393407,394039,412570,423746,435980,436631,449281,460457,483450,483846,493932,494595,502812,548984,561135,571298,572294,573909,580848,593341,595979,603146,605203,616071,618602,624868,635770,636551,638508,640940,649705,659285,673011,681415,681536,692043,692186,695215,703002,716455	K00949 is present in multiple modules: M00897/M00898
M00898	MBS3_Stom_Bacteria	Thiamine biosynthesis, pyridoxal-5P => TMP/thiamine/TPP	Pathway modules	Metabolism of cofactors and vitamins	Cofactor and vitamin metabolism	K03146 K18278 K00877 K14154 -- K00949	0.166667	FALSE	0.166667	FALSE	NA	No enzymes unique to module	NA	K00949,K00949,K00949,K00949,K00949,K00949,K00949,K00949,K00949,K00949,K00949,K00949,K00949,K00949,K00949,K00949,K00949,K00949,K00949,K00949,K00949,K00949,K00949,K00949,K00949,K00949,K00949,K00949,K00949,K00949,K00949,K00949,K00949,K00949,K00949,K00949,K00949,K00949,K00949,K00949,K00949,K00949,K00949,K00949,K00949,K00949,K00949,K00949,K00949,K00949,K00949,K00949,K00949,K00949,K00949,K00949,K00949,K00949,K00949,K00949,K00949,K00949,K00949,K00949,K00949,K00949,K00949,K00949,K00949,K00949,K00949,K00949,K00949,K00949,K00949,K00949,K00949,K00949	2048,8743,12091,12329,19910,32395,56393,58230,76728,79651,87942,88285,88675,90234,101903,102435,102503,111491,122699,122848,135436,135524,145833,146707,165581,187929,203072,234230,235072,237957,268090,268451,278398,278508,289702,293681,334441,368078,393407,394039,412570,423746,435980,436631,449281,460457,483450,483846,493932,494595,502812,548984,561135,571298,572294,573909,580848,593341,595979,603146,605203,616071,618602,624868,635770,636551,638508,640940,649705,659285,673011,681415,681536,692043,692186,695215,703002,716455	'--' steps are assumed incomplete,K00949 is present in multiple modules: M00897/M00898
M00125	MBS3_Stom_Bacteria	Riboflavin biosynthesis, plants and bacteria, GTP => riboflavin/FMN/FAD	Pathway modules	Metabolism of cofactors and vitamins	Cofactor and vitamin metabolism	(K01497,K14652) (K01498 K00082,K11752) (K22912,K20860,K20861,K20862,K21063,K21064) (K02858,K14652) K00794 K00793 (K20884 K22949,K11753)	0.285714	FALSE	0.285714	FALSE	NA	No enzymes unique to module	NA	K00793,K00793,K00793,K00793,K00793,K00793,K00793,K00793,K00793,K00793,K00793,K00793,K00793,K00793,K00793,K00793,K00793,K00793,K00793,K00793,K00793,K00793,K00793,K00793,K00793,K00793,K00793,K00793,K00793,K00793,K00793,K00793,K00793,K00793,K00793,K00793,K00793,K00793,K00793,K00793,K00793,K00793,K00793,K00793,K00793,K00793,K00793,K00793,K00793,K00793,K00793,K00793,K00793,K00793,K00793,K00793,K00793,K00793,K00793,K00793,K00793,K00793,K00793,K00793,K00793,K00793,K00793,K00793,K00793,K00793,K00793,K00793,K00793,K00793,K00793,K00793,K00793,K00793,K00793,K00793,K00793,K00793,K00793,K00793,K00793,K00793,K00793,K00793,K00793,K00793,K00793,K00793,K00793,K00793,K00793,K00793,K00793,K00793,K00793,K00793,K00793,K00793,K00793,K00793,K00793,K00793,K00793,K00793,K00793,K00793,K00793,K00793,K00793,K00793,K00793,K00793,K00793,K00793,K00793,K00793,K00793,K00793,K00793,K00793,K00793,K00793,K00793,K00793,K00793,K00793,K00793,K00793,K00793,K00793,K00793,K00793,K00793,K00793,K00793,K00793,K00793,K00793,K00793,K00793,K00793,K00793,K00793,K00793,K00793,K00793,K00793,K00793,K00793,K00793,K00793,K00793,K00793,K00793,K00793,K00793,K00793,K00793,K00793,K00793,K00793,K00793,K00793,K00793,K00793,K00793,K00793,K00793,K00793,K00793,K00793,K00793,K00793,K00793,K00793,K00793,K00793,K00793,K00793,K00793,K00793,K00793,K00793,K00793,K00793,K00793,K00793,K00793,K00793,K00793,K00793,K00793,K00793,K00793,K00793,K00793,K00793,K00793,K00793,K00793,K00793,K00793,K00793,K00793,K00793,K00793,K00794,K00794,K00794,K00794,K00794,K00794,K00794,K00794,K00794,K00794,K00794,K00794,K00794,K00794,K00794,K00794,K00794,K00794,K00794,K00794,K00794,K00794,K00794,K00794,K00794,K00794,K00794,K00794,K00794,K00794,K00794,K00794,K00794,K00794,K00794,K00794,K00794,K00794,K00794,K00794,K00794,K00794,K00794,K00794,K00794,K00794,K00794,K00794,K00794,K00794,K00794,K00794,K00794,K00794,K00794,K00794,K00794,K00794,K00794,K00794,K00794,K00794,K00794,K00794,K00794,K00794,K00794,K00794,K00794,K00794,K00794,K00794,K00794,K00794,K00794,K00794,K00794,K00794,K00794,K00794,K00794,K00794,K00794,K00794,K00794,K00794,K00794,K00794	268430,261552,264081,232797,226257,230787,233254,231018,114156,117766,116253,118848,157158,158183,157461,164504,162257,163613,70496,71354,95569,375769,370216,371648,370712,556913,415690,424856,203415,211557,208519,209594,78519,86581,661759,666930,671067,539062,538134,541263,543970,543602,174136,168718,169209,175245,175304,695336,698278,563783,569062,569655,513285,514748,191674,515187,515358,524545,317208,317838,317778,338312,341227,346329,125057,360646,362454,362589,33859,41063,41179,43064,148738,247836,249462,251841,248620,255168,580452,581778,578144,276960,279306,269686,275311,279693,348148,350676,355476,355877,46673,47494,51888,45764,46675,52616,646042,648461,645103,647421,648214,217112,216859,220751,584895,589356,591808,14888,325909,330101,284492,287087,471633,476296,480073,481476,475233,498180,493987,633295,635697,632131,635042,636392,107768,110573,384607,387631,384790,390559,529455,532597,535879,462525,470095,469882,30161,31372,31880,24656,616196,621796,306920,312262,311088,688483,683863,691998,688203,693619,297315,298211,292373,293718,430430,435423,428083,435082,435255,183502,185865,187982,179271,185752,676587,677058,678714,679515,56223,63103,64769,57421,440008,440746,613121,605131,1362,7275,1013,10605,3547,785,9460,9584,413026,596736,598419,600145,601019,651943,652465,656611,651030,652441,658634,659657,396722,400904,396404,401905,393240,396225,453033,458342,454635,709814,709084,709471,318238,614784,264951,266345,267728,112355,122081,161439,167637,74622,78378,75318,91332,92514,97034,424254,206858,210809,661115,663562,668820,542168,700135,700546,561664,507231,313615,343420,346035,133359,34296,35981,38076,43601,148716,153596,154405,154497,250065,576526,270493,640732,586716,17976,21832,333352,333650,476492,135163,491399,492178,630282,631477,633125,634284,103115,104765,382315,387364,526568,527847,528596,532297,534810,467955,26873,619129,621264,308238,311174,684110,686178,292680,294845,428681,677149,65451,243222,244428,604932,612035,4541,7207,403420,413966,595158,599567,655976,705738,711628	K00793 is present in multiple modules: M00125/M00911,K00794 is present in multiple modules: M00125/M00911
M00911	MBS3_Stom_Bacteria	Riboflavin biosynthesis, fungi, GTP => riboflavin/FMN/FAD	Pathway modules	Metabolism of cofactors and vitamins	Cofactor and vitamin metabolism	K01497 K14654 K14655 -- K02858 K00794 K00793 K00861 K00953	0.222222	FALSE	0.222222	FALSE	NA	No enzymes unique to module	NA	K00793,K00793,K00793,K00793,K00793,K00793,K00793,K00793,K00793,K00793,K00793,K00793,K00793,K00793,K00793,K00793,K00793,K00793,K00793,K00793,K00793,K00793,K00793,K00793,K00793,K00793,K00793,K00793,K00793,K00793,K00793,K00793,K00793,K00793,K00793,K00793,K00793,K00793,K00793,K00793,K00793,K00793,K00793,K00793,K00793,K00793,K00793,K00793,K00793,K00793,K00793,K00793,K00793,K00793,K00793,K00793,K00793,K00793,K00793,K00793,K00793,K00793,K00793,K00793,K00793,K00793,K00793,K00793,K00793,K00793,K00793,K00793,K00793,K00793,K00793,K00793,K00793,K00793,K00793,K00793,K00793,K00793,K00793,K00793,K00793,K00793,K00793,K00793,K00793,K00793,K00793,K00793,K00793,K00793,K00793,K00793,K00793,K00793,K00793,K00793,K00793,K00793,K00793,K00793,K00793,K00793,K00793,K00793,K00793,K00793,K00793,K00793,K00793,K00793,K00793,K00793,K00793,K00793,K00793,K00793,K00793,K00793,K00793,K00793,K00793,K00793,K00793,K00793,K00793,K00793,K00793,K00793,K00793,K00793,K00793,K00793,K00793,K00793,K00793,K00793,K00793,K00793,K00793,K00793,K00793,K00793,K00793,K00793,K00793,K00793,K00793,K00793,K00793,K00793,K00793,K00793,K00793,K00793,K00793,K00793,K00793,K00793,K00793,K00793,K00793,K00793,K00793,K00793,K00793,K00793,K00793,K00793,K00793,K00793,K00793,K00793,K00793,K00793,K00793,K00793,K00793,K00793,K00793,K00793,K00793,K00793,K00793,K00793,K00793,K00793,K00793,K00793,K00793,K00793,K00793,K00793,K00793,K00793,K00793,K00793,K00793,K00793,K00793,K00793,K00793,K00793,K00793,K00793,K00793,K00793,K00794,K00794,K00794,K00794,K00794,K00794,K00794,K00794,K00794,K00794,K00794,K00794,K00794,K00794,K00794,K00794,K00794,K00794,K00794,K00794,K00794,K00794,K00794,K00794,K00794,K00794,K00794,K00794,K00794,K00794,K00794,K00794,K00794,K00794,K00794,K00794,K00794,K00794,K00794,K00794,K00794,K00794,K00794,K00794,K00794,K00794,K00794,K00794,K00794,K00794,K00794,K00794,K00794,K00794,K00794,K00794,K00794,K00794,K00794,K00794,K00794,K00794,K00794,K00794,K00794,K00794,K00794,K00794,K00794,K00794,K00794,K00794,K00794,K00794,K00794,K00794,K00794,K00794,K00794,K00794,K00794,K00794,K00794,K00794,K00794,K00794,K00794,K00794	268430,261552,264081,232797,226257,230787,233254,231018,114156,117766,116253,118848,157158,158183,157461,164504,162257,163613,70496,71354,95569,375769,370216,371648,370712,556913,415690,424856,203415,211557,208519,209594,78519,86581,661759,666930,671067,539062,538134,541263,543970,543602,174136,168718,169209,175245,175304,695336,698278,563783,569062,569655,513285,514748,191674,515187,515358,524545,317208,317838,317778,338312,341227,346329,125057,360646,362454,362589,33859,41063,41179,43064,148738,247836,249462,251841,248620,255168,580452,581778,578144,276960,279306,269686,275311,279693,348148,350676,355476,355877,46673,47494,51888,45764,46675,52616,646042,648461,645103,647421,648214,217112,216859,220751,584895,589356,591808,14888,325909,330101,284492,287087,471633,476296,480073,481476,475233,498180,493987,633295,635697,632131,635042,636392,107768,110573,384607,387631,384790,390559,529455,532597,535879,462525,470095,469882,30161,31372,31880,24656,616196,621796,306920,312262,311088,688483,683863,691998,688203,693619,297315,298211,292373,293718,430430,435423,428083,435082,435255,183502,185865,187982,179271,185752,676587,677058,678714,679515,56223,63103,64769,57421,440008,440746,613121,605131,1362,7275,1013,10605,3547,785,9460,9584,413026,596736,598419,600145,601019,651943,652465,656611,651030,652441,658634,659657,396722,400904,396404,401905,393240,396225,453033,458342,454635,709814,709084,709471,318238,614784,264951,266345,267728,112355,122081,161439,167637,74622,78378,75318,91332,92514,97034,424254,206858,210809,661115,663562,668820,542168,700135,700546,561664,507231,313615,343420,346035,133359,34296,35981,38076,43601,148716,153596,154405,154497,250065,576526,270493,640732,586716,17976,21832,333352,333650,476492,135163,491399,492178,630282,631477,633125,634284,103115,104765,382315,387364,526568,527847,528596,532297,534810,467955,26873,619129,621264,308238,311174,684110,686178,292680,294845,428681,677149,65451,243222,244428,604932,612035,4541,7207,403420,413966,595158,599567,655976,705738,711628	K00793 is present in multiple modules: M00125/M00911,'--' steps are assumed incomplete,K00794 is present in multiple modules: M00125/M00911
M00124	MBS3_Stom_Bacteria	Pyridoxal-P biosynthesis, erythrose-4P => pyridoxal-P	Pathway modules	Metabolism of cofactors and vitamins	Cofactor and vitamin metabolism	K03472 K03473 K00831 K00097 K03474 K00275	0.166667	FALSE	0.166667	FALSE	1	K00275	184	K00275,K00275,K00275,K00275,K00275,K00275,K00275,K00275,K00275,K00275,K00275,K00275,K00275,K00275,K00275,K00275,K00275,K00275,K00275,K00275,K00275,K00275,K00275,K00275,K00275,K00275,K00275,K00275,K00275,K00275,K00275,K00275,K00275,K00275,K00275,K00275,K00275,K00275,K00275,K00275,K00275,K00275,K00275,K00275,K00275,K00275,K00275,K00275,K00275,K00275,K00275,K00275,K00275,K00275,K00275,K00275,K00275,K00275,K00275,K00275,K00275,K00275,K00275,K00275,K00275,K00275,K00275,K00275,K00275,K00275,K00275,K00275,K00275,K00275,K00275,K00275,K00275,K00275,K00275,K00275,K00275,K00275,K00275,K00275,K00275,K00275,K00275,K00275,K00275,K00275,K00275,K00275,K00275,K00275,K00275,K00275,K00275,K00275,K00275,K00275,K00275,K00275,K00275,K00275,K00275,K00275,K00275,K00275,K00275,K00275,K00275,K00275,K00275,K00275,K00275,K00275,K00275,K00275,K00275,K00275,K00275,K00275,K00275,K00275,K00275,K00275,K00275,K00275,K00275,K00275,K00275,K00275,K00275,K00275,K00275,K00275,K00275,K00275,K00275,K00275,K00275,K00275,K00275,K00275,K00275,K00275,K00275,K00275,K00275,K00275,K00275,K00275,K00275,K00275,K00275,K00275,K00275,K00275,K00275,K00275,K00275,K00275,K00275,K00275,K00275,K00275,K00275,K00275,K00275,K00275,K00275,K00275,K00275,K00275,K00275,K00275,K00275,K00275,K00275,K00275,K00275,K00275,K00275,K00275	263500,260156,263749,265820,267424,225436,231906,113630,115045,115388,122561,74227,75758,76915,96873,93971,96449,99322,99488,377322,379485,551884,548869,554637,555422,416377,418694,210610,85262,87057,667746,669673,670239,671352,538595,538846,538966,539634,540935,540950,168486,168538,177802,177996,704261,702283,703032,561161,562604,508024,508112,511185,195410,515804,519223,521042,524908,318089,344615,336078,336236,342885,343127,129207,363380,362994,364552,364978,366301,40506,40556,153223,249656,251864,572345,578197,268874,271987,272206,273028,274435,275068,277059,279818,357606,47687,44832,49122,51702,51750,54134,638605,644744,647911,644693,217271,585298,586185,11426,327906,328287,333864,335704,281329,284211,471931,474386,475260,499022,499856,503611,134553,140297,143041,490302,485177,485569,489854,627586,632283,102200,105132,110571,381925,528790,532678,461450,461495,468160,462750,28375,31903,619514,621864,625581,305367,306642,307603,311263,683680,692257,292140,425706,426275,435921,185432,186376,186472,681404,64719,235715,239406,438104,439835,445470,445816,610769,607818,613320,614412,613831,1210,6309,404308,404508,407477,409527,596571,597545,599009,652995,655319,659119,650115,392437,399183,401185,458615,706763,706891,712645,714074,714589,715437	None
M00916	MBS3_Stom_Bacteria	Pyridoxal-P biosynthesis, R5P + glyceraldehyde-3P + glutamine => pyridoxal-P	Pathway modules	Metabolism of cofactors and vitamins	Cofactor and vitamin metabolism	K06215+K08681	0	FALSE	0.5	FALSE	1	K06215	108	K06215,K06215,K06215,K06215,K06215,K06215,K06215,K06215,K06215,K06215,K06215,K06215,K06215,K06215,K06215,K06215,K06215,K06215,K06215,K06215,K06215,K06215,K06215,K06215,K06215,K06215,K06215,K06215,K06215,K06215,K06215,K06215,K06215,K06215,K06215,K06215,K06215,K06215,K06215,K06215,K06215,K06215,K06215,K06215,K06215,K06215,K06215,K06215,K06215,K06215,K06215,K06215,K06215,K06215,K06215,K06215,K06215,K06215,K06215,K06215,K06215,K06215,K06215,K06215,K06215,K06215,K06215,K06215,K06215,K06215,K06215,K06215,K06215,K06215,K06215,K06215,K06215,K06215,K06215,K06215,K06215,K06215,K06215,K06215,K06215,K06215,K06215,K06215,K06215,K06215,K06215,K06215,K06215,K06215,K06215,K06215,K06215,K06215,K06215,K06215,K06215,K06215,K06215,K06215,K06215,K06215,K06215,K06215	258024,230603,230749,232919,122591,159506,70107,75948,93188,373036,377507,548741,551540,557419,558823,420666,424211,424796,209792,81527,82746,88950,671205,540664,540894,543514,702253,704907,561624,568472,507803,190619,192435,515557,515943,520265,341110,341130,341323,343205,123941,129303,131270,33791,42067,43873,44659,147039,254437,576183,580104,268995,273839,278135,350162,355077,50573,52135,644518,219261,584719,327006,285854,288597,288784,493191,495229,501670,482064,490497,490979,632371,528407,529625,459239,467675,28008,33408,618164,619239,690946,291221,293563,297067,299581,431032,431819,436442,181143,181371,677611,56919,444456,9137,409483,413907,652543,655500,657220,394914,395759,452620,458738,710364,66253,500338,550646,699124	None
M00912	MBS3_Stom_Bacteria	NAD biosynthesis, tryptophan => quinolinate => NAD	Pathway modules	Metabolism of cofactors and vitamins	Cofactor and vitamin metabolism	(K00453,K00463) (K01432,K14263,K07130) K00486 K01556 K00452 K00767 (K00969,K06210) (K01916,K01950)	0.125	FALSE	0.125	FALSE	NA	No enzymes unique to module	NA	K00453,K00453,K00453,K00453,K00453,K00453,K00453,K00453,K00453,K00453,K00453,K00453,K00453,K00453,K00453,K00453,K00453,K00453,K00453,K00453,K00453,K00453,K00453,K00453,K00453,K00453,K00453,K00453,K00453	3.31514e+167	K00453 is present in multiple modules: M00038/M00912
M00119	MBS3_Stom_Bacteria	Pantothenate biosynthesis, valine/L-aspartate => pantothenate	Pathway modules	Metabolism of cofactors and vitamins	Cofactor and vitamin metabolism	K00826 K00606 K00077 K01579 (K01918,K13799)	0.4	FALSE	0.4	FALSE	NA	No enzymes unique to module	NA	K00606,K00606,K00606,K00606,K00606,K00606,K00606,K00606,K00606,K00606,K00606,K00606,K00606,K00606,K00606,K00606,K00606,K00606,K00606,K00606,K00606,K00606,K00606,K00606,K00606,K00606,K00606,K00606,K00606,K00606,K00606,K00606,K00606,K00606,K00606,K00606,K00606,K00606,K00606,K00606,K00606,K00606,K00606,K00606,K00606,K00606,K00606,K00606,K00606,K00606,K00606,K00606,K00606,K00606,K00606,K00606,K00606,K00606,K00606,K00606,K00606,K00606,K00606,K00606,K00606,K00606,K00606,K00606,K00606,K00606,K00606,K00606,K00606,K00606,K00606,K00606,K00606,K00606,K00606,K00606,K00606,K00606,K00606,K00606,K00606,K00606,K00606,K00606,K00606,K00606,K00606,K00606,K00606,K00606,K00606,K00606,K00606,K00606,K00606,K00606,K00606,K00606,K00606,K00606,K00606,K00606,K00606,K00606,K00606,K00606,K00606,K00606,K00606,K00606,K00606,K00606,K00606,K00606,K00606,K00606,K00606,K00606,K00606,K00606,K00606,K00606,K00606,K00606,K00606,K00606,K00606,K00606,K00606,K00606,K00606,K00606,K00606,K00606,K00606,K00606,K00606,K00606,K00606,K00606,K00606,K00606,K00606,K00606,K00606,K00606,K00606,K00606,K00606,K00606,K00606,K00606,K00606,K00606,K00606,K00606,K00606,K00606,K00606,K00606,K00606,K00606,K00606,K00606,K00606,K00606,K00606,K00606,K00606,K00606,K00606,K00606,K00606,K00606,K00606,K00606,K00606,K00606,K00606,K00606,K00606,K00606,K00606,K00606,K00606,K00606,K00606,K00606,K00606,K00606,K00606,K00606,K00606,K00606,K00606,K00606,K00606,K00606,K00606,K00606,K00606,K00606,K00606,K00606,K00606,K00606,K00606,K00606,K00606,K00606,K00606,K00606,K00606,K00606,K00606,K00606,K01918,K01918,K01918,K01918,K01918,K01918,K01918,K01918,K01918,K01918,K01918,K01918,K01918,K01918,K01918,K01918,K01918,K01918,K01918,K01918,K01918,K01918,K01918,K01918,K01918,K01918,K01918,K01918,K01918,K01918,K01918,K01918,K01918,K01918,K01918,K01918,K01918,K01918,K01918,K01918,K01918,K01918,K01918,K01918,K01918,K01918,K01918,K01918,K01918,K01918,K01918,K01918,K01918,K01918,K01918,K01918,K01918,K01918,K01918,K01918,K01918,K01918,K01918,K01918,K01918,K01918,K01918,K01918,K01918,K01918,K01918,K01918,K01918,K01918,K01918,K01918,K01918,K01918,K01918,K01918,K01918,K01918,K01918,K01918,K01918,K01918,K01918,K01918,K01918,K01918,K01918,K01918,K01918,K01918,K01918,K01918,K01918,K01918,K01918,K01918,K01918,K01918,K01918,K01918,K01918,K01918,K01918,K01918,K01918,K01918,K01918,K01918,K01918,K01918,K01918,K01918,K01918,K01918,K01918,K01918,K01918,K01918,K01918,K01918,K01918,K01918,K01918,K01918,K01918,K01918,K01918,K01918,K01918,K01918,K01918,K01918,K01918,K01918,K01918,K01918,K01918,K01918,K01918,K01918,K01918,K01918,K01918,K01918,K01918,K01918,K01918,K01918,K01918,K01918,K01918,K01918,K01918,K01918,K01918,K01918,K01918,K01918,K01918,K01918,K01918,K01918,K01918,K01918,K01918,K01918,K01918,K01918,K01918,K01918,K01918,K01918,K01918,K01918,K01918,K01918,K01918,K01918,K01918,K01918,K01918,K01918,K01918,K01918,K01918,K01918,K01918,K01918,K01918,K01918,K01918,K01918,K01918,K01918,K01918,K01918,K01918,K01918,K01918,K01918,K01918,K01918,K01918,K01918,K01918,K01918,K01918,K01918,K01918,K01918,K01918,K01918,K01918,K01918,K01918,K01918,K01918,K01918,K01918,K01918,K01918,K01918,K01918,K01918,K01918,K01918,K01918,K01918,K01918,K01918,K01918,K01918,K01918,K01918,K01918,K01918,K01918,K01918,K01918,K01918,K01918,K01918,K01918,K01918,K01918,K01918,K01918,K01918,K01918,K01918,K01918,K01918,K01918,K01918	267328,267378,228920,234160,115010,116261,159367,166365,68063,74212,90917,91220,96473,96633,373872,375544,415688,418587,421468,206160,84966,85916,667758,547812,169158,696096,563975,508758,192887,195806,519347,525608,342119,132803,366179,37227,149385,253763,571908,277070,54787,648627,649120,222508,13123,21320,282244,284549,142271,490781,110582,380886,389631,529443,530282,530966,461007,461396,465889,466852,24223,621021,691666,296006,300586,180540,672197,677381,62833,236856,239920,245745,438793,10314,5082,404506,410709,411383,650593,657057,657341,402914,455331,715468,2888,13284,13516,30716,36890,37920,41075,45621,46502,48083,54892,59731,62016,66058,67005,68174,68252,69009,71407,72225,72374,73053,74982,76624,77920,79467,93842,96354,98552,109789,122017,142888,142932,145604,145828,149581,151360,151622,157004,166150,166614,181549,183181,183368,186596,190824,200090,202039,206188,214610,248816,254427,254774,256604,271547,275541,283960,287308,307187,313045,318954,326415,329494,336356,339260,357150,359487,361647,364630,365696,366495,372816,375308,375794,387954,393286,403538,409863,416669,419127,419669,422325,424835,425531,431337,442475,446898,448968,451249,454268,462035,465476,466605,468625,471683,478436,478839,490369,494004,494377,497014,497396,501537,510917,511440,516479,520927,521850,522560,534837,535026,546304,573867,578215,591782,598781,603051,604645,607625,611766,619803,625617,626105,636614,650944,651190,660715,663547,665159,667560,671422,681608,682555,686924,705333,712350,264342,263288,227423,233425,235056,114471,116808,116846,117312,120053,157982,166457,71312,76603,69522,71081,73934,77203,98653,91228,94149,90442,376011,377982,378548,378673,369922,554179,552553,549419,557929,416062,416241,206213,206123,208108,80038,82521,82771,85113,86534,87592,88561,81158,82281,86393,665958,671551,667992,669457,670817,544331,538875,177675,170512,175411,178817,699733,695226,695853,704370,703747,563411,564230,508462,509242,513399,504101,504874,509930,193892,199145,516794,525104,521889,516078,313665,321014,320066,340684,341164,339608,345141,346396,129428,123515,361021,366378,367181,39600,43509,43597,43644,41519,146819,153574,156133,145816,149696,253806,253840,254483,577571,572898,575077,579926,581205,581649,277416,276210,278218,279052,274856,276654,351864,354384,49309,50344,52634,46867,47849,646455,642805,648062,640568,213415,216652,214992,216620,222176,222920,215954,586300,587735,584659,14328,21893,11406,14806,329563,325145,329162,290891,283669,290053,283166,286119,288175,477334,474851,473525,477114,493668,494165,497843,502197,499458,501473,141975,142788,484524,488517,483229,491018,486635,488307,492309,636176,637327,631707,110940,102429,103717,104124,109729,104702,391502,388028,385777,391491,534441,527893,528100,533079,527219,529345,466694,468159,24040,28212,23947,616615,617622,617921,624615,302479,305969,303482,308656,308466,308493,307678,684269,690508,692507,291472,291600,292254,292939,297397,301112,184170,179834,182726,184399,188985,674437,672464,681891,681162,58403,59827,61341,238504,245886,445982,615274,615712,613824,3234,7413,3093,6411,7691,407790,403852,597494,601062,594510,599580,600858,655334,655929,656796,392393,394699,398702,400805,401646,402658,398611,452589,454964,707831,712879,715904,714900,709221	K01918 is present in multiple modules: M00119/M00913,K00606 is present in multiple modules: M00119/M00913/M00914
M00913	MBS3_Stom_Bacteria	Pantothenate biosynthesis, 2-oxoisovalerate/spermine => pantothenate	Pathway modules	Metabolism of cofactors and vitamins	Cofactor and vitamin metabolism	K00606 K00077 K13367 K00128 K01918	0.4	FALSE	0.4	FALSE	NA	No enzymes unique to module	NA	K00606,K00606,K00606,K00606,K00606,K00606,K00606,K00606,K00606,K00606,K00606,K00606,K00606,K00606,K00606,K00606,K00606,K00606,K00606,K00606,K00606,K00606,K00606,K00606,K00606,K00606,K00606,K00606,K00606,K00606,K00606,K00606,K00606,K00606,K00606,K00606,K00606,K00606,K00606,K00606,K00606,K00606,K00606,K00606,K00606,K00606,K00606,K00606,K00606,K00606,K00606,K00606,K00606,K00606,K00606,K00606,K00606,K00606,K00606,K00606,K00606,K00606,K00606,K00606,K00606,K00606,K00606,K00606,K00606,K00606,K00606,K00606,K00606,K00606,K00606,K00606,K00606,K00606,K00606,K00606,K00606,K00606,K00606,K00606,K00606,K00606,K00606,K00606,K00606,K00606,K00606,K00606,K00606,K00606,K00606,K00606,K00606,K00606,K00606,K00606,K00606,K00606,K00606,K00606,K00606,K00606,K00606,K00606,K00606,K00606,K00606,K00606,K00606,K00606,K00606,K00606,K00606,K00606,K00606,K00606,K00606,K00606,K00606,K00606,K00606,K00606,K00606,K00606,K00606,K00606,K00606,K00606,K00606,K00606,K00606,K00606,K00606,K00606,K00606,K00606,K00606,K00606,K00606,K00606,K00606,K00606,K00606,K00606,K00606,K00606,K00606,K00606,K00606,K00606,K00606,K00606,K00606,K00606,K00606,K00606,K00606,K00606,K00606,K00606,K00606,K00606,K00606,K00606,K00606,K00606,K00606,K00606,K00606,K00606,K00606,K00606,K00606,K00606,K00606,K00606,K00606,K00606,K00606,K00606,K00606,K00606,K00606,K00606,K00606,K00606,K00606,K00606,K00606,K00606,K00606,K00606,K00606,K00606,K00606,K00606,K00606,K00606,K00606,K00606,K00606,K00606,K00606,K00606,K00606,K00606,K00606,K00606,K00606,K00606,K00606,K00606,K00606,K00606,K00606,K00606,K01918,K01918,K01918,K01918,K01918,K01918,K01918,K01918,K01918,K01918,K01918,K01918,K01918,K01918,K01918,K01918,K01918,K01918,K01918,K01918,K01918,K01918,K01918,K01918,K01918,K01918,K01918,K01918,K01918,K01918,K01918,K01918,K01918,K01918,K01918,K01918,K01918,K01918,K01918,K01918,K01918,K01918,K01918,K01918,K01918,K01918,K01918,K01918,K01918,K01918,K01918,K01918,K01918,K01918,K01918,K01918,K01918,K01918,K01918,K01918,K01918,K01918,K01918,K01918,K01918,K01918,K01918,K01918,K01918,K01918,K01918,K01918,K01918,K01918,K01918,K01918,K01918,K01918,K01918,K01918,K01918,K01918,K01918,K01918,K01918,K01918,K01918,K01918,K01918,K01918,K01918,K01918,K01918,K01918,K01918,K01918,K01918,K01918,K01918,K01918,K01918,K01918,K01918,K01918,K01918,K01918,K01918,K01918,K01918,K01918,K01918,K01918,K01918,K01918,K01918,K01918,K01918,K01918,K01918,K01918,K01918,K01918,K01918,K01918,K01918,K01918,K01918,K01918,K01918,K01918,K01918,K01918,K01918,K01918,K01918,K01918,K01918,K01918,K01918,K01918,K01918,K01918,K01918,K01918,K01918,K01918,K01918,K01918,K01918,K01918,K01918,K01918,K01918,K01918,K01918,K01918,K01918,K01918,K01918,K01918,K01918,K01918,K01918,K01918,K01918,K01918,K01918,K01918,K01918,K01918,K01918,K01918,K01918,K01918,K01918,K01918,K01918,K01918,K01918,K01918,K01918,K01918,K01918,K01918,K01918,K01918,K01918,K01918,K01918,K01918,K01918,K01918,K01918,K01918,K01918,K01918,K01918,K01918,K01918,K01918,K01918,K01918,K01918,K01918,K01918,K01918,K01918,K01918,K01918,K01918,K01918,K01918,K01918,K01918,K01918,K01918,K01918,K01918,K01918,K01918,K01918,K01918,K01918,K01918,K01918,K01918,K01918,K01918,K01918,K01918,K01918,K01918,K01918,K01918,K01918,K01918,K01918,K01918,K01918,K01918,K01918,K01918,K01918,K01918,K01918,K01918,K01918,K01918,K01918,K01918,K01918,K01918,K01918,K01918,K01918,K01918,K01918,K01918	267328,267378,228920,234160,115010,116261,159367,166365,68063,74212,90917,91220,96473,96633,373872,375544,415688,418587,421468,206160,84966,85916,667758,547812,169158,696096,563975,508758,192887,195806,519347,525608,342119,132803,366179,37227,149385,253763,571908,277070,54787,648627,649120,222508,13123,21320,282244,284549,142271,490781,110582,380886,389631,529443,530282,530966,461007,461396,465889,466852,24223,621021,691666,296006,300586,180540,672197,677381,62833,236856,239920,245745,438793,10314,5082,404506,410709,411383,650593,657057,657341,402914,455331,715468,2888,13284,13516,30716,36890,37920,41075,45621,46502,48083,54892,59731,62016,66058,67005,68174,68252,69009,71407,72225,72374,73053,74982,76624,77920,79467,93842,96354,98552,109789,122017,142888,142932,145604,145828,149581,151360,151622,157004,166150,166614,181549,183181,183368,186596,190824,200090,202039,206188,214610,248816,254427,254774,256604,271547,275541,283960,287308,307187,313045,318954,326415,329494,336356,339260,357150,359487,361647,364630,365696,366495,372816,375308,375794,387954,393286,403538,409863,416669,419127,419669,422325,424835,425531,431337,442475,446898,448968,451249,454268,462035,465476,466605,468625,471683,478436,478839,490369,494004,494377,497014,497396,501537,510917,511440,516479,520927,521850,522560,534837,535026,546304,573867,578215,591782,598781,603051,604645,607625,611766,619803,625617,626105,636614,650944,651190,660715,663547,665159,667560,671422,681608,682555,686924,705333,712350,264342,263288,227423,233425,235056,114471,116808,116846,117312,120053,157982,166457,71312,76603,69522,71081,73934,77203,98653,91228,94149,90442,376011,377982,378548,378673,369922,554179,552553,549419,557929,416062,416241,206213,206123,208108,80038,82521,82771,85113,86534,87592,88561,81158,82281,86393,665958,671551,667992,669457,670817,544331,538875,177675,170512,175411,178817,699733,695226,695853,704370,703747,563411,564230,508462,509242,513399,504101,504874,509930,193892,199145,516794,525104,521889,516078,313665,321014,320066,340684,341164,339608,345141,346396,129428,123515,361021,366378,367181,39600,43509,43597,43644,41519,146819,153574,156133,145816,149696,253806,253840,254483,577571,572898,575077,579926,581205,581649,277416,276210,278218,279052,274856,276654,351864,354384,49309,50344,52634,46867,47849,646455,642805,648062,640568,213415,216652,214992,216620,222176,222920,215954,586300,587735,584659,14328,21893,11406,14806,329563,325145,329162,290891,283669,290053,283166,286119,288175,477334,474851,473525,477114,493668,494165,497843,502197,499458,501473,141975,142788,484524,488517,483229,491018,486635,488307,492309,636176,637327,631707,110940,102429,103717,104124,109729,104702,391502,388028,385777,391491,534441,527893,528100,533079,527219,529345,466694,468159,24040,28212,23947,616615,617622,617921,624615,302479,305969,303482,308656,308466,308493,307678,684269,690508,692507,291472,291600,292254,292939,297397,301112,184170,179834,182726,184399,188985,674437,672464,681891,681162,58403,59827,61341,238504,245886,445982,615274,615712,613824,3234,7413,3093,6411,7691,407790,403852,597494,601062,594510,599580,600858,655334,655929,656796,392393,394699,398702,400805,401646,402658,398611,452589,454964,707831,712879,715904,714900,709221	K01918 is present in multiple modules: M00119/M00913,K00606 is present in multiple modules: M00119/M00913/M00914
M00914	MBS3_Stom_Bacteria	Coenzyme A biosynthesis, archaea, 2-oxoisovalerate => 4-phosphopantoate => CoA	Pathway modules	Metabolism of cofactors and vitamins	Cofactor and vitamin metabolism	K00606 K00077 K06982 K09722 K13038 K02201 K09735	0.142857	FALSE	0.142857	FALSE	NA	No enzymes unique to module	NA	K00606,K00606,K00606,K00606,K00606,K00606,K00606,K00606,K00606,K00606,K00606,K00606,K00606,K00606,K00606,K00606,K00606,K00606,K00606,K00606,K00606,K00606,K00606,K00606,K00606,K00606,K00606,K00606,K00606,K00606,K00606,K00606,K00606,K00606,K00606,K00606,K00606,K00606,K00606,K00606,K00606,K00606,K00606,K00606,K00606,K00606,K00606,K00606,K00606,K00606,K00606,K00606,K00606,K00606,K00606,K00606,K00606,K00606,K00606,K00606,K00606,K00606,K00606,K00606,K00606,K00606,K00606,K00606,K00606,K00606,K00606,K00606,K00606,K00606,K00606,K00606,K00606,K00606,K00606,K00606,K00606,K00606,K00606,K00606,K00606,K00606,K00606,K00606,K00606,K00606,K00606,K00606,K00606,K00606,K00606,K00606,K00606,K00606,K00606,K00606,K00606,K00606,K00606,K00606,K00606,K00606,K00606,K00606,K00606,K00606,K00606,K00606,K00606,K00606,K00606,K00606,K00606,K00606,K00606,K00606,K00606,K00606,K00606,K00606,K00606,K00606,K00606,K00606,K00606,K00606,K00606,K00606,K00606,K00606,K00606,K00606,K00606,K00606,K00606,K00606,K00606,K00606,K00606,K00606,K00606,K00606,K00606,K00606,K00606,K00606,K00606,K00606,K00606,K00606,K00606,K00606,K00606,K00606,K00606,K00606,K00606,K00606,K00606,K00606,K00606,K00606,K00606,K00606,K00606,K00606,K00606,K00606,K00606,K00606,K00606,K00606,K00606,K00606,K00606,K00606,K00606,K00606,K00606,K00606,K00606,K00606,K00606,K00606,K00606,K00606,K00606,K00606,K00606,K00606,K00606,K00606,K00606,K00606,K00606,K00606,K00606,K00606,K00606,K00606,K00606,K00606,K00606,K00606,K00606,K00606,K00606,K00606,K00606,K00606,K00606,K00606,K00606,K00606,K00606,K00606	267328,267378,228920,234160,115010,116261,159367,166365,68063,74212,90917,91220,96473,96633,373872,375544,415688,418587,421468,206160,84966,85916,667758,547812,169158,696096,563975,508758,192887,195806,519347,525608,342119,132803,366179,37227,149385,253763,571908,277070,54787,648627,649120,222508,13123,21320,282244,284549,142271,490781,110582,380886,389631,529443,530282,530966,461007,461396,465889,466852,24223,621021,691666,296006,300586,180540,672197,677381,62833,236856,239920,245745,438793,10314,5082,404506,410709,411383,650593,657057,657341,402914,455331,715468,2888,13284,13516,30716,36890,37920,41075,45621,46502,48083,54892,59731,62016,66058,67005,68174,68252,69009,71407,72225,72374,73053,74982,76624,77920,79467,93842,96354,98552,109789,122017,142888,142932,145604,145828,149581,151360,151622,157004,166150,166614,181549,183181,183368,186596,190824,200090,202039,206188,214610,248816,254427,254774,256604,271547,275541,283960,287308,307187,313045,318954,326415,329494,336356,339260,357150,359487,361647,364630,365696,366495,372816,375308,375794,387954,393286,403538,409863,416669,419127,419669,422325,424835,425531,431337,442475,446898,448968,451249,454268,462035,465476,466605,468625,471683,478436,478839,490369,494004,494377,497014,497396,501537,510917,511440,516479,520927,521850,522560,534837,535026,546304,573867,578215,591782,598781,603051,604645,607625,611766,619803,625617,626105,636614,650944,651190,660715,663547,665159,667560,671422,681608,682555,686924,705333,712350	K00606 is present in multiple modules: M00119/M00913/M00914
M00572	MBS3_Stom_Bacteria	Pimeloyl-ACP biosynthesis, BioC-BioH pathway, malonyl-ACP => pimeloyl-ACP	Pathway modules	Metabolism of cofactors and vitamins	Cofactor and vitamin metabolism	K02169 (K00647,K09458) K00059 K02372 K00208 (K02170,K09789,K19560,K19561)	0.166667	FALSE	0.166667	FALSE	NA	No enzymes unique to module	NA	K02372,K02372,K02372,K02372,K02372,K02372,K02372,K02372,K02372,K02372,K02372,K02372,K02372,K02372,K02372,K02372,K02372,K02372,K02372,K02372,K02372,K02372,K02372,K02372,K02372,K02372,K02372,K02372,K02372,K02372,K02372,K02372,K02372,K02372,K02372,K02372,K02372,K02372,K02372,K02372,K02372,K02372,K02372,K02372,K02372,K02372,K02372,K02372,K02372,K02372,K02372,K02372,K02372,K02372,K02372,K02372,K02372,K02372,K02372,K02372,K02372,K02372,K02372,K02372,K02372,K02372,K02372,K02372,K02372,K02372,K02372,K02372	265648,92132,419117,422582,148366,153996,249313,223899,589844,106644,111704,534804,626094,693782,604703,5262,5418,405582,397724,449847,7028,17112,31933,42174,52444,55606,64166,68789,73129,80411,87223,89924,117533,120691,124395,143838,144110,146612,147307,151507,161006,165459,166916,186597,215314,227225,243699,281328,283056,302374,302543,336142,358603,359485,361523,365838,372688,385462,390292,421275,424745,435604,452554,464993,488335,507938,530151,576076,589076,633231,641105,675824	K02372 is present in multiple modules: M00083/M00572
M00881	MBS3_Stom_Bacteria	Lipoic acid biosynthesis, plants and bacteria, octanoyl-ACP => dihydrolipoyl-E2/H	Pathway modules	Metabolism of cofactors and vitamins	Cofactor and vitamin metabolism	K03801 K03644	0.5	FALSE	0.5	FALSE	NA	No enzymes unique to module	NA	K03644,K03644,K03644,K03644,K03644,K03644,K03644,K03644,K03644,K03644,K03644,K03644,K03644,K03644,K03644,K03644,K03644,K03644,K03644,K03644,K03644,K03644,K03644,K03644,K03644,K03644,K03644,K03644,K03644,K03644,K03644,K03644,K03644,K03644,K03644,K03644,K03644,K03644,K03644,K03644,K03644,K03644,K03644,K03644,K03644,K03644,K03644,K03644,K03644,K03644,K03644,K03644,K03644,K03644,K03644,K03644,K03644,K03644,K03644,K03644,K03644,K03644,K03644,K03644,K03644,K03644,K03644,K03644,K03644,K03644,K03644,K03644,K03644,K03644,K03644,K03644,K03644,K03644,K03644,K03644,K03644,K03644,K03644,K03644,K03644,K03644,K03644,K03644	20195,51691,70746,71642,112671,114978,115952,128650,136894,142549,154619,162674,174904,204004,211158,217360,241556,252809,255097,259250,265685,267566,279663,290956,302981,302992,306997,315963,317671,321764,330393,333964,378215,379715,383344,388988,405831,415511,422372,432847,443230,443567,448961,449672,460878,464590,468866,470018,470139,481207,489675,491552,509432,510609,522473,527773,528734,528848,529715,532623,534524,535378,544893,548755,551807,559486,560112,561148,565354,569999,573585,576457,601784,602908,628062,630547,630921,633091,641779,642371,643479,643670,647707,661316,676472,693720,701705,716250	K03644 is present in multiple modules: M00881/M00882/M00883/M00884
M00882	MBS3_Stom_Bacteria	Lipoic acid biosynthesis, eukaryotes, octanoyl-ACP => dihydrolipoyl-H	Pathway modules	Metabolism of cofactors and vitamins	Cofactor and vitamin metabolism	K23735 K03644	0.5	FALSE	0.5	FALSE	NA	No enzymes unique to module	NA	K03644,K03644,K03644,K03644,K03644,K03644,K03644,K03644,K03644,K03644,K03644,K03644,K03644,K03644,K03644,K03644,K03644,K03644,K03644,K03644,K03644,K03644,K03644,K03644,K03644,K03644,K03644,K03644,K03644,K03644,K03644,K03644,K03644,K03644,K03644,K03644,K03644,K03644,K03644,K03644,K03644,K03644,K03644,K03644,K03644,K03644,K03644,K03644,K03644,K03644,K03644,K03644,K03644,K03644,K03644,K03644,K03644,K03644,K03644,K03644,K03644,K03644,K03644,K03644,K03644,K03644,K03644,K03644,K03644,K03644,K03644,K03644,K03644,K03644,K03644,K03644,K03644,K03644,K03644,K03644,K03644,K03644,K03644,K03644,K03644,K03644,K03644,K03644	20195,51691,70746,71642,112671,114978,115952,128650,136894,142549,154619,162674,174904,204004,211158,217360,241556,252809,255097,259250,265685,267566,279663,290956,302981,302992,306997,315963,317671,321764,330393,333964,378215,379715,383344,388988,405831,415511,422372,432847,443230,443567,448961,449672,460878,464590,468866,470018,470139,481207,489675,491552,509432,510609,522473,527773,528734,528848,529715,532623,534524,535378,544893,548755,551807,559486,560112,561148,565354,569999,573585,576457,601784,602908,628062,630547,630921,633091,641779,642371,643479,643670,647707,661316,676472,693720,701705,716250	K03644 is present in multiple modules: M00881/M00882/M00883/M00884
M00883	MBS3_Stom_Bacteria	Lipoic acid biosynthesis, animals and bacteria, octanoyl-ACP => dihydrolipoyl-H => dihydrolipoyl-E2	Pathway modules	Metabolism of cofactors and vitamins	Cofactor and vitamin metabolism	(K23735,K23734) K03644 (K10105,K16869)	0.333333	FALSE	0.333333	FALSE	NA	No enzymes unique to module	NA	K03644,K03644,K03644,K03644,K03644,K03644,K03644,K03644,K03644,K03644,K03644,K03644,K03644,K03644,K03644,K03644,K03644,K03644,K03644,K03644,K03644,K03644,K03644,K03644,K03644,K03644,K03644,K03644,K03644,K03644,K03644,K03644,K03644,K03644,K03644,K03644,K03644,K03644,K03644,K03644,K03644,K03644,K03644,K03644,K03644,K03644,K03644,K03644,K03644,K03644,K03644,K03644,K03644,K03644,K03644,K03644,K03644,K03644,K03644,K03644,K03644,K03644,K03644,K03644,K03644,K03644,K03644,K03644,K03644,K03644,K03644,K03644,K03644,K03644,K03644,K03644,K03644,K03644,K03644,K03644,K03644,K03644,K03644,K03644,K03644,K03644,K03644,K03644	20195,51691,70746,71642,112671,114978,115952,128650,136894,142549,154619,162674,174904,204004,211158,217360,241556,252809,255097,259250,265685,267566,279663,290956,302981,302992,306997,315963,317671,321764,330393,333964,378215,379715,383344,388988,405831,415511,422372,432847,443230,443567,448961,449672,460878,464590,468866,470018,470139,481207,489675,491552,509432,510609,522473,527773,528734,528848,529715,532623,534524,535378,544893,548755,551807,559486,560112,561148,565354,569999,573585,576457,601784,602908,628062,630547,630921,633091,641779,642371,643479,643670,647707,661316,676472,693720,701705,716250	K03644 is present in multiple modules: M00881/M00882/M00883/M00884
M00884	MBS3_Stom_Bacteria	Lipoic acid biosynthesis, octanoyl-CoA => dihydrolipoyl-E2	Pathway modules	Metabolism of cofactors and vitamins	Cofactor and vitamin metabolism	K23750 K03644	0.5	FALSE	0.5	FALSE	NA	No enzymes unique to module	NA	K03644,K03644,K03644,K03644,K03644,K03644,K03644,K03644,K03644,K03644,K03644,K03644,K03644,K03644,K03644,K03644,K03644,K03644,K03644,K03644,K03644,K03644,K03644,K03644,K03644,K03644,K03644,K03644,K03644,K03644,K03644,K03644,K03644,K03644,K03644,K03644,K03644,K03644,K03644,K03644,K03644,K03644,K03644,K03644,K03644,K03644,K03644,K03644,K03644,K03644,K03644,K03644,K03644,K03644,K03644,K03644,K03644,K03644,K03644,K03644,K03644,K03644,K03644,K03644,K03644,K03644,K03644,K03644,K03644,K03644,K03644,K03644,K03644,K03644,K03644,K03644,K03644,K03644,K03644,K03644,K03644,K03644,K03644,K03644,K03644,K03644,K03644,K03644	20195,51691,70746,71642,112671,114978,115952,128650,136894,142549,154619,162674,174904,204004,211158,217360,241556,252809,255097,259250,265685,267566,279663,290956,302981,302992,306997,315963,317671,321764,330393,333964,378215,379715,383344,388988,405831,415511,422372,432847,443230,443567,448961,449672,460878,464590,468866,470018,470139,481207,489675,491552,509432,510609,522473,527773,528734,528848,529715,532623,534524,535378,544893,548755,551807,559486,560112,561148,565354,569999,573585,576457,601784,602908,628062,630547,630921,633091,641779,642371,643479,643670,647707,661316,676472,693720,701705,716250	K03644 is present in multiple modules: M00881/M00882/M00883/M00884
M00126	MBS3_Stom_Bacteria	Tetrahydrofolate biosynthesis, GTP => THF	Pathway modules	Metabolism of cofactors and vitamins	Cofactor and vitamin metabolism	(K01495,K09007,K22391) (K01077,K01113,(K08310,K19965)) ((K13939,(K13940,K01633 K00950) K00796),(K01633 K13941)) (K11754,K20457) (K00287,K13998)	0.6	FALSE	0.6	FALSE	1	K00950,K01077	108158	K00287,K00287,K00287,K00287,K00287,K00287,K00287,K00287,K00287,K00287,K00287,K00287,K00287,K00287,K00287,K00287,K00287,K00287,K00287,K00287,K00287,K00287,K00287,K00287,K00287,K00287,K00287,K00287,K00287,K00287,K00287,K00287,K00287,K00287,K00287,K00287,K00287,K00287,K00287,K00287,K00287,K00287,K00287,K00287,K00287,K00287,K00287,K00287,K00287,K00287,K00950,K00950,K00950,K00950,K00950,K00950,K00950,K00950,K00950,K00950,K00950,K00950,K00950,K00950,K00950,K00950,K00950,K00950,K00950,K00950,K00950,K00950,K00950,K00950,K00950,K00950,K00950,K00950,K00950,K00950,K00950,K00950,K00950,K00950,K00950,K00950,K00950,K00950,K00950,K00950,K00950,K00950,K00950,K00950,K00950,K00950,K00950,K00950,K00950,K00950,K00950,K00950,K00950,K00950,K00950,K00950,K00950,K00950,K00950,K00950,K00950,K00950,K00950,K00950,K00950,K00950,K00950,K00950,K00950,K00950,K00950,K00950,K00950,K00950,K00950,K00950,K00950,K00950,K00950,K00950,K00950,K00950,K00950,K00950,K00950,K00950,K00950,K00950,K00950,K00950,K00950,K00950,K00950,K00950,K00950,K00950,K00950,K00950,K00950,K00950,K00950,K00950,K00950,K00950,K00950,K00950,K00950,K00950,K01077,K01077,K01077,K01077,K01077,K01077,K01077,K01077,K01077,K01077,K01077,K01077,K01077,K01077,K01077,K01077,K01077,K01077,K01077,K01077,K01077,K01077,K01077,K01077,K01077,K01077,K01077,K01077,K01077,K01077,K01077,K01077,K01077,K01077,K01077,K01077,K01077,K01077,K01077,K01077,K01077,K01077,K01077,K01077,K01077,K01077,K01077,K01077,K01077,K01077,K01077,K01077,K01077,K01077,K01077,K01077,K01077,K01077,K01077,K01077,K01077,K01077,K01077,K01077,K01077,K01077,K01077,K01077,K01077,K01077,K01077,K01077,K01077,K01077,K01077,K01077,K01077,K01077,K01077,K01077,K01077,K01077,K01077,K01077,K01077,K01077,K01077,K01077,K01077,K01077,K01077,K01077,K01077,K01077,K01077,K01077,K01077,K01077,K01077,K01077,K01077,K01077,K01077,K01077,K01077,K01077,K01077,K01077,K01077,K01077,K01077,K01077,K01077,K01077,K01077,K01077,K01077,K01077,K01077,K01077,K01077,K01077,K01077,K01077,K01077,K01077,K01077,K01077,K01077,K01077,K01077,K01077,K01077,K01077,K01077,K01077,K01077,K01077,K01077,K01077,K01077,K01077,K01077,K01077,K01077,K01077,K01077,K01077,K01077,K01077,K01077,K01077,K01077,K01077,K01077,K01077,K01077,K01077,K01495,K01495,K01495,K01495,K01495,K01495,K01495,K01495,K01495,K01495,K01495,K01495,K01495,K01495,K01495,K01495,K01495,K01495,K01495,K01495,K01495,K01495,K01495,K01495,K01495,K01495,K01495,K01495,K01495,K01495,K01495,K01495,K01495,K01495,K01495,K01495,K01495,K01495,K01495,K01495,K01495,K01495,K01495,K01495,K01495,K01495,K01495,K01495,K01495,K01495,K01495,K01495,K01495,K01495,K01495,K01495,K01495,K01495,K01495,K01495,K01495,K01495,K01495,K01495,K01495,K01495,K01495,K01495,K01495,K01495,K01495,K01495,K01495,K01495,K01495,K01495,K01495,K01495,K01495,K01495,K01495,K01495,K01495,K01495,K01495,K01495,K01495,K01495,K01495,K01495,K01495,K01495,K01495,K01495,K01495,K01495,K01495,K01495,K01495,K01495,K01495,K01495,K01495,K01495,K01495,K01495,K01495,K01495,K01495,K01495,K01495,K01495,K01495,K01495,K01495,K01495,K01495,K01495,K01495,K01495,K01495,K01495,K01495,K01495,K01495,K01495,K01495,K01495,K01495,K01495,K01495,K01495,K01495,K01495,K01495,K01495,K01495,K01495,K01495,K01495,K01495,K01495,K01495,K01495,K01495,K01495,K01495,K01495,K01495,K01495,K01495,K01495,K01495,K01495,K01495,K01495,K01495,K01495,K01495,K01495,K01495,K01495,K01495,K01495,K01495,K01495,K01495,K01495,K01495,K01495,K01495,K01495,K01495,K01495,K01495,K01495,K01495,K01495,K01495,K01495,K01495,K01495,K01495,K01495,K01495,K01495,K01495,K01495,K01495,K01495,K01495,K01495,K01495,K01495,K01495,K01495,K01495,K01495,K01495,K01495,K01495,K01495,K01495,K01495,K01495,K01495,K01495,K01495,K01495,K01495,K01495,K01495	264504,228577,114469,121241,162476,77348,67873,76379,90329,377131,87787,661615,666996,542685,514155,193094,526068,340822,128883,38226,42961,572264,574999,641881,647836,583474,592919,13417,281133,287959,135389,145144,486912,492558,107631,461087,31894,304094,429579,180964,237923,614986,611334,1848,603568,659040,655735,657571,393042,457499,263696,227153,113318,157310,159682,160991,162023,163154,167206,91224,379670,553397,555725,423171,423145,204743,204771,206119,540953,543592,171491,173291,175049,696300,699503,569473,570567,560178,504179,511366,190510,193405,193724,201022,520020,314895,318924,320637,322308,337297,337677,129213,359354,43665,152907,248423,254355,254398,579686,575773,271174,278046,278507,353895,55861,216423,219658,588162,588598,590028,16092,20176,21317,334171,474548,496723,502382,503086,136791,137256,138990,140170,483301,101243,103077,105523,534741,536529,532326,23082,33564,617765,618191,619673,620065,304194,304230,691045,298782,436254,436287,679381,679921,681921,63391,242914,245356,614417,7354,404317,593775,396768,398533,401040,454348,456765,456970,706020,225622,115243,118156,121438,160094,70391,96672,98108,370428,375383,377533,552379,552752,423188,203950,204365,210820,78623,79626,80442,82606,85260,661806,663475,666921,545386,546479,700412,703104,703328,566163,510599,191464,201557,516020,517612,317642,318278,319080,341106,341728,343818,129342,130444,358780,360713,364597,366652,35355,44019,151361,153984,246697,250804,573995,574309,575353,576108,276340,279389,347497,348836,46836,48565,49277,50009,648282,588398,588429,585779,12473,16288,18901,19955,21554,22232,280322,280326,286342,471844,497235,144078,485730,488544,634128,103977,110753,535842,460537,466542,22768,23820,31150,33214,620610,620923,304157,312179,302950,690423,694162,298647,189364,682392,682557,59083,63975,65838,235588,244122,443331,608039,3138,7215,411960,595697,600394,653844,658257,659002,659193,659492,402120,713928,37628,48118,95082,139229,151336,172554,184255,195182,218126,227763,229120,229291,272264,307587,341049,352127,395639,440100,464340,476157,529800,541408,586425,641418,642338,654894,654936,663751,666392,675203,687279,687426,697610,710781,261170,261901,264394,264778,228299,230905,121224,122441,117269,157659,163955,69183,96918,96987,380227,370181,378812,550959,553638,550533,554966,558350,424022,418470,420474,209339,202148,204746,211403,211657,208994,81802,662584,662813,661346,662070,670509,670938,542618,547080,548411,539074,545042,546336,168928,175217,175834,175893,168293,169629,170331,172793,699325,705289,695499,698935,561028,562629,565222,561113,562440,570748,505624,194677,519226,319243,324143,315308,337879,338582,341499,339376,133744,133835,127841,40193,41338,43415,44343,38943,40849,149506,152693,150165,251559,252380,253088,254713,576168,579490,571574,270977,275318,274328,356041,357924,51395,55447,47899,54214,54861,648485,215833,213807,214211,215320,583043,586144,588786,19065,11434,18131,332872,327137,329444,334488,281630,283507,470565,475549,481269,480438,495156,499683,135880,139389,143769,144668,141780,486732,487160,489242,485456,487627,488843,635204,628473,628759,634215,105622,381741,383028,385343,388767,390812,534104,534200,536690,530554,469697,463328,465529,465804,468223,27409,26836,28695,24002,618016,307153,311467,312620,686678,687839,694074,690611,293867,298764,300154,430958,435405,181222,184215,186767,180592,675900,676633,679319,66485,56898,57759,237572,236008,237038,244640,441181,441317,444952,446660,447434,612496,615185,1161,2189,3770,6729,411882,412540,597335,600368,601484,601730,603569,657669,653181,658747,659468,401364,399557,707612,715451,715666	K01495 is present in multiple modules: M00126/M00841/M00842/M00843,K00287 is present in multiple modules: M00126/M00840
M00840	MBS3_Stom_Bacteria	Tetrahydrofolate biosynthesis, mediated by ribA and trpF, GTP => THF	Pathway modules	Metabolism of cofactors and vitamins	Cofactor and vitamin metabolism	K14652 K22100 -- K01633 K13941 K22099 K00287	0.142857	FALSE	0.142857	FALSE	NA	No enzymes unique to module	NA	K00287,K00287,K00287,K00287,K00287,K00287,K00287,K00287,K00287,K00287,K00287,K00287,K00287,K00287,K00287,K00287,K00287,K00287,K00287,K00287,K00287,K00287,K00287,K00287,K00287,K00287,K00287,K00287,K00287,K00287,K00287,K00287,K00287,K00287,K00287,K00287,K00287,K00287,K00287,K00287,K00287,K00287,K00287,K00287,K00287,K00287,K00287,K00287,K00287,K00287	264504,228577,114469,121241,162476,77348,67873,76379,90329,377131,87787,661615,666996,542685,514155,193094,526068,340822,128883,38226,42961,572264,574999,641881,647836,583474,592919,13417,281133,287959,135389,145144,486912,492558,107631,461087,31894,304094,429579,180964,237923,614986,611334,1848,603568,659040,655735,657571,393042,457499	'--' steps are assumed incomplete,K00287 is present in multiple modules: M00126/M00840
M00841	MBS3_Stom_Bacteria	Tetrahydrofolate biosynthesis, mediated by PTPS, GTP => THF	Pathway modules	Metabolism of cofactors and vitamins	Cofactor and vitamin metabolism	K01495 K22101 K13941 K11754 K13998	0.2	FALSE	0.2	FALSE	NA	No enzymes unique to module	NA	K01495,K01495,K01495,K01495,K01495,K01495,K01495,K01495,K01495,K01495,K01495,K01495,K01495,K01495,K01495,K01495,K01495,K01495,K01495,K01495,K01495,K01495,K01495,K01495,K01495,K01495,K01495,K01495,K01495,K01495,K01495,K01495,K01495,K01495,K01495,K01495,K01495,K01495,K01495,K01495,K01495,K01495,K01495,K01495,K01495,K01495,K01495,K01495,K01495,K01495,K01495,K01495,K01495,K01495,K01495,K01495,K01495,K01495,K01495,K01495,K01495,K01495,K01495,K01495,K01495,K01495,K01495,K01495,K01495,K01495,K01495,K01495,K01495,K01495,K01495,K01495,K01495,K01495,K01495,K01495,K01495,K01495,K01495,K01495,K01495,K01495,K01495,K01495,K01495,K01495,K01495,K01495,K01495,K01495,K01495,K01495,K01495,K01495,K01495,K01495,K01495,K01495,K01495,K01495,K01495,K01495,K01495,K01495,K01495,K01495,K01495,K01495,K01495,K01495,K01495,K01495,K01495,K01495,K01495,K01495,K01495,K01495,K01495,K01495,K01495,K01495,K01495,K01495,K01495,K01495,K01495,K01495,K01495,K01495,K01495,K01495,K01495,K01495,K01495,K01495,K01495,K01495,K01495,K01495,K01495,K01495,K01495,K01495,K01495,K01495,K01495,K01495,K01495,K01495,K01495,K01495,K01495,K01495,K01495,K01495,K01495,K01495,K01495,K01495,K01495,K01495,K01495,K01495,K01495,K01495,K01495,K01495,K01495,K01495,K01495,K01495,K01495,K01495,K01495,K01495,K01495,K01495,K01495,K01495,K01495,K01495,K01495,K01495,K01495,K01495,K01495,K01495,K01495,K01495,K01495,K01495,K01495,K01495,K01495,K01495,K01495,K01495,K01495,K01495,K01495,K01495,K01495,K01495,K01495,K01495,K01495,K01495	261170,261901,264394,264778,228299,230905,121224,122441,117269,157659,163955,69183,96918,96987,380227,370181,378812,550959,553638,550533,554966,558350,424022,418470,420474,209339,202148,204746,211403,211657,208994,81802,662584,662813,661346,662070,670509,670938,542618,547080,548411,539074,545042,546336,168928,175217,175834,175893,168293,169629,170331,172793,699325,705289,695499,698935,561028,562629,565222,561113,562440,570748,505624,194677,519226,319243,324143,315308,337879,338582,341499,339376,133744,133835,127841,40193,41338,43415,44343,38943,40849,149506,152693,150165,251559,252380,253088,254713,576168,579490,571574,270977,275318,274328,356041,357924,51395,55447,47899,54214,54861,648485,215833,213807,214211,215320,583043,586144,588786,19065,11434,18131,332872,327137,329444,334488,281630,283507,470565,475549,481269,480438,495156,499683,135880,139389,143769,144668,141780,486732,487160,489242,485456,487627,488843,635204,628473,628759,634215,105622,381741,383028,385343,388767,390812,534104,534200,536690,530554,469697,463328,465529,465804,468223,27409,26836,28695,24002,618016,307153,311467,312620,686678,687839,694074,690611,293867,298764,300154,430958,435405,181222,184215,186767,180592,675900,676633,679319,66485,56898,57759,237572,236008,237038,244640,441181,441317,444952,446660,447434,612496,615185,1161,2189,3770,6729,411882,412540,597335,600368,601484,601730,603569,657669,653181,658747,659468,401364,399557,707612,715451,715666	K01495 is present in multiple modules: M00126/M00841/M00842/M00843
M00842	MBS3_Stom_Bacteria	Tetrahydrobiopterin biosynthesis, GTP => BH4	Pathway modules	Metabolism of cofactors and vitamins	Cofactor and vitamin metabolism	K01495 K01737 K00072	0.666667	FALSE	0.666667	FALSE	NA	No enzymes unique to module	NA	K01495,K01495,K01495,K01495,K01495,K01495,K01495,K01495,K01495,K01495,K01495,K01495,K01495,K01495,K01495,K01495,K01495,K01495,K01495,K01495,K01495,K01495,K01495,K01495,K01495,K01495,K01495,K01495,K01495,K01495,K01495,K01495,K01495,K01495,K01495,K01495,K01495,K01495,K01495,K01495,K01495,K01495,K01495,K01495,K01495,K01495,K01495,K01495,K01495,K01495,K01495,K01495,K01495,K01495,K01495,K01495,K01495,K01495,K01495,K01495,K01495,K01495,K01495,K01495,K01495,K01495,K01495,K01495,K01495,K01495,K01495,K01495,K01495,K01495,K01495,K01495,K01495,K01495,K01495,K01495,K01495,K01495,K01495,K01495,K01495,K01495,K01495,K01495,K01495,K01495,K01495,K01495,K01495,K01495,K01495,K01495,K01495,K01495,K01495,K01495,K01495,K01495,K01495,K01495,K01495,K01495,K01495,K01495,K01495,K01495,K01495,K01495,K01495,K01495,K01495,K01495,K01495,K01495,K01495,K01495,K01495,K01495,K01495,K01495,K01495,K01495,K01495,K01495,K01495,K01495,K01495,K01495,K01495,K01495,K01495,K01495,K01495,K01495,K01495,K01495,K01495,K01495,K01495,K01495,K01495,K01495,K01495,K01495,K01495,K01495,K01495,K01495,K01495,K01495,K01495,K01495,K01495,K01495,K01495,K01495,K01495,K01495,K01495,K01495,K01495,K01495,K01495,K01495,K01495,K01495,K01495,K01495,K01495,K01495,K01495,K01495,K01495,K01495,K01495,K01495,K01495,K01495,K01495,K01495,K01495,K01495,K01495,K01495,K01495,K01495,K01495,K01495,K01495,K01495,K01495,K01495,K01495,K01495,K01495,K01495,K01495,K01495,K01495,K01495,K01495,K01495,K01495,K01495,K01495,K01495,K01495,K01495,K01737,K01737,K01737,K01737,K01737,K01737,K01737,K01737,K01737,K01737,K01737,K01737,K01737,K01737,K01737,K01737,K01737,K01737,K01737,K01737,K01737,K01737,K01737,K01737,K01737,K01737,K01737,K01737,K01737,K01737,K01737,K01737,K01737,K01737,K01737,K01737,K01737,K01737,K01737,K01737,K01737,K01737,K01737,K01737,K01737,K01737,K01737,K01737,K01737,K01737,K01737,K01737,K01737,K01737,K01737,K01737,K01737,K01737,K01737,K01737,K01737,K01737,K01737,K01737,K01737,K01737,K01737,K01737,K01737,K01737,K01737,K01737,K01737,K01737,K01737,K01737,K01737,K01737,K01737,K01737,K01737,K01737,K01737,K01737,K01737,K01737,K01737,K01737,K01737,K01737,K01737,K01737,K01737,K01737,K01737,K01737,K01737,K01737,K01737,K01737,K01737,K01737,K01737,K01737,K01737,K01737,K01737,K01737,K01737,K01737,K01737,K01737,K01737,K01737,K01737,K01737,K01737,K01737,K01737,K01737,K01737,K01737,K01737,K01737,K01737,K01737,K01737,K01737,K01737,K01737,K01737,K01737,K01737,K01737,K01737,K01737,K01737,K01737,K01737,K01737,K01737,K01737,K01737,K01737,K01737,K01737,K01737,K01737,K01737,K01737,K01737,K01737,K01737,K01737,K01737,K01737,K01737,K01737,K01737,K01737,K01737,K01737,K01737,K01737,K01737,K01737,K01737,K01737,K01737,K01737,K01737,K01737,K01737,K01737,K01737,K01737,K01737,K01737,K01737,K01737,K01737,K01737,K01737,K01737,K01737,K01737,K01737,K01737,K01737,K01737,K01737,K01737,K01737,K01737,K01737,K01737,K01737,K01737,K01737,K01737,K01737,K01737,K01737,K01737,K01737,K01737,K01737,K01737,K01737,K01737,K01737,K01737,K01737,K01737,K01737,K01737,K01737,K01737,K01737,K01737,K01737,K01737,K01737,K01737,K01737,K01737,K01737,K01737,K01737,K01737,K01737,K01737,K01737,K01737,K01737,K01737,K01737,K01737,K01737,K01737,K01737,K01737,K01737,K01737,K01737	261170,261901,264394,264778,228299,230905,121224,122441,117269,157659,163955,69183,96918,96987,380227,370181,378812,550959,553638,550533,554966,558350,424022,418470,420474,209339,202148,204746,211403,211657,208994,81802,662584,662813,661346,662070,670509,670938,542618,547080,548411,539074,545042,546336,168928,175217,175834,175893,168293,169629,170331,172793,699325,705289,695499,698935,561028,562629,565222,561113,562440,570748,505624,194677,519226,319243,324143,315308,337879,338582,341499,339376,133744,133835,127841,40193,41338,43415,44343,38943,40849,149506,152693,150165,251559,252380,253088,254713,576168,579490,571574,270977,275318,274328,356041,357924,51395,55447,47899,54214,54861,648485,215833,213807,214211,215320,583043,586144,588786,19065,11434,18131,332872,327137,329444,334488,281630,283507,470565,475549,481269,480438,495156,499683,135880,139389,143769,144668,141780,486732,487160,489242,485456,487627,488843,635204,628473,628759,634215,105622,381741,383028,385343,388767,390812,534104,534200,536690,530554,469697,463328,465529,465804,468223,27409,26836,28695,24002,618016,307153,311467,312620,686678,687839,694074,690611,293867,298764,300154,430958,435405,181222,184215,186767,180592,675900,676633,679319,66485,56898,57759,237572,236008,237038,244640,441181,441317,444952,446660,447434,612496,615185,1161,2189,3770,6729,411882,412540,597335,600368,601484,601730,603569,657669,653181,658747,659468,401364,399557,707612,715451,715666,257737,261503,267742,265584,267451,224394,225532,233755,233780,115344,115153,117277,166323,159475,161094,161137,163817,68545,76283,94656,95795,98494,94261,98325,373360,372249,369587,371952,375192,376492,376746,551043,555845,557173,418371,416484,417446,417468,420786,422636,425216,202371,210254,211431,81347,81906,87283,82687,86507,665734,660883,539565,539618,539999,542112,542947,538845,541373,544371,175833,169462,173971,174045,704739,695722,700520,564393,570834,562119,564276,513850,201029,515220,519091,522551,522688,523709,525966,322343,347019,337789,125715,126542,132686,123655,125555,127760,130555,134099,367053,367407,361579,364448,365331,34551,34166,147707,146553,248659,251758,574516,575452,573731,575450,269264,274822,348911,355955,356256,355971,356953,49903,46848,45816,643706,644259,639531,645426,645703,214460,584883,586330,588064,16164,16684,19276,13970,326249,331997,332803,334256,290689,281111,287484,284196,284853,470460,479905,480370,493325,498949,495728,497917,502231,139033,136151,486795,488394,491049,634845,635240,637553,631747,632334,634239,637847,102786,111314,107018,103818,106776,107966,381311,386461,387121,380949,385103,387240,536360,532254,461988,464124,470308,464682,28067,27739,31433,23926,623059,623160,617333,618925,623905,624140,624530,626567,313027,302602,306692,307529,309140,683237,688958,684408,300474,301881,433917,436016,184411,187355,189025,189972,189024,189331,676533,674240,681675,56998,57835,63808,64158,66477,235569,242603,440109,445714,615538,606147,614824,614988,10361,3464,7077,87,9746,405511,404945,404301,405654,598506,596064,594605,597524,603042,654488,659965,656218,650900,653797,659311,660133,402075,708833,709475,712670	K01737 is present in multiple modules: M00842/M00843,K01495 is present in multiple modules: M00126/M00841/M00842/M00843
M00843	MBS3_Stom_Bacteria	L-threo-Tetrahydrobiopterin biosynthesis, GTP => L-threo-BH4	Pathway modules	Metabolism of cofactors and vitamins	Cofactor and vitamin metabolism	K01495 K01737 K17745	0.666667	FALSE	0.666667	FALSE	NA	No enzymes unique to module	NA	K01495,K01495,K01495,K01495,K01495,K01495,K01495,K01495,K01495,K01495,K01495,K01495,K01495,K01495,K01495,K01495,K01495,K01495,K01495,K01495,K01495,K01495,K01495,K01495,K01495,K01495,K01495,K01495,K01495,K01495,K01495,K01495,K01495,K01495,K01495,K01495,K01495,K01495,K01495,K01495,K01495,K01495,K01495,K01495,K01495,K01495,K01495,K01495,K01495,K01495,K01495,K01495,K01495,K01495,K01495,K01495,K01495,K01495,K01495,K01495,K01495,K01495,K01495,K01495,K01495,K01495,K01495,K01495,K01495,K01495,K01495,K01495,K01495,K01495,K01495,K01495,K01495,K01495,K01495,K01495,K01495,K01495,K01495,K01495,K01495,K01495,K01495,K01495,K01495,K01495,K01495,K01495,K01495,K01495,K01495,K01495,K01495,K01495,K01495,K01495,K01495,K01495,K01495,K01495,K01495,K01495,K01495,K01495,K01495,K01495,K01495,K01495,K01495,K01495,K01495,K01495,K01495,K01495,K01495,K01495,K01495,K01495,K01495,K01495,K01495,K01495,K01495,K01495,K01495,K01495,K01495,K01495,K01495,K01495,K01495,K01495,K01495,K01495,K01495,K01495,K01495,K01495,K01495,K01495,K01495,K01495,K01495,K01495,K01495,K01495,K01495,K01495,K01495,K01495,K01495,K01495,K01495,K01495,K01495,K01495,K01495,K01495,K01495,K01495,K01495,K01495,K01495,K01495,K01495,K01495,K01495,K01495,K01495,K01495,K01495,K01495,K01495,K01495,K01495,K01495,K01495,K01495,K01495,K01495,K01495,K01495,K01495,K01495,K01495,K01495,K01495,K01495,K01495,K01495,K01495,K01495,K01495,K01495,K01495,K01495,K01495,K01495,K01495,K01495,K01495,K01495,K01495,K01495,K01495,K01495,K01495,K01495,K01737,K01737,K01737,K01737,K01737,K01737,K01737,K01737,K01737,K01737,K01737,K01737,K01737,K01737,K01737,K01737,K01737,K01737,K01737,K01737,K01737,K01737,K01737,K01737,K01737,K01737,K01737,K01737,K01737,K01737,K01737,K01737,K01737,K01737,K01737,K01737,K01737,K01737,K01737,K01737,K01737,K01737,K01737,K01737,K01737,K01737,K01737,K01737,K01737,K01737,K01737,K01737,K01737,K01737,K01737,K01737,K01737,K01737,K01737,K01737,K01737,K01737,K01737,K01737,K01737,K01737,K01737,K01737,K01737,K01737,K01737,K01737,K01737,K01737,K01737,K01737,K01737,K01737,K01737,K01737,K01737,K01737,K01737,K01737,K01737,K01737,K01737,K01737,K01737,K01737,K01737,K01737,K01737,K01737,K01737,K01737,K01737,K01737,K01737,K01737,K01737,K01737,K01737,K01737,K01737,K01737,K01737,K01737,K01737,K01737,K01737,K01737,K01737,K01737,K01737,K01737,K01737,K01737,K01737,K01737,K01737,K01737,K01737,K01737,K01737,K01737,K01737,K01737,K01737,K01737,K01737,K01737,K01737,K01737,K01737,K01737,K01737,K01737,K01737,K01737,K01737,K01737,K01737,K01737,K01737,K01737,K01737,K01737,K01737,K01737,K01737,K01737,K01737,K01737,K01737,K01737,K01737,K01737,K01737,K01737,K01737,K01737,K01737,K01737,K01737,K01737,K01737,K01737,K01737,K01737,K01737,K01737,K01737,K01737,K01737,K01737,K01737,K01737,K01737,K01737,K01737,K01737,K01737,K01737,K01737,K01737,K01737,K01737,K01737,K01737,K01737,K01737,K01737,K01737,K01737,K01737,K01737,K01737,K01737,K01737,K01737,K01737,K01737,K01737,K01737,K01737,K01737,K01737,K01737,K01737,K01737,K01737,K01737,K01737,K01737,K01737,K01737,K01737,K01737,K01737,K01737,K01737,K01737,K01737,K01737,K01737,K01737,K01737,K01737,K01737,K01737,K01737,K01737,K01737,K01737,K01737,K01737,K01737,K01737,K01737,K01737,K01737,K01737,K01737,K01737	261170,261901,264394,264778,228299,230905,121224,122441,117269,157659,163955,69183,96918,96987,380227,370181,378812,550959,553638,550533,554966,558350,424022,418470,420474,209339,202148,204746,211403,211657,208994,81802,662584,662813,661346,662070,670509,670938,542618,547080,548411,539074,545042,546336,168928,175217,175834,175893,168293,169629,170331,172793,699325,705289,695499,698935,561028,562629,565222,561113,562440,570748,505624,194677,519226,319243,324143,315308,337879,338582,341499,339376,133744,133835,127841,40193,41338,43415,44343,38943,40849,149506,152693,150165,251559,252380,253088,254713,576168,579490,571574,270977,275318,274328,356041,357924,51395,55447,47899,54214,54861,648485,215833,213807,214211,215320,583043,586144,588786,19065,11434,18131,332872,327137,329444,334488,281630,283507,470565,475549,481269,480438,495156,499683,135880,139389,143769,144668,141780,486732,487160,489242,485456,487627,488843,635204,628473,628759,634215,105622,381741,383028,385343,388767,390812,534104,534200,536690,530554,469697,463328,465529,465804,468223,27409,26836,28695,24002,618016,307153,311467,312620,686678,687839,694074,690611,293867,298764,300154,430958,435405,181222,184215,186767,180592,675900,676633,679319,66485,56898,57759,237572,236008,237038,244640,441181,441317,444952,446660,447434,612496,615185,1161,2189,3770,6729,411882,412540,597335,600368,601484,601730,603569,657669,653181,658747,659468,401364,399557,707612,715451,715666,257737,261503,267742,265584,267451,224394,225532,233755,233780,115344,115153,117277,166323,159475,161094,161137,163817,68545,76283,94656,95795,98494,94261,98325,373360,372249,369587,371952,375192,376492,376746,551043,555845,557173,418371,416484,417446,417468,420786,422636,425216,202371,210254,211431,81347,81906,87283,82687,86507,665734,660883,539565,539618,539999,542112,542947,538845,541373,544371,175833,169462,173971,174045,704739,695722,700520,564393,570834,562119,564276,513850,201029,515220,519091,522551,522688,523709,525966,322343,347019,337789,125715,126542,132686,123655,125555,127760,130555,134099,367053,367407,361579,364448,365331,34551,34166,147707,146553,248659,251758,574516,575452,573731,575450,269264,274822,348911,355955,356256,355971,356953,49903,46848,45816,643706,644259,639531,645426,645703,214460,584883,586330,588064,16164,16684,19276,13970,326249,331997,332803,334256,290689,281111,287484,284196,284853,470460,479905,480370,493325,498949,495728,497917,502231,139033,136151,486795,488394,491049,634845,635240,637553,631747,632334,634239,637847,102786,111314,107018,103818,106776,107966,381311,386461,387121,380949,385103,387240,536360,532254,461988,464124,470308,464682,28067,27739,31433,23926,623059,623160,617333,618925,623905,624140,624530,626567,313027,302602,306692,307529,309140,683237,688958,684408,300474,301881,433917,436016,184411,187355,189025,189972,189024,189331,676533,674240,681675,56998,57835,63808,64158,66477,235569,242603,440109,445714,615538,606147,614824,614988,10361,3464,7077,87,9746,405511,404945,404301,405654,598506,596064,594605,597524,603042,654488,659965,656218,650900,653797,659311,660133,402075,708833,709475,712670	K01737 is present in multiple modules: M00842/M00843,K01495 is present in multiple modules: M00126/M00841/M00842/M00843
M00880	MBS3_Stom_Bacteria	Molybdenum cofactor biosynthesis, GTP => molybdenum cofactor	Pathway modules	Metabolism of cofactors and vitamins	Cofactor and vitamin metabolism	((K03639 K03637),K20967) (K03635,K21142) (((K03831,K03638) K03750),K15376)	0.666667	FALSE	0.75	TRUE	1	K03635,K03637,K03639	96,68,132	K03635,K03635,K03635,K03635,K03635,K03635,K03635,K03635,K03635,K03635,K03635,K03635,K03635,K03635,K03635,K03635,K03635,K03635,K03635,K03635,K03635,K03635,K03635,K03635,K03635,K03635,K03635,K03635,K03635,K03635,K03635,K03635,K03635,K03635,K03635,K03635,K03635,K03635,K03635,K03635,K03635,K03635,K03635,K03635,K03635,K03635,K03635,K03635,K03635,K03635,K03635,K03635,K03635,K03635,K03635,K03635,K03635,K03635,K03635,K03635,K03635,K03635,K03635,K03635,K03635,K03635,K03635,K03635,K03635,K03635,K03635,K03635,K03635,K03635,K03635,K03635,K03635,K03635,K03635,K03635,K03635,K03635,K03635,K03635,K03635,K03635,K03635,K03635,K03635,K03635,K03635,K03635,K03635,K03635,K03635,K03635,K03637,K03637,K03637,K03637,K03637,K03637,K03637,K03637,K03637,K03637,K03637,K03637,K03637,K03637,K03637,K03637,K03637,K03637,K03637,K03637,K03637,K03637,K03637,K03637,K03637,K03637,K03637,K03637,K03637,K03637,K03637,K03637,K03637,K03637,K03637,K03637,K03637,K03637,K03637,K03637,K03637,K03637,K03637,K03637,K03637,K03637,K03637,K03637,K03637,K03637,K03637,K03637,K03637,K03637,K03637,K03637,K03637,K03637,K03637,K03637,K03637,K03637,K03637,K03637,K03637,K03637,K03637,K03637,K03639,K03639,K03639,K03639,K03639,K03639,K03639,K03639,K03639,K03639,K03639,K03639,K03639,K03639,K03639,K03639,K03639,K03639,K03639,K03639,K03639,K03639,K03639,K03639,K03639,K03639,K03639,K03639,K03639,K03639,K03639,K03639,K03639,K03639,K03639,K03639,K03639,K03639,K03639,K03639,K03639,K03639,K03639,K03639,K03639,K03639,K03639,K03639,K03639,K03639,K03639,K03639,K03639,K03639,K03639,K03639,K03639,K03639,K03639,K03639,K03639,K03639,K03639,K03639,K03639,K03639,K03639,K03639,K03639,K03639,K03639,K03639,K03639,K03639,K03639,K03639,K03639,K03639,K03639,K03639,K03639,K03639,K03639,K03639,K03639,K03639,K03639,K03639,K03639,K03639,K03639,K03639,K03639,K03639,K03639,K03639,K03639,K03639,K03639,K03639,K03639,K03639,K03639,K03639,K03639,K03639,K03639,K03639,K03639,K03639,K03639,K03639,K03639,K03639,K03639,K03639,K03639,K03639,K03639,K03639,K03639,K03639,K03639,K03639,K03639,K03639,K03639,K03639,K03639,K03639,K03639,K03639	261510,230164,233633,114562,167606,167678,68581,372371,374392,376211,551100,211785,662499,539736,176119,695061,563838,567842,570802,569287,570641,509243,506327,511356,505184,516076,520522,342776,344120,131582,360571,42978,156581,150248,152603,247637,54186,48413,51502,640019,223225,214581,216057,589079,15072,330487,334296,288906,475558,477517,480514,503065,500920,502896,136408,138766,143643,481969,634533,634050,110688,109022,385746,381818,527977,530969,463407,24886,29848,623838,307416,303334,306253,310467,312139,685335,430937,433078,430872,183307,674325,682626,682010,63706,63637,66543,239863,611386,3852,9412,600271,654925,402623,393003,397150,393016,17909,29947,36110,37714,64808,75602,97367,104036,109077,110729,125007,132935,139427,141499,152149,152669,159555,163827,163920,165044,171922,184660,213315,219649,222334,230308,258668,274343,278255,287232,297351,308131,322929,326338,329140,340014,346908,348580,359870,362779,373950,377101,382193,382745,435372,446601,449295,455458,469003,480507,503145,518534,525180,541900,544368,563647,563951,587155,598179,604406,605521,617982,625411,649352,658483,661777,676537,682162,765,1490,10714,12088,17860,23256,40201,46653,48168,59385,65334,68082,69917,84783,86768,88267,89156,101314,112589,117528,119118,124875,126746,128088,140376,146647,151523,152908,157362,174715,175100,185860,186238,200694,203053,211893,223105,248625,253579,259683,259791,261408,262113,269751,272678,273033,275852,278777,279396,279854,288241,290580,291036,297537,304364,304813,304970,306273,307765,308755,309220,310769,317470,320980,323670,326812,330168,330485,333184,348121,352880,361207,374139,376349,379160,380103,384799,401763,435346,446572,449362,452555,460535,461903,465815,470088,470630,475383,481724,484702,505221,511166,525073,533915,534060,540548,541764,543576,548572,556367,556623,561217,563778,564310,567811,568590,569009,569217,571259,574165,578780,579810,579901,587459,598641,609542,619636,620145,621557,624911,628710,631321,635156,636098,640665,643101,657510,658847,681249,692450,703668,704012	None
M00140	MBS3_Stom_Bacteria	C1-unit interconversion, prokaryotes	Pathway modules	Metabolism of cofactors and vitamins	Cofactor and vitamin metabolism	K00600 (K01491,(K00300 K01500)) K01938	0.333333	FALSE	0.333333	FALSE	NA	No enzymes unique to module	NA	K00600,K00600,K00600,K00600,K00600,K00600,K00600,K00600,K00600,K00600,K00600,K00600,K00600,K00600,K00600,K00600,K00600,K00600,K00600,K00600,K00600,K00600,K00600,K00600,K00600,K00600,K00600,K00600,K00600,K00600,K00600,K00600,K00600,K00600,K00600,K00600,K00600,K00600,K00600,K00600,K00600,K00600,K00600,K00600,K00600,K00600,K00600,K00600,K00600,K00600,K00600,K00600,K00600,K00600,K00600,K00600,K00600,K00600,K00600,K00600,K00600,K00600,K00600,K00600,K00600,K00600,K00600,K00600,K00600,K00600,K00600,K00600,K00600,K00600,K00600,K00600,K00600,K00600,K00600,K00600,K00600,K00600,K00600,K00600,K00600,K00600,K00600,K00600,K00600,K00600,K00600,K00600,K00600,K00600,K00600,K00600,K00600,K00600,K00600,K00600,K00600,K00600,K00600,K00600,K00600,K00600,K00600,K00600,K00600,K00600,K00600,K00600,K00600,K00600,K00600,K00600,K00600,K00600,K00600,K00600,K00600,K00600,K00600,K00600,K00600,K00600,K00600,K00600,K00600,K00600,K00600,K00600,K00600,K00600,K00600,K00600,K00600,K00600,K00600,K00600,K00600,K00600,K00600,K00600,K00600,K00600,K00600,K00600,K00600,K00600,K00600,K00600,K00600,K00600,K00600,K00600,K00600,K00600,K00600,K00600,K00600,K00600,K00600,K00600,K00600,K00600,K00600,K00600,K00600,K00600,K00600,K00600,K00600,K00600,K00600,K00600,K00600,K00600,K00600,K00600,K00600,K00600,K00600,K00600,K00600,K00600,K00600,K00600,K00600,K00600,K00600,K00600,K00600,K00600,K00600,K00600,K00600,K00600,K00600,K00600,K00600,K00600,K00600,K00600,K00600,K00600,K00600,K00600,K00600,K00600,K00600,K00600,K00600,K00600,K00600,K00600,K00600,K00600,K00600,K00600,K00600,K00600,K00600,K00600,K00600,K00600,K00600,K00600,K00600,K00600,K00600,K00600,K00600,K00600,K00600,K00600,K00600,K00600,K00600,K00600,K00600,K00600,K00600,K00600,K00600,K00600,K00600,K00600,K00600,K00600,K00600,K00600	257572,262458,231956,233976,115695,165385,161995,166300,166943,159128,68186,71120,73557,73989,74192,67692,68361,97045,99746,95929,372865,377122,377387,558206,550468,551936,424347,422722,205775,204995,206880,85193,88812,669157,671119,671317,663203,661422,662217,668304,546098,538759,544841,172109,175839,170872,170178,172495,694765,699517,704946,560873,570413,565565,511822,506598,508847,511148,195525,199972,200783,192166,520022,516010,319490,321642,317852,336062,336331,343959,337626,125389,126459,127434,129938,132228,127072,365961,367870,363377,366127,37380,43931,41894,41564,146620,149532,151683,154381,153222,249333,249352,251366,254118,246452,254861,252887,253345,571137,572913,582260,575630,580176,578997,271092,278528,273803,273567,354767,354970,349267,349022,351351,352315,46765,48170,51031,53302,55138,49463,639322,645173,646425,638798,640225,642046,584377,584640,587284,588149,591356,587142,589832,12806,15106,15020,16986,326927,327144,329825,329084,289413,284624,283474,286715,475419,479162,475709,476894,497257,502737,493429,494648,497428,145002,137368,139855,481874,489287,483155,486074,483235,488056,633214,629486,634587,107625,110552,110995,383665,386939,388917,526546,535248,532134,533596,526936,531861,533788,459145,463787,27299,30071,33207,622601,619397,624956,617385,622950,303724,303741,683646,687751,693738,685105,692286,292516,435754,430222,432594,433301,182565,184415,187694,183376,673584,676558,678157,677625,675499,679255,61798,57947,56459,58821,59387,58609,60332,237005,238105,438070,445627,441396,445323,611760,442,7370,404967,409542,404874,406843,409862,602987,603931,650628,656857,660181,650352,657191,396695,392941,393766,394043,394333,398339,393893,455356,453748,455218,715531,716485,712545	K00600 is present in multiple modules: M00532/M00346/M00140/M00141
M00141	MBS3_Stom_Bacteria	C1-unit interconversion, eukaryotes	Pathway modules	Metabolism of cofactors and vitamins	Cofactor and vitamin metabolism	K00600 (K00288,(K13403 K13402))	0.5	FALSE	0.5	FALSE	NA	No enzymes unique to module	NA	K00600,K00600,K00600,K00600,K00600,K00600,K00600,K00600,K00600,K00600,K00600,K00600,K00600,K00600,K00600,K00600,K00600,K00600,K00600,K00600,K00600,K00600,K00600,K00600,K00600,K00600,K00600,K00600,K00600,K00600,K00600,K00600,K00600,K00600,K00600,K00600,K00600,K00600,K00600,K00600,K00600,K00600,K00600,K00600,K00600,K00600,K00600,K00600,K00600,K00600,K00600,K00600,K00600,K00600,K00600,K00600,K00600,K00600,K00600,K00600,K00600,K00600,K00600,K00600,K00600,K00600,K00600,K00600,K00600,K00600,K00600,K00600,K00600,K00600,K00600,K00600,K00600,K00600,K00600,K00600,K00600,K00600,K00600,K00600,K00600,K00600,K00600,K00600,K00600,K00600,K00600,K00600,K00600,K00600,K00600,K00600,K00600,K00600,K00600,K00600,K00600,K00600,K00600,K00600,K00600,K00600,K00600,K00600,K00600,K00600,K00600,K00600,K00600,K00600,K00600,K00600,K00600,K00600,K00600,K00600,K00600,K00600,K00600,K00600,K00600,K00600,K00600,K00600,K00600,K00600,K00600,K00600,K00600,K00600,K00600,K00600,K00600,K00600,K00600,K00600,K00600,K00600,K00600,K00600,K00600,K00600,K00600,K00600,K00600,K00600,K00600,K00600,K00600,K00600,K00600,K00600,K00600,K00600,K00600,K00600,K00600,K00600,K00600,K00600,K00600,K00600,K00600,K00600,K00600,K00600,K00600,K00600,K00600,K00600,K00600,K00600,K00600,K00600,K00600,K00600,K00600,K00600,K00600,K00600,K00600,K00600,K00600,K00600,K00600,K00600,K00600,K00600,K00600,K00600,K00600,K00600,K00600,K00600,K00600,K00600,K00600,K00600,K00600,K00600,K00600,K00600,K00600,K00600,K00600,K00600,K00600,K00600,K00600,K00600,K00600,K00600,K00600,K00600,K00600,K00600,K00600,K00600,K00600,K00600,K00600,K00600,K00600,K00600,K00600,K00600,K00600,K00600,K00600,K00600,K00600,K00600,K00600,K00600,K00600,K00600,K00600,K00600,K00600,K00600,K00600,K00600,K00600,K00600,K00600,K00600,K00600,K00600	257572,262458,231956,233976,115695,165385,161995,166300,166943,159128,68186,71120,73557,73989,74192,67692,68361,97045,99746,95929,372865,377122,377387,558206,550468,551936,424347,422722,205775,204995,206880,85193,88812,669157,671119,671317,663203,661422,662217,668304,546098,538759,544841,172109,175839,170872,170178,172495,694765,699517,704946,560873,570413,565565,511822,506598,508847,511148,195525,199972,200783,192166,520022,516010,319490,321642,317852,336062,336331,343959,337626,125389,126459,127434,129938,132228,127072,365961,367870,363377,366127,37380,43931,41894,41564,146620,149532,151683,154381,153222,249333,249352,251366,254118,246452,254861,252887,253345,571137,572913,582260,575630,580176,578997,271092,278528,273803,273567,354767,354970,349267,349022,351351,352315,46765,48170,51031,53302,55138,49463,639322,645173,646425,638798,640225,642046,584377,584640,587284,588149,591356,587142,589832,12806,15106,15020,16986,326927,327144,329825,329084,289413,284624,283474,286715,475419,479162,475709,476894,497257,502737,493429,494648,497428,145002,137368,139855,481874,489287,483155,486074,483235,488056,633214,629486,634587,107625,110552,110995,383665,386939,388917,526546,535248,532134,533596,526936,531861,533788,459145,463787,27299,30071,33207,622601,619397,624956,617385,622950,303724,303741,683646,687751,693738,685105,692286,292516,435754,430222,432594,433301,182565,184415,187694,183376,673584,676558,678157,677625,675499,679255,61798,57947,56459,58821,59387,58609,60332,237005,238105,438070,445627,441396,445323,611760,442,7370,404967,409542,404874,406843,409862,602987,603931,650628,656857,660181,650352,657191,396695,392941,393766,394043,394333,398339,393893,455356,453748,455218,715531,716485,712545	K00600 is present in multiple modules: M00532/M00346/M00140/M00141
M00846	MBS3_Stom_Bacteria	Siroheme biosynthesis, glutamyl-tRNA => siroheme	Pathway modules	Metabolism of cofactors and vitamins	Cofactor and vitamin metabolism	K02492 K01845 K01698 K01749 (K01719,K13542,K13543) (K02302,(K00589,K02303,K02496,K13542,K13543)+(K02304,(K24866+K03794)))	0.666667	FALSE	0.666667	FALSE	NA	No enzymes unique to module	NA	K01698,K01698,K01698,K01698,K01698,K01698,K01698,K01698,K01698,K01698,K01698,K01698,K01698,K01698,K01698,K01698,K01698,K01698,K01698,K01698,K01698,K01698,K01698,K01698,K01698,K01698,K01698,K01698,K01698,K01698,K01698,K01698,K01698,K01698,K01698,K01698,K01698,K01698,K01698,K01698,K01698,K01698,K01698,K01698,K01698,K01698,K01698,K01698,K01698,K01698,K01698,K01698,K01698,K01698,K01698,K01698,K01698,K01698,K01698,K01698,K01698,K01698,K01698,K01698,K01698,K01698,K01698,K01698,K01698,K01698,K01698,K01698,K01698,K01698,K01698,K01698,K01698,K01698,K01698,K01698,K01698,K01698,K01698,K01698,K01698,K01698,K01698,K01698,K01698,K01698,K01698,K01698,K01698,K01698,K01698,K01698,K01698,K01698,K01698,K01698,K01698,K01698,K01698,K01698,K01698,K01698,K01698,K01698,K01698,K01698,K01698,K01698,K01698,K01698,K01698,K01698,K01698,K01698,K01698,K01698,K01698,K01698,K01698,K01698,K01698,K01698,K01698,K01698,K01698,K01698,K01698,K01698,K01698,K01698,K01698,K01698,K01698,K01698,K01698,K01698,K01698,K01698,K01698,K01698,K01698,K01698,K01698,K01698,K01698,K01698,K01698,K01698,K01698,K01698,K01698,K01698,K01698,K01698,K01698,K01698,K01698,K01698,K01698,K01698,K01698,K01698,K01698,K01698,K01698,K01698,K01698,K01698,K01698,K01698,K01698,K01698,K01698,K01698,K01698,K01698,K01698,K01698,K01698,K01698,K01698,K01698,K01698,K01698,K01698,K01698,K01698,K01698,K01698,K01698,K01698,K01698,K01698,K01698,K01698,K01698,K01698,K01698,K01698,K01698,K01698,K01698,K01698,K01698,K01698,K01698,K01698,K01698,K01698,K01698,K01698,K01698,K01698,K01698,K01698,K01698,K01698,K01698,K01698,K01698,K01698,K01698,K01698,K01698,K01698,K01698,K01698,K01698,K01698,K01698,K01698,K01698,K01698,K01698,K01698,K01698,K01698,K01698,K01698,K01698,K01698,K01698,K01698,K01698,K01698,K01698,K01698,K01698,K01719,K01719,K01719,K01719,K01719,K01719,K01719,K01719,K01719,K01719,K01719,K01719,K01719,K01719,K01719,K01719,K01719,K01719,K01719,K01719,K01719,K01719,K01719,K01719,K01719,K01719,K01719,K01719,K01719,K01719,K01719,K01719,K01719,K01719,K01719,K01719,K01719,K01719,K01719,K01719,K01719,K01719,K01719,K01719,K01719,K01719,K01719,K01719,K01719,K01719,K01719,K01719,K01749,K01749,K01749,K01749,K01749,K01749,K01749,K01749,K01749,K01749,K01749,K01749,K01749,K01749,K01749,K01749,K01749,K01749,K01749,K01749,K01749,K01749,K01749,K01749,K01749,K01749,K01749,K01749,K01749,K01749,K01749,K01749,K01749,K01749,K01749,K01749,K01749,K01749,K01749,K01749,K01749,K01749,K01749,K01749,K01749,K01749,K01749,K01749,K01749,K01749,K01749,K01749,K01749,K01749,K01749,K01749,K01749,K01749,K01749,K01749,K01749,K01749,K01749,K01749,K01749,K01749,K01749,K01749,K01749,K01749,K01749,K01749,K01749,K01749,K01749,K01749,K01749,K01749,K01749,K01749,K01749,K01749,K01749,K01749,K01749,K01749,K01749,K01749,K01749,K01749,K01749,K01749,K01749,K01749,K01749,K01749,K01749,K01749,K01749,K01749,K01749,K01749,K01749,K01749,K01749,K01749,K01749,K01749,K01749,K01749,K01749,K01749,K01749,K01749,K01749,K01749,K01749,K01749,K01749,K02492,K02492,K02492,K02492,K02492,K02492,K02492,K02492,K02492,K02492,K02492,K02492,K02492,K02492,K02492,K02492,K02492,K02492,K02492,K02492,K02492,K02492,K02492,K02492,K02492,K02492,K02492,K02492,K02492,K02492,K02492,K02492,K02492,K02492,K02492,K02492,K02492,K02492,K02492,K02492,K02492,K02492,K02492,K02492,K02492,K02492,K02492,K02492,K02492,K02492,K02492,K02492,K02492,K02492,K02492,K02492,K02492,K02492,K02492,K02492,K02492,K02492,K02492,K02492,K02492,K02492,K02492,K02492,K02492,K02492,K02492,K02492,K02492,K02492,K02492,K02492,K02492,K02492,K02492,K02492,K02492,K02492,K02492,K02492,K02492,K02492,K02492,K02492,K02492,K02492,K02492,K02492,K02492,K02492,K02492,K02492,K02492,K02492,K02492,K02492,K02492,K02492,K02492,K02492,K02492,K02492,K02492,K02492,K02492,K02492,K02492,K02492,K02492,K02492,K02492,K02492,K02492,K02492,K02492,K02492,K02492,K02492,K02492,K02492,K02492,K02492,K02492,K02492,K02492,K02492,K02492,K02492,K02492,K02492,K02492,K02492,K02492,K02492,K02492,K02492,K02492,K02492,K02492,K02492,K02492,K02492,K02492,K02492,K02492,K02492,K02492,K02492,K02492,K02492,K02492,K02492,K02492,K02492,K02492,K02492,K02492,K02492,K02492,K02492,K02492,K02492,K02492,K02492,K02492,K02492,K02492,K02492,K02492,K02492,K02492,K02492,K02492,K02492,K02492,K02492,K02492,K02492,K02492,K02492,K02492,K02492,K02492,K02492,K02492,K02492,K02492,K02492,K02492,K02492,K02492,K02492,K02492,K02492,K02492,K02492,K02492,K02492,K02492,K02492,K02492,K02492,K02492,K02492,K02492,K02492,K02492,K02492,K02492,K02492,K02492,K02492,K02492,K02492,K02492,K02492,K02492,K02492,K02492,K02492,K02492,K02492,K02492,K02492,K02492,K02492,K02492,K02492,K02492,K02492,K02492,K02492,K02492,K02492,K02492,K02492,K02492,K02492,K02492,K02492,K02492,K02492,K02492,K02492,K02492,K02492,K02492,K02492,K02492,K02492,K02492,K02492,K02492,K02492,K02492,K02492,K02492,K02492,K02492,K02492,K02492,K02492,K02492,K02492,K02492,K02492,K02492,K02492,K02492,K02492,K02492,K02492,K02492,K02492,K02492,K02492,K02492,K02492,K02492,K02492,K02492,K02492,K02492,K02492,K02492,K02492,K02492,K02492,K02492,K02492,K02492,K02492,K02492,K02492,K02492,K02492,K02492,K02492,K02492,K02492,K02492,K02492,K02492,K02492,K02492,K02492,K02492,K02492,K02492,K02492,K02492,K02492,K02492,K02492,K02492,K02492,K02492,K02492,K02492,K02492,K02492,K02492,K02492,K02492,K02492,K02492,K02492,K02492,K02492,K02492,K02492,K02492,K02492,K02492,K02492,K02492,K02492,K02492,K02492,K02492,K02492,K02492,K02492,K02492,K02492,K02492,K02492,K02492,K02492,K02492,K02492,K02492,K02492,K02492,K02492,K02492	260812,266208,263108,230886,224077,112389,114414,116514,157046,161183,164356,164588,167837,67848,69349,70438,73213,73969,68401,93199,96863,100347,100502,372261,376154,374300,551638,558845,414594,416035,205920,207484,202617,78695,81629,83722,88602,83163,87075,85196,662937,671240,661436,668266,668957,547972,176860,172217,172596,177255,171973,700457,703094,703482,697249,564669,566020,567315,567819,568181,562533,507075,508339,509027,197905,198304,191853,197514,198471,524227,525159,313647,315179,315199,315313,317266,322508,315725,318976,341385,345893,340170,128287,124976,131570,360326,362448,367948,37141,39542,39555,40011,42375,43749,43209,43783,145655,251684,254471,572589,577235,579945,269575,270653,350889,358028,354253,349081,50627,51208,53455,53567,53951,54674,641367,644164,214887,220017,222773,582530,583062,590991,21609,21906,14149,330392,332039,334319,332142,281064,281753,285543,287832,470731,475013,481311,498844,493448,499225,501383,143094,140031,143605,490721,492429,487516,630259,634506,628331,629491,631571,634503,101061,103002,103149,109401,103841,109423,386676,391393,529178,531435,535451,530645,459547,459897,468817,25943,28860,31075,620632,623172,624139,302456,302636,307019,310520,310968,683334,686303,689221,686735,689055,690431,295127,297176,425919,429636,435065,425615,425708,189210,674988,680665,680715,56609,62748,59584,236218,240493,241359,241688,242113,245269,236610,237904,440867,442912,447537,438369,446715,607679,607886,609772,610549,610847,612546,614403,614538,1089,8021,103,8592,405649,413150,413800,408202,409744,410214,595945,596638,593676,652724,394612,395049,457614,458727,706643,713531,708545,79623,96264,111755,181766,345689,386341,474175,541682,546890,594415,657693,701317,2170,10807,49879,52216,98123,118582,129773,135863,161495,189226,207046,228355,242320,256550,274979,276954,282504,289811,297018,309589,313289,315430,329148,338551,341413,343405,359636,368325,372915,380215,381162,392762,393378,423226,427217,452579,457595,458817,507935,531670,551608,556634,560677,590501,596021,600405,608361,613933,619565,625106,635226,716640,540243,221180,67007,6607,17448,18753,21436,23095,31163,33089,36275,39227,42890,59604,67003,78679,84048,95079,100476,132551,133006,136985,159156,171806,176091,177000,179675,180539,182978,185707,216252,216531,228373,229299,229912,230098,230612,233300,240039,243358,243596,247383,254456,254610,255400,256586,263260,294621,294799,303125,324726,336128,359344,362432,373058,377172,379532,381399,388022,391250,398783,405607,409575,412649,413900,417163,419177,421051,421110,423776,425173,433954,435840,438607,448918,454336,461935,462410,466445,489297,494201,505775,519510,520553,522701,524232,531581,539860,547452,553452,556932,570659,580210,584738,590734,593406,601547,605238,616908,622378,630079,636302,637806,642508,643570,650327,652019,653327,688371,688493,691707,696215,696774,699274,701406,702366,705173,706953,707564,259005,259904,261512,262905,268056,225175,225599,227009,230834,233926,234326,113891,116565,120419,122978,122364,163085,165878,167815,69579,70284,70423,71969,76721,89923,90533,94001,95879,97152,369727,370356,377974,378411,550225,553475,555653,557698,417176,418900,419695,205685,207107,211383,211840,212250,210631,206436,78617,81482,82688,85532,86266,88938,89454,663365,663956,664271,664986,666415,666607,667117,668707,669753,537951,538619,539120,539479,542596,545739,546176,546511,548051,168639,174277,178045,178342,695892,699803,701206,701480,702550,705341,563522,564698,571066,504370,504988,507408,508646,512594,512858,513048,514124,514435,197716,198867,515569,520078,520372,523865,525926,313744,314185,317105,319967,323494,336449,340054,342148,343138,345109,345909,125102,125664,128761,130804,131291,358739,360376,360560,361142,361660,364596,366848,35711,36088,37294,42992,44300,41598,148412,148770,150367,156613,246711,248278,253715,253937,256634,251709,574501,581874,582049,268947,269375,271160,276035,277095,278709,272290,349591,349813,350546,350722,353021,355856,356652,357462,358192,48742,50394,52782,53335,53373,54279,54350,639654,640846,641269,643493,644199,645035,646340,647088,648479,640648,213242,215378,217180,217505,219171,221830,222877,223467,585070,585326,11372,14528,19984,20871,17508,328007,329737,330406,330986,333215,333604,279981,280148,281218,281583,283494,286033,286244,288072,288461,288943,470761,473111,478125,501413,501864,136262,136786,136836,140881,141261,483529,486546,487044,487155,487435,488245,488482,489575,627386,632180,632315,635160,101620,103732,104009,105092,105268,105705,107098,108064,381834,383514,383696,385052,388104,388334,527330,532184,535304,537372,461389,463751,464825,466139,467530,469008,469439,22514,23715,25785,28683,617040,619271,621378,621834,622516,624835,625457,617825,306266,309961,302970,683597,687154,688424,688840,690128,693801,292380,297209,298095,298621,299446,299489,426149,431234,180503,180561,180882,187011,189592,672579,674639,679525,681436,682799,682857,682594,59939,63271,63522,63696,64598,65568,65570,66659,235273,236996,238230,244081,245913,436855,439354,442468,442875,442882,445278,608077,610028,610874,611052,612911,2528,407824,410318,411429,601379,603518,604389,604467,601135,651860,655004,655393,657451,658774,659274,393476,396047,396336,397083,399680,400651,402005,450096,451018,707674,709571,710776,711965,716211,22180,23225,47459,61615,141078,198779,306190,325713,476983,580492,586141,591634	K02492 is present in multiple modules: M00846/M00121/M00926,K01719 is present in multiple modules: M00846/M00868/M00121/M00926,K01749 is present in multiple modules: M00846/M00868/M00121/M00926,K01698 is present in multiple modules: M00846/M00868/M00121/M00926
M00868	MBS3_Stom_Bacteria	Heme biosynthesis, animals and fungi, glycine => heme	Pathway modules	Metabolism of cofactors and vitamins	Cofactor and vitamin metabolism	K00643 K01698 K01749 K01719 K01599 K00228 K00231 K01772	0.625	FALSE	0.625	FALSE	NA	No enzymes unique to module	NA	K00228,K00228,K00228,K00228,K00228,K00228,K00228,K00228,K00228,K00228,K00228,K00228,K00228,K00228,K00228,K00228,K00228,K00228,K00228,K00228,K00228,K00228,K00228,K00228,K00228,K00228,K00228,K00228,K00228,K00228,K00228,K00228,K00228,K00228,K00228,K00228,K00228,K00228,K00228,K00228,K00228,K00228,K00228,K00228,K00228,K00228,K00228,K00228,K00228,K00228,K00228,K00228,K00228,K00228,K00228,K00228,K00228,K00228,K00228,K00228,K00228,K00228,K00228,K00228,K00228,K00228,K00228,K00228,K00228,K00228,K00228,K00228,K00228,K00228,K00228,K00228,K00228,K00228,K00228,K00228,K00228,K00228,K00228,K00228,K00228,K00228,K00228,K00228,K00228,K00228,K00228,K00228,K00228,K00228,K00228,K00228,K00228,K00228,K00228,K00228,K00228,K00228,K00228,K00228,K00228,K00228,K00228,K00228,K00228,K00228,K00228,K00228,K00228,K00228,K00228,K00228,K00228,K00228,K00228,K00228,K00228,K00228,K00228,K00228,K00228,K00228,K00228,K00228,K00228,K00228,K00228,K00228,K00228,K00228,K00228,K00228,K00228,K00228,K00228,K00228,K00228,K00228,K00228,K00228,K00228,K00228,K00228,K00228,K00228,K00228,K00228,K00228,K00228,K00228,K00228,K00228,K00228,K00228,K00228,K00228,K00228,K00228,K00228,K00228,K00228,K00228,K00228,K00228,K00228,K00228,K00228,K00228,K00228,K00228,K00228,K00228,K00228,K00228,K00228,K00228,K00228,K00228,K00228,K00228,K00228,K00228,K00228,K00228,K00228,K00228,K00228,K00228,K00228,K00228,K00228,K00228,K00228,K00228,K00228,K00228,K00228,K00228,K00228,K00228,K00228,K00228,K00228,K00228,K00228,K00228,K00228,K00228,K00228,K00228,K00228,K00228,K00228,K00228,K00228,K00228,K00228,K00228,K00228,K00228,K00228,K00228,K00228,K00228,K00228,K00228,K00228,K00228,K01599,K01599,K01599,K01599,K01599,K01599,K01599,K01599,K01599,K01599,K01599,K01599,K01599,K01599,K01599,K01599,K01599,K01599,K01599,K01599,K01599,K01599,K01599,K01599,K01599,K01599,K01599,K01599,K01599,K01599,K01599,K01599,K01599,K01599,K01599,K01599,K01599,K01599,K01599,K01599,K01599,K01599,K01599,K01599,K01599,K01599,K01599,K01599,K01599,K01599,K01599,K01599,K01599,K01599,K01599,K01599,K01599,K01599,K01599,K01599,K01599,K01599,K01599,K01599,K01599,K01599,K01599,K01599,K01599,K01599,K01599,K01599,K01599,K01599,K01599,K01599,K01599,K01599,K01599,K01599,K01599,K01599,K01599,K01599,K01599,K01599,K01599,K01599,K01599,K01599,K01599,K01599,K01599,K01599,K01599,K01599,K01599,K01599,K01599,K01599,K01599,K01599,K01599,K01599,K01599,K01599,K01599,K01599,K01599,K01599,K01599,K01599,K01599,K01599,K01599,K01599,K01599,K01599,K01599,K01599,K01599,K01599,K01599,K01599,K01599,K01599,K01599,K01599,K01599,K01599,K01599,K01599,K01599,K01599,K01599,K01599,K01599,K01599,K01599,K01599,K01599,K01599,K01599,K01599,K01599,K01599,K01599,K01599,K01599,K01599,K01599,K01599,K01599,K01599,K01599,K01599,K01599,K01599,K01599,K01599,K01599,K01599,K01599,K01599,K01599,K01599,K01599,K01599,K01599,K01599,K01599,K01599,K01599,K01599,K01599,K01599,K01599,K01599,K01599,K01599,K01599,K01599,K01599,K01599,K01599,K01599,K01599,K01599,K01599,K01599,K01599,K01599,K01599,K01599,K01599,K01599,K01599,K01599,K01599,K01599,K01599,K01599,K01599,K01599,K01599,K01599,K01599,K01599,K01599,K01599,K01599,K01599,K01599,K01599,K01599,K01599,K01599,K01599,K01599,K01599,K01599,K01599,K01599,K01599,K01599,K01599,K01599,K01599,K01599,K01599,K01599,K01599,K01599,K01599,K01599,K01599,K01599,K01599,K01599,K01599,K01599,K01599,K01599,K01599,K01599,K01599,K01599,K01599,K01599,K01599,K01599,K01599,K01599,K01599,K01599,K01599,K01599,K01599,K01599,K01599,K01599,K01599,K01599,K01599,K01599,K01599,K01599,K01599,K01599,K01599,K01599,K01599,K01698,K01698,K01698,K01698,K01698,K01698,K01698,K01698,K01698,K01698,K01698,K01698,K01698,K01698,K01698,K01698,K01698,K01698,K01698,K01698,K01698,K01698,K01698,K01698,K01698,K01698,K01698,K01698,K01698,K01698,K01698,K01698,K01698,K01698,K01698,K01698,K01698,K01698,K01698,K01698,K01698,K01698,K01698,K01698,K01698,K01698,K01698,K01698,K01698,K01698,K01698,K01698,K01698,K01698,K01698,K01698,K01698,K01698,K01698,K01698,K01698,K01698,K01698,K01698,K01698,K01698,K01698,K01698,K01698,K01698,K01698,K01698,K01698,K01698,K01698,K01698,K01698,K01698,K01698,K01698,K01698,K01698,K01698,K01698,K01698,K01698,K01698,K01698,K01698,K01698,K01698,K01698,K01698,K01698,K01698,K01698,K01698,K01698,K01698,K01698,K01698,K01698,K01698,K01698,K01698,K01698,K01698,K01698,K01698,K01698,K01698,K01698,K01698,K01698,K01698,K01698,K01698,K01698,K01698,K01698,K01698,K01698,K01698,K01698,K01698,K01698,K01698,K01698,K01698,K01698,K01698,K01698,K01698,K01698,K01698,K01698,K01698,K01698,K01698,K01698,K01698,K01698,K01698,K01698,K01698,K01698,K01698,K01698,K01698,K01698,K01698,K01698,K01698,K01698,K01698,K01698,K01698,K01698,K01698,K01698,K01698,K01698,K01698,K01698,K01698,K01698,K01698,K01698,K01698,K01698,K01698,K01698,K01698,K01698,K01698,K01698,K01698,K01698,K01698,K01698,K01698,K01698,K01698,K01698,K01698,K01698,K01698,K01698,K01698,K01698,K01698,K01698,K01698,K01698,K01698,K01698,K01698,K01698,K01698,K01698,K01698,K01698,K01698,K01698,K01698,K01698,K01698,K01698,K01698,K01698,K01698,K01698,K01698,K01698,K01698,K01698,K01698,K01698,K01698,K01698,K01698,K01698,K01698,K01698,K01698,K01698,K01698,K01698,K01698,K01698,K01698,K01698,K01698,K01698,K01698,K01698,K01698,K01698,K01698,K01698,K01698,K01698,K01698,K01698,K01698,K01698,K01698,K01698,K01698,K01698,K01698,K01698,K01719,K01719,K01719,K01719,K01719,K01719,K01719,K01719,K01719,K01719,K01719,K01719,K01719,K01719,K01719,K01719,K01719,K01719,K01719,K01719,K01719,K01719,K01719,K01719,K01719,K01719,K01719,K01719,K01719,K01719,K01719,K01719,K01719,K01719,K01719,K01719,K01719,K01719,K01719,K01719,K01719,K01719,K01719,K01719,K01719,K01719,K01719,K01719,K01719,K01719,K01719,K01719,K01749,K01749,K01749,K01749,K01749,K01749,K01749,K01749,K01749,K01749,K01749,K01749,K01749,K01749,K01749,K01749,K01749,K01749,K01749,K01749,K01749,K01749,K01749,K01749,K01749,K01749,K01749,K01749,K01749,K01749,K01749,K01749,K01749,K01749,K01749,K01749,K01749,K01749,K01749,K01749,K01749,K01749,K01749,K01749,K01749,K01749,K01749,K01749,K01749,K01749,K01749,K01749,K01749,K01749,K01749,K01749,K01749,K01749,K01749,K01749,K01749,K01749,K01749,K01749,K01749,K01749,K01749,K01749,K01749,K01749,K01749,K01749,K01749,K01749,K01749,K01749,K01749,K01749,K01749,K01749,K01749,K01749,K01749,K01749,K01749,K01749,K01749,K01749,K01749,K01749,K01749,K01749,K01749,K01749,K01749,K01749,K01749,K01749,K01749,K01749,K01749,K01749,K01749,K01749,K01749,K01749,K01749,K01749,K01749,K01749,K01749,K01749,K01749,K01749,K01749,K01749,K01749,K01749,K01749	257782,225858,118484,419052,538128,545001,562745,341750,43793,151269,355714,15950,143523,487577,110991,190281,680297,57688,238765,612270,411919,604594,450787,451122,934,974,1929,4604,12277,12896,16482,25183,26432,27934,28699,34796,40810,54409,60232,71403,71476,73535,74229,76627,77072,78090,78238,81838,83721,92361,92648,93692,96150,97415,98339,100294,110126,112593,113602,114839,115949,122938,122995,124635,133594,135793,136663,137909,144005,149560,150894,151852,152405,153827,153995,163153,163736,169324,181311,182288,183559,188840,188903,188917,190387,190588,193544,197727,210575,211625,213955,216682,216729,233810,235317,238926,240487,240876,241049,241288,242180,242420,243247,244711,244996,251926,256115,256185,266097,268733,279985,290007,290757,297164,297791,299124,299763,302707,306457,309319,309439,325347,325933,326091,329766,344092,350149,354060,358009,359247,364212,365478,370485,375134,378447,378693,379187,380611,385886,396329,398598,398882,403980,407347,427153,431038,437352,437951,439209,440960,442329,444110,447413,451738,452516,455126,458768,460615,466326,466883,472915,480865,482753,485534,485777,486128,489743,490582,491118,492193,495086,497974,498746,512943,518484,523131,527230,529923,535510,536976,541726,541978,544683,544972,551334,556755,557037,557392,558292,562490,566686,567986,577707,581094,582909,589143,600444,600556,601912,606016,609963,620098,626003,629727,630745,644023,645303,647865,650282,650547,650773,650950,657654,659175,661989,663082,664153,670151,674253,674261,678639,684705,693942,696643,696881,699453,702555,703590,709551,713517,714712,714953,262921,263168,264248,230054,232726,123118,115793,122132,162865,163269,163368,77865,90117,93292,371985,373253,423388,419714,81040,83644,87164,663417,668310,538152,538475,545607,696494,698193,703464,560557,567807,504158,511277,512273,190660,523368,524210,524364,316390,318220,337695,130888,133925,359358,35040,38793,41550,42332,42539,248316,251645,254391,581037,573075,577774,580250,270494,278268,352115,357060,45661,640671,644358,649016,215110,216350,222121,587997,14363,21028,329261,334229,473501,479350,483973,629411,637739,107290,108496,108857,111592,386508,382200,385118,385233,388044,388915,530637,459877,625130,626846,303922,690289,689834,690293,291705,294363,295776,296018,298316,302278,428986,431998,435904,182612,182948,185461,672139,62282,66019,66239,236031,239039,241516,445188,447150,605503,606675,608231,611408,403730,408081,596922,393492,397112,402564,455387,457918,4374,6071,6586,11682,15588,16417,18746,20197,21828,22840,24364,32568,36398,58261,70304,71982,75167,78762,80208,97628,102713,112011,113698,116244,121449,133546,149724,151352,154358,166325,169845,170842,175256,175750,185996,186403,191316,195087,198180,200583,203733,205436,213851,230283,231987,236877,241503,244834,255682,256782,259897,265005,266600,267215,267812,270143,270710,277819,278900,287553,292401,304781,308773,314872,314931,315468,318372,325944,330841,350637,361909,374945,384616,396080,403417,403764,406281,410233,413817,413854,416524,419226,421434,422883,435833,440536,456688,464398,466131,466725,467037,475407,481500,482744,507865,507999,511530,513949,536013,537209,544472,545794,549562,552945,553947,559418,561442,569592,571291,572622,573394,576662,598119,611550,619189,619364,619890,620957,623837,624323,632023,636401,640868,645237,645627,648738,665259,669442,670614,672186,676608,678067,678514,681378,681581,681785,688807,689785,695150,700333,701857,703195,708676,715961,260812,266208,263108,230886,224077,112389,114414,116514,157046,161183,164356,164588,167837,67848,69349,70438,73213,73969,68401,93199,96863,100347,100502,372261,376154,374300,551638,558845,414594,416035,205920,207484,202617,78695,81629,83722,88602,83163,87075,85196,662937,671240,661436,668266,668957,547972,176860,172217,172596,177255,171973,700457,703094,703482,697249,564669,566020,567315,567819,568181,562533,507075,508339,509027,197905,198304,191853,197514,198471,524227,525159,313647,315179,315199,315313,317266,322508,315725,318976,341385,345893,340170,128287,124976,131570,360326,362448,367948,37141,39542,39555,40011,42375,43749,43209,43783,145655,251684,254471,572589,577235,579945,269575,270653,350889,358028,354253,349081,50627,51208,53455,53567,53951,54674,641367,644164,214887,220017,222773,582530,583062,590991,21609,21906,14149,330392,332039,334319,332142,281064,281753,285543,287832,470731,475013,481311,498844,493448,499225,501383,143094,140031,143605,490721,492429,487516,630259,634506,628331,629491,631571,634503,101061,103002,103149,109401,103841,109423,386676,391393,529178,531435,535451,530645,459547,459897,468817,25943,28860,31075,620632,623172,624139,302456,302636,307019,310520,310968,683334,686303,689221,686735,689055,690431,295127,297176,425919,429636,435065,425615,425708,189210,674988,680665,680715,56609,62748,59584,236218,240493,241359,241688,242113,245269,236610,237904,440867,442912,447537,438369,446715,607679,607886,609772,610549,610847,612546,614403,614538,1089,8021,103,8592,405649,413150,413800,408202,409744,410214,595945,596638,593676,652724,394612,395049,457614,458727,706643,713531,708545,79623,96264,111755,181766,345689,386341,474175,541682,546890,594415,657693,701317,2170,10807,49879,52216,98123,118582,129773,135863,161495,189226,207046,228355,242320,256550,274979,276954,282504,289811,297018,309589,313289,315430,329148,338551,341413,343405,359636,368325,372915,380215,381162,392762,393378,423226,427217,452579,457595,458817,507935,531670,551608,556634,560677,590501,596021,600405,608361,613933,619565,625106,635226,716640,540243,221180,67007,6607,17448,18753,21436,23095,31163,33089,36275,39227,42890,59604,67003,78679,84048,95079,100476,132551,133006,136985,159156,171806,176091,177000,179675,180539,182978,185707,216252,216531,228373,229299,229912,230098,230612,233300,240039,243358,243596,247383,254456,254610,255400,256586,263260,294621,294799,303125,324726,336128,359344,362432,373058,377172,379532,381399,388022,391250,398783,405607,409575,412649,413900,417163,419177,421051,421110,423776,425173,433954,435840,438607,448918,454336,461935,462410,466445,489297,494201,505775,519510,520553,522701,524232,531581,539860,547452,553452,556932,570659,580210,584738,590734,593406,601547,605238,616908,622378,630079,636302,637806,642508,643570,650327,652019,653327,688371,688493,691707,696215,696774,699274,701406,702366,705173,706953,707564	K01698 is present in multiple modules: M00846/M00868/M00121/M00926,K01599 is present in multiple modules: M00868/M00121/M00926,K00228 is present in multiple modules: M00868/M00121,K01749 is present in multiple modules: M00846/M00868/M00121/M00926,K01719 is present in multiple modules: M00846/M00868/M00121/M00926
M00121	MBS3_Stom_Bacteria	Heme biosynthesis, plants and bacteria, glutamate => heme	Pathway modules	Metabolism of cofactors and vitamins	Cofactor and vitamin metabolism	K01885 K02492 K01845 K01698 K01749 (K01719,K13542,K13543) K01599 (K00228,K02495) (K00230,K00231,K08973) K01772	0.7	FALSE	0.7	FALSE	1	K08973	8	K00228,K00228,K00228,K00228,K00228,K00228,K00228,K00228,K00228,K00228,K00228,K00228,K00228,K00228,K00228,K00228,K00228,K00228,K00228,K00228,K00228,K00228,K00228,K00228,K00228,K00228,K00228,K00228,K00228,K00228,K00228,K00228,K00228,K00228,K00228,K00228,K00228,K00228,K00228,K00228,K00228,K00228,K00228,K00228,K00228,K00228,K00228,K00228,K00228,K00228,K00228,K00228,K00228,K00228,K00228,K00228,K00228,K00228,K00228,K00228,K00228,K00228,K00228,K00228,K00228,K00228,K00228,K00228,K00228,K00228,K00228,K00228,K00228,K00228,K00228,K00228,K00228,K00228,K00228,K00228,K00228,K00228,K00228,K00228,K00228,K00228,K00228,K00228,K00228,K00228,K00228,K00228,K00228,K00228,K00228,K00228,K00228,K00228,K00228,K00228,K00228,K00228,K00228,K00228,K00228,K00228,K00228,K00228,K00228,K00228,K00228,K00228,K00228,K00228,K00228,K00228,K00228,K00228,K00228,K00228,K00228,K00228,K00228,K00228,K00228,K00228,K00228,K00228,K00228,K00228,K00228,K00228,K00228,K00228,K00228,K00228,K00228,K00228,K00228,K00228,K00228,K00228,K00228,K00228,K00228,K00228,K00228,K00228,K00228,K00228,K00228,K00228,K00228,K00228,K00228,K00228,K00228,K00228,K00228,K00228,K00228,K00228,K00228,K00228,K00228,K00228,K00228,K00228,K00228,K00228,K00228,K00228,K00228,K00228,K00228,K00228,K00228,K00228,K00228,K00228,K00228,K00228,K00228,K00228,K00228,K00228,K00228,K00228,K00228,K00228,K00228,K00228,K00228,K00228,K00228,K00228,K00228,K00228,K00228,K00228,K00228,K00228,K00228,K00228,K00228,K00228,K00228,K00228,K00228,K00228,K00228,K00228,K00228,K00228,K00228,K00228,K00228,K00228,K00228,K00228,K00228,K00228,K00228,K00228,K00228,K00228,K00228,K00228,K00228,K00228,K00228,K00228,K01599,K01599,K01599,K01599,K01599,K01599,K01599,K01599,K01599,K01599,K01599,K01599,K01599,K01599,K01599,K01599,K01599,K01599,K01599,K01599,K01599,K01599,K01599,K01599,K01599,K01599,K01599,K01599,K01599,K01599,K01599,K01599,K01599,K01599,K01599,K01599,K01599,K01599,K01599,K01599,K01599,K01599,K01599,K01599,K01599,K01599,K01599,K01599,K01599,K01599,K01599,K01599,K01599,K01599,K01599,K01599,K01599,K01599,K01599,K01599,K01599,K01599,K01599,K01599,K01599,K01599,K01599,K01599,K01599,K01599,K01599,K01599,K01599,K01599,K01599,K01599,K01599,K01599,K01599,K01599,K01599,K01599,K01599,K01599,K01599,K01599,K01599,K01599,K01599,K01599,K01599,K01599,K01599,K01599,K01599,K01599,K01599,K01599,K01599,K01599,K01599,K01599,K01599,K01599,K01599,K01599,K01599,K01599,K01599,K01599,K01599,K01599,K01599,K01599,K01599,K01599,K01599,K01599,K01599,K01599,K01599,K01599,K01599,K01599,K01599,K01599,K01599,K01599,K01599,K01599,K01599,K01599,K01599,K01599,K01599,K01599,K01599,K01599,K01599,K01599,K01599,K01599,K01599,K01599,K01599,K01599,K01599,K01599,K01599,K01599,K01599,K01599,K01599,K01599,K01599,K01599,K01599,K01599,K01599,K01599,K01599,K01599,K01599,K01599,K01599,K01599,K01599,K01599,K01599,K01599,K01599,K01599,K01599,K01599,K01599,K01599,K01599,K01599,K01599,K01599,K01599,K01599,K01599,K01599,K01599,K01599,K01599,K01599,K01599,K01599,K01599,K01599,K01599,K01599,K01599,K01599,K01599,K01599,K01599,K01599,K01599,K01599,K01599,K01599,K01599,K01599,K01599,K01599,K01599,K01599,K01599,K01599,K01599,K01599,K01599,K01599,K01599,K01599,K01599,K01599,K01599,K01599,K01599,K01599,K01599,K01599,K01599,K01599,K01599,K01599,K01599,K01599,K01599,K01599,K01599,K01599,K01599,K01599,K01599,K01599,K01599,K01599,K01599,K01599,K01599,K01599,K01599,K01599,K01599,K01599,K01599,K01599,K01599,K01599,K01599,K01599,K01599,K01599,K01599,K01599,K01599,K01599,K01599,K01599,K01599,K01599,K01599,K01599,K01599,K01599,K01599,K01599,K01698,K01698,K01698,K01698,K01698,K01698,K01698,K01698,K01698,K01698,K01698,K01698,K01698,K01698,K01698,K01698,K01698,K01698,K01698,K01698,K01698,K01698,K01698,K01698,K01698,K01698,K01698,K01698,K01698,K01698,K01698,K01698,K01698,K01698,K01698,K01698,K01698,K01698,K01698,K01698,K01698,K01698,K01698,K01698,K01698,K01698,K01698,K01698,K01698,K01698,K01698,K01698,K01698,K01698,K01698,K01698,K01698,K01698,K01698,K01698,K01698,K01698,K01698,K01698,K01698,K01698,K01698,K01698,K01698,K01698,K01698,K01698,K01698,K01698,K01698,K01698,K01698,K01698,K01698,K01698,K01698,K01698,K01698,K01698,K01698,K01698,K01698,K01698,K01698,K01698,K01698,K01698,K01698,K01698,K01698,K01698,K01698,K01698,K01698,K01698,K01698,K01698,K01698,K01698,K01698,K01698,K01698,K01698,K01698,K01698,K01698,K01698,K01698,K01698,K01698,K01698,K01698,K01698,K01698,K01698,K01698,K01698,K01698,K01698,K01698,K01698,K01698,K01698,K01698,K01698,K01698,K01698,K01698,K01698,K01698,K01698,K01698,K01698,K01698,K01698,K01698,K01698,K01698,K01698,K01698,K01698,K01698,K01698,K01698,K01698,K01698,K01698,K01698,K01698,K01698,K01698,K01698,K01698,K01698,K01698,K01698,K01698,K01698,K01698,K01698,K01698,K01698,K01698,K01698,K01698,K01698,K01698,K01698,K01698,K01698,K01698,K01698,K01698,K01698,K01698,K01698,K01698,K01698,K01698,K01698,K01698,K01698,K01698,K01698,K01698,K01698,K01698,K01698,K01698,K01698,K01698,K01698,K01698,K01698,K01698,K01698,K01698,K01698,K01698,K01698,K01698,K01698,K01698,K01698,K01698,K01698,K01698,K01698,K01698,K01698,K01698,K01698,K01698,K01698,K01698,K01698,K01698,K01698,K01698,K01698,K01698,K01698,K01698,K01698,K01698,K01698,K01698,K01698,K01698,K01698,K01698,K01698,K01698,K01698,K01698,K01698,K01698,K01698,K01698,K01698,K01698,K01698,K01698,K01698,K01698,K01698,K01698,K01719,K01719,K01719,K01719,K01719,K01719,K01719,K01719,K01719,K01719,K01719,K01719,K01719,K01719,K01719,K01719,K01719,K01719,K01719,K01719,K01719,K01719,K01719,K01719,K01719,K01719,K01719,K01719,K01719,K01719,K01719,K01719,K01719,K01719,K01719,K01719,K01719,K01719,K01719,K01719,K01719,K01719,K01719,K01719,K01719,K01719,K01719,K01719,K01719,K01719,K01719,K01719,K01749,K01749,K01749,K01749,K01749,K01749,K01749,K01749,K01749,K01749,K01749,K01749,K01749,K01749,K01749,K01749,K01749,K01749,K01749,K01749,K01749,K01749,K01749,K01749,K01749,K01749,K01749,K01749,K01749,K01749,K01749,K01749,K01749,K01749,K01749,K01749,K01749,K01749,K01749,K01749,K01749,K01749,K01749,K01749,K01749,K01749,K01749,K01749,K01749,K01749,K01749,K01749,K01749,K01749,K01749,K01749,K01749,K01749,K01749,K01749,K01749,K01749,K01749,K01749,K01749,K01749,K01749,K01749,K01749,K01749,K01749,K01749,K01749,K01749,K01749,K01749,K01749,K01749,K01749,K01749,K01749,K01749,K01749,K01749,K01749,K01749,K01749,K01749,K01749,K01749,K01749,K01749,K01749,K01749,K01749,K01749,K01749,K01749,K01749,K01749,K01749,K01749,K01749,K01749,K01749,K01749,K01749,K01749,K01749,K01749,K01749,K01749,K01749,K01749,K01749,K01749,K01749,K01749,K01749,K02492,K02492,K02492,K02492,K02492,K02492,K02492,K02492,K02492,K02492,K02492,K02492,K02492,K02492,K02492,K02492,K02492,K02492,K02492,K02492,K02492,K02492,K02492,K02492,K02492,K02492,K02492,K02492,K02492,K02492,K02492,K02492,K02492,K02492,K02492,K02492,K02492,K02492,K02492,K02492,K02492,K02492,K02492,K02492,K02492,K02492,K02492,K02492,K02492,K02492,K02492,K02492,K02492,K02492,K02492,K02492,K02492,K02492,K02492,K02492,K02492,K02492,K02492,K02492,K02492,K02492,K02492,K02492,K02492,K02492,K02492,K02492,K02492,K02492,K02492,K02492,K02492,K02492,K02492,K02492,K02492,K02492,K02492,K02492,K02492,K02492,K02492,K02492,K02492,K02492,K02492,K02492,K02492,K02492,K02492,K02492,K02492,K02492,K02492,K02492,K02492,K02492,K02492,K02492,K02492,K02492,K02492,K02492,K02492,K02492,K02492,K02492,K02492,K02492,K02492,K02492,K02492,K02492,K02492,K02492,K02492,K02492,K02492,K02492,K02492,K02492,K02492,K02492,K02492,K02492,K02492,K02492,K02492,K02492,K02492,K02492,K02492,K02492,K02492,K02492,K02492,K02492,K02492,K02492,K02492,K02492,K02492,K02492,K02492,K02492,K02492,K02492,K02492,K02492,K02492,K02492,K02492,K02492,K02492,K02492,K02492,K02492,K02492,K02492,K02492,K02492,K02492,K02492,K02492,K02492,K02492,K02492,K02492,K02492,K02492,K02492,K02492,K02492,K02492,K02492,K02492,K02492,K02492,K02492,K02492,K02492,K02492,K02492,K02492,K02492,K02492,K02492,K02492,K02492,K02492,K02492,K02492,K02492,K02492,K02492,K02492,K02492,K02492,K02492,K02492,K02492,K02492,K02492,K02492,K02492,K02492,K02492,K02492,K02492,K02492,K02492,K02492,K02492,K02492,K02492,K02492,K02492,K02492,K02492,K02492,K02492,K02492,K02492,K02492,K02492,K02492,K02492,K02492,K02492,K02492,K02492,K02492,K02492,K02492,K02492,K02492,K02492,K02492,K02492,K02492,K02492,K02492,K02492,K02492,K02492,K02492,K02492,K02492,K02492,K02492,K02492,K02492,K02492,K02492,K02492,K02492,K02492,K02492,K02492,K02492,K02492,K02492,K02492,K02492,K02492,K02492,K02492,K02492,K02492,K02492,K02492,K02492,K02492,K02492,K02492,K02492,K02492,K02492,K02492,K02492,K02492,K02492,K02492,K02492,K02492,K02492,K02492,K02492,K02492,K02492,K02492,K02492,K02492,K02492,K02492,K02492,K02492,K02492,K02492,K02492,K02492,K02492,K02492,K02492,K02492,K02492,K02492,K02492,K02492,K02492,K02492,K02492,K02492,K02492,K02492,K02492,K02492,K02492,K02492,K02492,K02492,K02492,K02492,K02492,K02492,K02492,K02492,K02492,K02492,K02492,K02492,K02492,K02492,K02492,K02492,K02492,K02492,K02492,K02492,K02492,K02492,K02492,K02492,K02492,K02492,K02492,K02492,K02492,K02492,K02492,K02492,K02492,K02492,K02492,K02492,K08973,K08973,K08973,K08973,K08973,K08973,K08973,K08973	257782,225858,118484,419052,538128,545001,562745,341750,43793,151269,355714,15950,143523,487577,110991,190281,680297,57688,238765,612270,411919,604594,450787,451122,934,974,1929,4604,12277,12896,16482,25183,26432,27934,28699,34796,40810,54409,60232,71403,71476,73535,74229,76627,77072,78090,78238,81838,83721,92361,92648,93692,96150,97415,98339,100294,110126,112593,113602,114839,115949,122938,122995,124635,133594,135793,136663,137909,144005,149560,150894,151852,152405,153827,153995,163153,163736,169324,181311,182288,183559,188840,188903,188917,190387,190588,193544,197727,210575,211625,213955,216682,216729,233810,235317,238926,240487,240876,241049,241288,242180,242420,243247,244711,244996,251926,256115,256185,266097,268733,279985,290007,290757,297164,297791,299124,299763,302707,306457,309319,309439,325347,325933,326091,329766,344092,350149,354060,358009,359247,364212,365478,370485,375134,378447,378693,379187,380611,385886,396329,398598,398882,403980,407347,427153,431038,437352,437951,439209,440960,442329,444110,447413,451738,452516,455126,458768,460615,466326,466883,472915,480865,482753,485534,485777,486128,489743,490582,491118,492193,495086,497974,498746,512943,518484,523131,527230,529923,535510,536976,541726,541978,544683,544972,551334,556755,557037,557392,558292,562490,566686,567986,577707,581094,582909,589143,600444,600556,601912,606016,609963,620098,626003,629727,630745,644023,645303,647865,650282,650547,650773,650950,657654,659175,661989,663082,664153,670151,674253,674261,678639,684705,693942,696643,696881,699453,702555,703590,709551,713517,714712,714953,262921,263168,264248,230054,232726,123118,115793,122132,162865,163269,163368,77865,90117,93292,371985,373253,423388,419714,81040,83644,87164,663417,668310,538152,538475,545607,696494,698193,703464,560557,567807,504158,511277,512273,190660,523368,524210,524364,316390,318220,337695,130888,133925,359358,35040,38793,41550,42332,42539,248316,251645,254391,581037,573075,577774,580250,270494,278268,352115,357060,45661,640671,644358,649016,215110,216350,222121,587997,14363,21028,329261,334229,473501,479350,483973,629411,637739,107290,108496,108857,111592,386508,382200,385118,385233,388044,388915,530637,459877,625130,626846,303922,690289,689834,690293,291705,294363,295776,296018,298316,302278,428986,431998,435904,182612,182948,185461,672139,62282,66019,66239,236031,239039,241516,445188,447150,605503,606675,608231,611408,403730,408081,596922,393492,397112,402564,455387,457918,4374,6071,6586,11682,15588,16417,18746,20197,21828,22840,24364,32568,36398,58261,70304,71982,75167,78762,80208,97628,102713,112011,113698,116244,121449,133546,149724,151352,154358,166325,169845,170842,175256,175750,185996,186403,191316,195087,198180,200583,203733,205436,213851,230283,231987,236877,241503,244834,255682,256782,259897,265005,266600,267215,267812,270143,270710,277819,278900,287553,292401,304781,308773,314872,314931,315468,318372,325944,330841,350637,361909,374945,384616,396080,403417,403764,406281,410233,413817,413854,416524,419226,421434,422883,435833,440536,456688,464398,466131,466725,467037,475407,481500,482744,507865,507999,511530,513949,536013,537209,544472,545794,549562,552945,553947,559418,561442,569592,571291,572622,573394,576662,598119,611550,619189,619364,619890,620957,623837,624323,632023,636401,640868,645237,645627,648738,665259,669442,670614,672186,676608,678067,678514,681378,681581,681785,688807,689785,695150,700333,701857,703195,708676,715961,260812,266208,263108,230886,224077,112389,114414,116514,157046,161183,164356,164588,167837,67848,69349,70438,73213,73969,68401,93199,96863,100347,100502,372261,376154,374300,551638,558845,414594,416035,205920,207484,202617,78695,81629,83722,88602,83163,87075,85196,662937,671240,661436,668266,668957,547972,176860,172217,172596,177255,171973,700457,703094,703482,697249,564669,566020,567315,567819,568181,562533,507075,508339,509027,197905,198304,191853,197514,198471,524227,525159,313647,315179,315199,315313,317266,322508,315725,318976,341385,345893,340170,128287,124976,131570,360326,362448,367948,37141,39542,39555,40011,42375,43749,43209,43783,145655,251684,254471,572589,577235,579945,269575,270653,350889,358028,354253,349081,50627,51208,53455,53567,53951,54674,641367,644164,214887,220017,222773,582530,583062,590991,21609,21906,14149,330392,332039,334319,332142,281064,281753,285543,287832,470731,475013,481311,498844,493448,499225,501383,143094,140031,143605,490721,492429,487516,630259,634506,628331,629491,631571,634503,101061,103002,103149,109401,103841,109423,386676,391393,529178,531435,535451,530645,459547,459897,468817,25943,28860,31075,620632,623172,624139,302456,302636,307019,310520,310968,683334,686303,689221,686735,689055,690431,295127,297176,425919,429636,435065,425615,425708,189210,674988,680665,680715,56609,62748,59584,236218,240493,241359,241688,242113,245269,236610,237904,440867,442912,447537,438369,446715,607679,607886,609772,610549,610847,612546,614403,614538,1089,8021,103,8592,405649,413150,413800,408202,409744,410214,595945,596638,593676,652724,394612,395049,457614,458727,706643,713531,708545,79623,96264,111755,181766,345689,386341,474175,541682,546890,594415,657693,701317,2170,10807,49879,52216,98123,118582,129773,135863,161495,189226,207046,228355,242320,256550,274979,276954,282504,289811,297018,309589,313289,315430,329148,338551,341413,343405,359636,368325,372915,380215,381162,392762,393378,423226,427217,452579,457595,458817,507935,531670,551608,556634,560677,590501,596021,600405,608361,613933,619565,625106,635226,716640,540243,221180,67007,6607,17448,18753,21436,23095,31163,33089,36275,39227,42890,59604,67003,78679,84048,95079,100476,132551,133006,136985,159156,171806,176091,177000,179675,180539,182978,185707,216252,216531,228373,229299,229912,230098,230612,233300,240039,243358,243596,247383,254456,254610,255400,256586,263260,294621,294799,303125,324726,336128,359344,362432,373058,377172,379532,381399,388022,391250,398783,405607,409575,412649,413900,417163,419177,421051,421110,423776,425173,433954,435840,438607,448918,454336,461935,462410,466445,489297,494201,505775,519510,520553,522701,524232,531581,539860,547452,553452,556932,570659,580210,584738,590734,593406,601547,605238,616908,622378,630079,636302,637806,642508,643570,650327,652019,653327,688371,688493,691707,696215,696774,699274,701406,702366,705173,706953,707564,259005,259904,261512,262905,268056,225175,225599,227009,230834,233926,234326,113891,116565,120419,122978,122364,163085,165878,167815,69579,70284,70423,71969,76721,89923,90533,94001,95879,97152,369727,370356,377974,378411,550225,553475,555653,557698,417176,418900,419695,205685,207107,211383,211840,212250,210631,206436,78617,81482,82688,85532,86266,88938,89454,663365,663956,664271,664986,666415,666607,667117,668707,669753,537951,538619,539120,539479,542596,545739,546176,546511,548051,168639,174277,178045,178342,695892,699803,701206,701480,702550,705341,563522,564698,571066,504370,504988,507408,508646,512594,512858,513048,514124,514435,197716,198867,515569,520078,520372,523865,525926,313744,314185,317105,319967,323494,336449,340054,342148,343138,345109,345909,125102,125664,128761,130804,131291,358739,360376,360560,361142,361660,364596,366848,35711,36088,37294,42992,44300,41598,148412,148770,150367,156613,246711,248278,253715,253937,256634,251709,574501,581874,582049,268947,269375,271160,276035,277095,278709,272290,349591,349813,350546,350722,353021,355856,356652,357462,358192,48742,50394,52782,53335,53373,54279,54350,639654,640846,641269,643493,644199,645035,646340,647088,648479,640648,213242,215378,217180,217505,219171,221830,222877,223467,585070,585326,11372,14528,19984,20871,17508,328007,329737,330406,330986,333215,333604,279981,280148,281218,281583,283494,286033,286244,288072,288461,288943,470761,473111,478125,501413,501864,136262,136786,136836,140881,141261,483529,486546,487044,487155,487435,488245,488482,489575,627386,632180,632315,635160,101620,103732,104009,105092,105268,105705,107098,108064,381834,383514,383696,385052,388104,388334,527330,532184,535304,537372,461389,463751,464825,466139,467530,469008,469439,22514,23715,25785,28683,617040,619271,621378,621834,622516,624835,625457,617825,306266,309961,302970,683597,687154,688424,688840,690128,693801,292380,297209,298095,298621,299446,299489,426149,431234,180503,180561,180882,187011,189592,672579,674639,679525,681436,682799,682857,682594,59939,63271,63522,63696,64598,65568,65570,66659,235273,236996,238230,244081,245913,436855,439354,442468,442875,442882,445278,608077,610028,610874,611052,612911,2528,407824,410318,411429,601379,603518,604389,604467,601135,651860,655004,655393,657451,658774,659274,393476,396047,396336,397083,399680,400651,402005,450096,451018,707674,709571,710776,711965,716211,22180,23225,47459,61615,141078,198779,306190,325713,476983,580492,586141,591634,156934,78543,506962,319614,274832,495774,501396,456691	K01698 is present in multiple modules: M00846/M00868/M00121/M00926,K01719 is present in multiple modules: M00846/M00868/M00121/M00926,K02492 is present in multiple modules: M00846/M00121/M00926,K01599 is present in multiple modules: M00868/M00121/M00926,K00228 is present in multiple modules: M00868/M00121,K01749 is present in multiple modules: M00846/M00868/M00121/M00926
M00926	MBS3_Stom_Bacteria	Heme biosynthesis, bacteria, glutamyl-tRNA => coproporphyrin III => heme	Pathway modules	Metabolism of cofactors and vitamins	Cofactor and vitamin metabolism	K02492 K01845 K01698 K01749 (K01719,K13542) K01599 K00231 K01772 K00435	0.555556	FALSE	0.555556	FALSE	NA	No enzymes unique to module	NA	K01599,K01599,K01599,K01599,K01599,K01599,K01599,K01599,K01599,K01599,K01599,K01599,K01599,K01599,K01599,K01599,K01599,K01599,K01599,K01599,K01599,K01599,K01599,K01599,K01599,K01599,K01599,K01599,K01599,K01599,K01599,K01599,K01599,K01599,K01599,K01599,K01599,K01599,K01599,K01599,K01599,K01599,K01599,K01599,K01599,K01599,K01599,K01599,K01599,K01599,K01599,K01599,K01599,K01599,K01599,K01599,K01599,K01599,K01599,K01599,K01599,K01599,K01599,K01599,K01599,K01599,K01599,K01599,K01599,K01599,K01599,K01599,K01599,K01599,K01599,K01599,K01599,K01599,K01599,K01599,K01599,K01599,K01599,K01599,K01599,K01599,K01599,K01599,K01599,K01599,K01599,K01599,K01599,K01599,K01599,K01599,K01599,K01599,K01599,K01599,K01599,K01599,K01599,K01599,K01599,K01599,K01599,K01599,K01599,K01599,K01599,K01599,K01599,K01599,K01599,K01599,K01599,K01599,K01599,K01599,K01599,K01599,K01599,K01599,K01599,K01599,K01599,K01599,K01599,K01599,K01599,K01599,K01599,K01599,K01599,K01599,K01599,K01599,K01599,K01599,K01599,K01599,K01599,K01599,K01599,K01599,K01599,K01599,K01599,K01599,K01599,K01599,K01599,K01599,K01599,K01599,K01599,K01599,K01599,K01599,K01599,K01599,K01599,K01599,K01599,K01599,K01599,K01599,K01599,K01599,K01599,K01599,K01599,K01599,K01599,K01599,K01599,K01599,K01599,K01599,K01599,K01599,K01599,K01599,K01599,K01599,K01599,K01599,K01599,K01599,K01599,K01599,K01599,K01599,K01599,K01599,K01599,K01599,K01599,K01599,K01599,K01599,K01599,K01599,K01599,K01599,K01599,K01599,K01599,K01599,K01599,K01599,K01599,K01599,K01599,K01599,K01599,K01599,K01599,K01599,K01599,K01599,K01599,K01599,K01599,K01599,K01599,K01599,K01599,K01599,K01599,K01599,K01599,K01599,K01599,K01599,K01599,K01599,K01599,K01599,K01599,K01599,K01599,K01599,K01599,K01599,K01599,K01599,K01599,K01599,K01599,K01599,K01599,K01599,K01599,K01599,K01599,K01599,K01599,K01599,K01599,K01599,K01599,K01599,K01599,K01599,K01599,K01599,K01599,K01599,K01599,K01599,K01698,K01698,K01698,K01698,K01698,K01698,K01698,K01698,K01698,K01698,K01698,K01698,K01698,K01698,K01698,K01698,K01698,K01698,K01698,K01698,K01698,K01698,K01698,K01698,K01698,K01698,K01698,K01698,K01698,K01698,K01698,K01698,K01698,K01698,K01698,K01698,K01698,K01698,K01698,K01698,K01698,K01698,K01698,K01698,K01698,K01698,K01698,K01698,K01698,K01698,K01698,K01698,K01698,K01698,K01698,K01698,K01698,K01698,K01698,K01698,K01698,K01698,K01698,K01698,K01698,K01698,K01698,K01698,K01698,K01698,K01698,K01698,K01698,K01698,K01698,K01698,K01698,K01698,K01698,K01698,K01698,K01698,K01698,K01698,K01698,K01698,K01698,K01698,K01698,K01698,K01698,K01698,K01698,K01698,K01698,K01698,K01698,K01698,K01698,K01698,K01698,K01698,K01698,K01698,K01698,K01698,K01698,K01698,K01698,K01698,K01698,K01698,K01698,K01698,K01698,K01698,K01698,K01698,K01698,K01698,K01698,K01698,K01698,K01698,K01698,K01698,K01698,K01698,K01698,K01698,K01698,K01698,K01698,K01698,K01698,K01698,K01698,K01698,K01698,K01698,K01698,K01698,K01698,K01698,K01698,K01698,K01698,K01698,K01698,K01698,K01698,K01698,K01698,K01698,K01698,K01698,K01698,K01698,K01698,K01698,K01698,K01698,K01698,K01698,K01698,K01698,K01698,K01698,K01698,K01698,K01698,K01698,K01698,K01698,K01698,K01698,K01698,K01698,K01698,K01698,K01698,K01698,K01698,K01698,K01698,K01698,K01698,K01698,K01698,K01698,K01698,K01698,K01698,K01698,K01698,K01698,K01698,K01698,K01698,K01698,K01698,K01698,K01698,K01698,K01698,K01698,K01698,K01698,K01698,K01698,K01698,K01698,K01698,K01698,K01698,K01698,K01698,K01698,K01698,K01698,K01698,K01698,K01698,K01698,K01698,K01698,K01698,K01698,K01698,K01698,K01698,K01698,K01698,K01698,K01698,K01698,K01698,K01698,K01698,K01698,K01698,K01698,K01698,K01698,K01698,K01698,K01698,K01698,K01698,K01698,K01698,K01698,K01719,K01719,K01719,K01719,K01719,K01719,K01719,K01719,K01719,K01719,K01719,K01719,K01719,K01719,K01719,K01719,K01719,K01719,K01719,K01719,K01719,K01719,K01719,K01719,K01719,K01719,K01719,K01719,K01719,K01719,K01719,K01719,K01719,K01719,K01719,K01719,K01719,K01719,K01719,K01719,K01719,K01719,K01719,K01719,K01719,K01719,K01719,K01719,K01719,K01719,K01719,K01719,K01749,K01749,K01749,K01749,K01749,K01749,K01749,K01749,K01749,K01749,K01749,K01749,K01749,K01749,K01749,K01749,K01749,K01749,K01749,K01749,K01749,K01749,K01749,K01749,K01749,K01749,K01749,K01749,K01749,K01749,K01749,K01749,K01749,K01749,K01749,K01749,K01749,K01749,K01749,K01749,K01749,K01749,K01749,K01749,K01749,K01749,K01749,K01749,K01749,K01749,K01749,K01749,K01749,K01749,K01749,K01749,K01749,K01749,K01749,K01749,K01749,K01749,K01749,K01749,K01749,K01749,K01749,K01749,K01749,K01749,K01749,K01749,K01749,K01749,K01749,K01749,K01749,K01749,K01749,K01749,K01749,K01749,K01749,K01749,K01749,K01749,K01749,K01749,K01749,K01749,K01749,K01749,K01749,K01749,K01749,K01749,K01749,K01749,K01749,K01749,K01749,K01749,K01749,K01749,K01749,K01749,K01749,K01749,K01749,K01749,K01749,K01749,K01749,K01749,K01749,K01749,K01749,K01749,K01749,K02492,K02492,K02492,K02492,K02492,K02492,K02492,K02492,K02492,K02492,K02492,K02492,K02492,K02492,K02492,K02492,K02492,K02492,K02492,K02492,K02492,K02492,K02492,K02492,K02492,K02492,K02492,K02492,K02492,K02492,K02492,K02492,K02492,K02492,K02492,K02492,K02492,K02492,K02492,K02492,K02492,K02492,K02492,K02492,K02492,K02492,K02492,K02492,K02492,K02492,K02492,K02492,K02492,K02492,K02492,K02492,K02492,K02492,K02492,K02492,K02492,K02492,K02492,K02492,K02492,K02492,K02492,K02492,K02492,K02492,K02492,K02492,K02492,K02492,K02492,K02492,K02492,K02492,K02492,K02492,K02492,K02492,K02492,K02492,K02492,K02492,K02492,K02492,K02492,K02492,K02492,K02492,K02492,K02492,K02492,K02492,K02492,K02492,K02492,K02492,K02492,K02492,K02492,K02492,K02492,K02492,K02492,K02492,K02492,K02492,K02492,K02492,K02492,K02492,K02492,K02492,K02492,K02492,K02492,K02492,K02492,K02492,K02492,K02492,K02492,K02492,K02492,K02492,K02492,K02492,K02492,K02492,K02492,K02492,K02492,K02492,K02492,K02492,K02492,K02492,K02492,K02492,K02492,K02492,K02492,K02492,K02492,K02492,K02492,K02492,K02492,K02492,K02492,K02492,K02492,K02492,K02492,K02492,K02492,K02492,K02492,K02492,K02492,K02492,K02492,K02492,K02492,K02492,K02492,K02492,K02492,K02492,K02492,K02492,K02492,K02492,K02492,K02492,K02492,K02492,K02492,K02492,K02492,K02492,K02492,K02492,K02492,K02492,K02492,K02492,K02492,K02492,K02492,K02492,K02492,K02492,K02492,K02492,K02492,K02492,K02492,K02492,K02492,K02492,K02492,K02492,K02492,K02492,K02492,K02492,K02492,K02492,K02492,K02492,K02492,K02492,K02492,K02492,K02492,K02492,K02492,K02492,K02492,K02492,K02492,K02492,K02492,K02492,K02492,K02492,K02492,K02492,K02492,K02492,K02492,K02492,K02492,K02492,K02492,K02492,K02492,K02492,K02492,K02492,K02492,K02492,K02492,K02492,K02492,K02492,K02492,K02492,K02492,K02492,K02492,K02492,K02492,K02492,K02492,K02492,K02492,K02492,K02492,K02492,K02492,K02492,K02492,K02492,K02492,K02492,K02492,K02492,K02492,K02492,K02492,K02492,K02492,K02492,K02492,K02492,K02492,K02492,K02492,K02492,K02492,K02492,K02492,K02492,K02492,K02492,K02492,K02492,K02492,K02492,K02492,K02492,K02492,K02492,K02492,K02492,K02492,K02492,K02492,K02492,K02492,K02492,K02492,K02492,K02492,K02492,K02492,K02492,K02492,K02492,K02492,K02492,K02492,K02492,K02492,K02492,K02492,K02492,K02492,K02492,K02492,K02492,K02492,K02492,K02492,K02492,K02492,K02492,K02492,K02492,K02492,K02492,K02492,K02492,K02492,K02492,K02492,K02492,K02492,K02492,K02492,K02492,K02492,K02492,K02492,K02492,K02492,K02492,K02492,K02492,K02492,K02492,K02492,K02492,K02492,K02492	262921,263168,264248,230054,232726,123118,115793,122132,162865,163269,163368,77865,90117,93292,371985,373253,423388,419714,81040,83644,87164,663417,668310,538152,538475,545607,696494,698193,703464,560557,567807,504158,511277,512273,190660,523368,524210,524364,316390,318220,337695,130888,133925,359358,35040,38793,41550,42332,42539,248316,251645,254391,581037,573075,577774,580250,270494,278268,352115,357060,45661,640671,644358,649016,215110,216350,222121,587997,14363,21028,329261,334229,473501,479350,483973,629411,637739,107290,108496,108857,111592,386508,382200,385118,385233,388044,388915,530637,459877,625130,626846,303922,690289,689834,690293,291705,294363,295776,296018,298316,302278,428986,431998,435904,182612,182948,185461,672139,62282,66019,66239,236031,239039,241516,445188,447150,605503,606675,608231,611408,403730,408081,596922,393492,397112,402564,455387,457918,4374,6071,6586,11682,15588,16417,18746,20197,21828,22840,24364,32568,36398,58261,70304,71982,75167,78762,80208,97628,102713,112011,113698,116244,121449,133546,149724,151352,154358,166325,169845,170842,175256,175750,185996,186403,191316,195087,198180,200583,203733,205436,213851,230283,231987,236877,241503,244834,255682,256782,259897,265005,266600,267215,267812,270143,270710,277819,278900,287553,292401,304781,308773,314872,314931,315468,318372,325944,330841,350637,361909,374945,384616,396080,403417,403764,406281,410233,413817,413854,416524,419226,421434,422883,435833,440536,456688,464398,466131,466725,467037,475407,481500,482744,507865,507999,511530,513949,536013,537209,544472,545794,549562,552945,553947,559418,561442,569592,571291,572622,573394,576662,598119,611550,619189,619364,619890,620957,623837,624323,632023,636401,640868,645237,645627,648738,665259,669442,670614,672186,676608,678067,678514,681378,681581,681785,688807,689785,695150,700333,701857,703195,708676,715961,260812,266208,263108,230886,224077,112389,114414,116514,157046,161183,164356,164588,167837,67848,69349,70438,73213,73969,68401,93199,96863,100347,100502,372261,376154,374300,551638,558845,414594,416035,205920,207484,202617,78695,81629,83722,88602,83163,87075,85196,662937,671240,661436,668266,668957,547972,176860,172217,172596,177255,171973,700457,703094,703482,697249,564669,566020,567315,567819,568181,562533,507075,508339,509027,197905,198304,191853,197514,198471,524227,525159,313647,315179,315199,315313,317266,322508,315725,318976,341385,345893,340170,128287,124976,131570,360326,362448,367948,37141,39542,39555,40011,42375,43749,43209,43783,145655,251684,254471,572589,577235,579945,269575,270653,350889,358028,354253,349081,50627,51208,53455,53567,53951,54674,641367,644164,214887,220017,222773,582530,583062,590991,21609,21906,14149,330392,332039,334319,332142,281064,281753,285543,287832,470731,475013,481311,498844,493448,499225,501383,143094,140031,143605,490721,492429,487516,630259,634506,628331,629491,631571,634503,101061,103002,103149,109401,103841,109423,386676,391393,529178,531435,535451,530645,459547,459897,468817,25943,28860,31075,620632,623172,624139,302456,302636,307019,310520,310968,683334,686303,689221,686735,689055,690431,295127,297176,425919,429636,435065,425615,425708,189210,674988,680665,680715,56609,62748,59584,236218,240493,241359,241688,242113,245269,236610,237904,440867,442912,447537,438369,446715,607679,607886,609772,610549,610847,612546,614403,614538,1089,8021,103,8592,405649,413150,413800,408202,409744,410214,595945,596638,593676,652724,394612,395049,457614,458727,706643,713531,708545,79623,96264,111755,181766,345689,386341,474175,541682,546890,594415,657693,701317,2170,10807,49879,52216,98123,118582,129773,135863,161495,189226,207046,228355,242320,256550,274979,276954,282504,289811,297018,309589,313289,315430,329148,338551,341413,343405,359636,368325,372915,380215,381162,392762,393378,423226,427217,452579,457595,458817,507935,531670,551608,556634,560677,590501,596021,600405,608361,613933,619565,625106,635226,716640,540243,221180,67007,6607,17448,18753,21436,23095,31163,33089,36275,39227,42890,59604,67003,78679,84048,95079,100476,132551,133006,136985,159156,171806,176091,177000,179675,180539,182978,185707,216252,216531,228373,229299,229912,230098,230612,233300,240039,243358,243596,247383,254456,254610,255400,256586,263260,294621,294799,303125,324726,336128,359344,362432,373058,377172,379532,381399,388022,391250,398783,405607,409575,412649,413900,417163,419177,421051,421110,423776,425173,433954,435840,438607,448918,454336,461935,462410,466445,489297,494201,505775,519510,520553,522701,524232,531581,539860,547452,553452,556932,570659,580210,584738,590734,593406,601547,605238,616908,622378,630079,636302,637806,642508,643570,650327,652019,653327,688371,688493,691707,696215,696774,699274,701406,702366,705173,706953,707564,259005,259904,261512,262905,268056,225175,225599,227009,230834,233926,234326,113891,116565,120419,122978,122364,163085,165878,167815,69579,70284,70423,71969,76721,89923,90533,94001,95879,97152,369727,370356,377974,378411,550225,553475,555653,557698,417176,418900,419695,205685,207107,211383,211840,212250,210631,206436,78617,81482,82688,85532,86266,88938,89454,663365,663956,664271,664986,666415,666607,667117,668707,669753,537951,538619,539120,539479,542596,545739,546176,546511,548051,168639,174277,178045,178342,695892,699803,701206,701480,702550,705341,563522,564698,571066,504370,504988,507408,508646,512594,512858,513048,514124,514435,197716,198867,515569,520078,520372,523865,525926,313744,314185,317105,319967,323494,336449,340054,342148,343138,345109,345909,125102,125664,128761,130804,131291,358739,360376,360560,361142,361660,364596,366848,35711,36088,37294,42992,44300,41598,148412,148770,150367,156613,246711,248278,253715,253937,256634,251709,574501,581874,582049,268947,269375,271160,276035,277095,278709,272290,349591,349813,350546,350722,353021,355856,356652,357462,358192,48742,50394,52782,53335,53373,54279,54350,639654,640846,641269,643493,644199,645035,646340,647088,648479,640648,213242,215378,217180,217505,219171,221830,222877,223467,585070,585326,11372,14528,19984,20871,17508,328007,329737,330406,330986,333215,333604,279981,280148,281218,281583,283494,286033,286244,288072,288461,288943,470761,473111,478125,501413,501864,136262,136786,136836,140881,141261,483529,486546,487044,487155,487435,488245,488482,489575,627386,632180,632315,635160,101620,103732,104009,105092,105268,105705,107098,108064,381834,383514,383696,385052,388104,388334,527330,532184,535304,537372,461389,463751,464825,466139,467530,469008,469439,22514,23715,25785,28683,617040,619271,621378,621834,622516,624835,625457,617825,306266,309961,302970,683597,687154,688424,688840,690128,693801,292380,297209,298095,298621,299446,299489,426149,431234,180503,180561,180882,187011,189592,672579,674639,679525,681436,682799,682857,682594,59939,63271,63522,63696,64598,65568,65570,66659,235273,236996,238230,244081,245913,436855,439354,442468,442875,442882,445278,608077,610028,610874,611052,612911,2528,407824,410318,411429,601379,603518,604389,604467,601135,651860,655004,655393,657451,658774,659274,393476,396047,396336,397083,399680,400651,402005,450096,451018,707674,709571,710776,711965,716211,22180,23225,47459,61615,141078,198779,306190,325713,476983,580492,586141,591634	K01698 is present in multiple modules: M00846/M00868/M00121/M00926,K02492 is present in multiple modules: M00846/M00121/M00926,K01599 is present in multiple modules: M00868/M00121/M00926,K01749 is present in multiple modules: M00846/M00868/M00121/M00926,K01719 is present in multiple modules: M00846/M00868/M00121/M00926
M00924	MBS3_Stom_Bacteria	Cobalamin biosynthesis, anaerobic, uroporphyrinogen III => sirohydrochlorin => cobyrinate a,c-diamide	Pathway modules	Metabolism of cofactors and vitamins	Cofactor and vitamin metabolism	(K02302,(K02303,K13542) (K02304,K24866)) (K02190,K03795,K22011) K03394 (K05934,K13541,K21479) K05936 (K02189,K13541) K02188 K05895 (K02191 K03399,K00595) K06042 K02224	0.181818	FALSE	0.181818	FALSE	1	K02188	12	K02188,K02188,K02188,K02188,K02188,K02188,K02188,K02188,K02188,K02188,K02188,K02188,K06042,K06042,K06042,K06042,K06042,K06042,K06042,K06042	2.53542e+117	K06042 is present in multiple modules: M00924/M00925
M00925	MBS3_Stom_Bacteria	Cobalamin biosynthesis, aerobic, uroporphyrinogen III => precorrin 2 => cobyrinate a,c-diamide	Pathway modules	Metabolism of cofactors and vitamins	Cofactor and vitamin metabolism	(K02303,K13542) (K03394,K13540) K02229 (K05934,K13540,K13541) K05936 K02228 K05895 K00595 K06042 K02224 K02230+K09882+K09883	0.0909091	FALSE	0.121212	FALSE	1	K09883	128	K06042,K06042,K06042,K06042,K06042,K06042,K06042,K06042,K09883,K09883,K09883,K09883,K09883,K09883,K09883,K09883,K09883,K09883,K09883,K09883,K09883,K09883,K09883,K09883,K09883,K09883,K09883,K09883,K09883,K09883,K09883,K09883,K09883,K09883,K09883,K09883,K09883,K09883,K09883,K09883,K09883,K09883,K09883,K09883,K09883,K09883,K09883,K09883,K09883,K09883,K09883,K09883,K09883,K09883,K09883,K09883,K09883,K09883,K09883,K09883,K09883,K09883,K09883,K09883,K09883,K09883,K09883,K09883,K09883,K09883,K09883,K09883,K09883,K09883,K09883,K09883,K09883,K09883,K09883,K09883,K09883,K09883,K09883,K09883,K09883,K09883,K09883,K09883,K09883,K09883,K09883,K09883,K09883,K09883,K09883,K09883,K09883,K09883,K09883,K09883,K09883,K09883,K09883,K09883,K09883,K09883,K09883,K09883,K09883,K09883,K09883,K09883,K09883,K09883,K09883,K09883,K09883,K09883,K09883,K09883,K09883,K09883,K09883,K09883,K09883,K09883,K09883,K09883,K09883,K09883,K09883,K09883,K09883,K09883,K09883,K09883	545857,511958,195674,257370,461864,24733,245943,453607,853,21505,28196,28217,38375,41386,53380,56361,61005,61016,67345,67591,71013,78961,84410,86248,122502,122590,129620,133531,133745,139025,149060,152088,156144,166609,175959,194633,198959,199099,202695,205602,208457,217703,226228,242861,250979,256815,259754,264002,275482,280720,294134,296117,302284,305167,313651,313670,315805,328651,330804,332600,337693,346611,350324,350883,365611,370554,371742,378201,382085,388738,389986,401384,402061,403814,405347,408884,421386,422524,429151,445748,446908,449718,455697,456329,456941,459020,464601,466966,468438,475241,486183,486563,494695,498318,500408,503217,505894,505961,522478,525125,528706,531436,536611,545925,552889,578778,580833,582467,593127,595214,599979,613782,613797,617821,620884,622577,623304,633338,639660,644497,646079,648624,651425,654538,663377,665858,672637,685973,686410,690456,692409,696542,697320,697639,697809,715008	K06042 is present in multiple modules: M00924/M00925
M00122	MBS3_Stom_Bacteria	Cobalamin biosynthesis, cobyrinate a,c-diamide => cobalamin	Pathway modules	Metabolism of cofactors and vitamins	Cofactor and vitamin metabolism	(K00798,K19221) K02232 (K02225,K02227) K02231 K00768 (K02226,K22316) K02233	0.285714	FALSE	0.285714	FALSE	1	K00768,K00798	81,8	K00768,K00768,K00768,K00768,K00768,K00768,K00768,K00768,K00768,K00768,K00768,K00768,K00768,K00768,K00768,K00768,K00768,K00768,K00768,K00768,K00768,K00768,K00768,K00768,K00768,K00768,K00768,K00768,K00768,K00768,K00768,K00768,K00768,K00768,K00768,K00768,K00768,K00768,K00768,K00768,K00768,K00768,K00768,K00768,K00768,K00768,K00768,K00768,K00768,K00768,K00768,K00768,K00768,K00768,K00768,K00768,K00768,K00768,K00768,K00768,K00768,K00768,K00768,K00768,K00768,K00768,K00768,K00768,K00768,K00768,K00768,K00768,K00768,K00768,K00768,K00768,K00768,K00768,K00768,K00768,K00768,K00798,K00798,K00798,K00798,K00798,K00798,K00798,K00798	9678,12228,12965,22597,29357,29898,33819,34489,40549,44658,51720,69909,80080,109632,110509,110548,120845,121715,144631,155210,180418,180465,202816,208438,210381,214004,220331,221576,230804,244903,253407,266996,269871,278081,279874,290594,302709,311941,313916,314686,314718,344467,346225,346641,378015,398084,404451,409287,415182,428374,433070,435338,438620,443770,444760,454818,466023,469396,471693,472217,478274,491191,502797,513998,527495,550946,584623,589288,600489,603008,611410,625373,634489,670211,677965,678940,679289,689168,689643,695560,695993,225821,562646,321999,270663,358303,587969,281869,237026	None
M00096	MBS3_Stom_Bacteria	C5 isoprenoid biosynthesis, non-mevalonate pathway	Pathway modules	Biosynthesis of terpenoids and polyketides	Terpenoid backbone biosynthesis	K01662 K00099 (K00991,K12506) K00919 (K01770,K12506) K03526 K03527 K01823	0.375	FALSE	0.375	FALSE	1	K01770,K03526,K03527	40272297	K01770,K01770,K01770,K01770,K01770,K01770,K01770,K01770,K01770,K01770,K01770,K01770,K01770,K01770,K01770,K01770,K01770,K01770,K01770,K01770,K01770,K01770,K01770,K01770,K01770,K01770,K01770,K01770,K01770,K01770,K01770,K01770,K01770,K01770,K01770,K01770,K01770,K01770,K01770,K01770,K03526,K03526,K03526,K03526,K03526,K03526,K03526,K03526,K03526,K03526,K03526,K03526,K03526,K03526,K03526,K03526,K03526,K03526,K03526,K03526,K03526,K03526,K03526,K03526,K03526,K03526,K03526,K03526,K03526,K03526,K03526,K03526,K03526,K03526,K03526,K03526,K03526,K03526,K03526,K03526,K03526,K03526,K03526,K03526,K03526,K03526,K03526,K03526,K03526,K03526,K03526,K03526,K03526,K03526,K03526,K03526,K03526,K03526,K03526,K03526,K03526,K03526,K03526,K03526,K03526,K03526,K03526,K03526,K03526,K03526,K03526,K03526,K03526,K03526,K03526,K03526,K03526,K03526,K03526,K03526,K03526,K03526,K03526,K03526,K03526,K03526,K03526,K03526,K03526,K03526,K03526,K03526,K03526,K03526,K03526,K03526,K03526,K03526,K03526,K03526,K03526,K03526,K03526,K03526,K03526,K03526,K03526,K03526,K03526,K03526,K03526,K03526,K03526,K03526,K03526,K03526,K03526,K03526,K03526,K03526,K03526,K03526,K03526,K03526,K03526,K03526,K03526,K03526,K03526,K03526,K03526,K03526,K03526,K03526,K03526,K03526,K03526,K03526,K03526,K03526,K03526,K03526,K03526,K03526,K03526,K03526,K03526,K03526,K03526,K03526,K03526,K03526,K03526,K03526,K03526,K03526,K03526,K03526,K03526,K03526,K03526,K03526,K03526,K03526,K03526,K03526,K03526,K03526,K03526,K03526,K03526,K03526,K03526,K03526,K03526,K03526,K03526,K03526,K03526,K03526,K03526,K03526,K03526,K03526,K03526,K03526,K03526,K03526,K03526,K03526,K03526,K03526,K03526,K03526,K03526,K03526,K03526,K03526,K03526,K03526,K03526,K03526,K03526,K03526,K03526,K03526,K03526,K03526,K03526,K03526,K03526,K03526,K03526,K03526,K03526,K03526,K03526,K03526,K03526,K03526,K03526,K03526,K03526,K03526,K03526,K03526,K03526,K03526,K03526,K03526,K03526,K03526,K03526,K03526,K03526,K03526,K03526,K03526,K03526,K03526,K03526,K03526,K03526,K03526,K03526,K03526,K03526,K03526,K03526,K03526,K03526,K03526,K03526,K03526,K03526,K03526,K03526,K03526,K03526,K03526,K03526,K03526,K03526,K03526,K03526,K03526,K03526,K03526,K03526,K03526,K03526,K03526,K03527,K03527,K03527,K03527,K03527,K03527,K03527,K03527,K03527,K03527,K03527,K03527,K03527,K03527,K03527,K03527,K03527,K03527,K03527,K03527,K03527,K03527,K03527,K03527,K03527,K03527,K03527,K03527,K03527,K03527,K03527,K03527,K03527,K03527,K03527,K03527,K03527,K03527,K03527,K03527,K03527,K03527,K03527,K03527,K03527,K03527,K03527,K03527,K03527,K03527,K03527,K03527,K03527,K03527,K03527,K03527,K03527,K03527,K03527,K03527,K03527,K03527,K03527,K03527,K03527,K03527,K03527,K03527,K03527,K03527,K03527,K03527,K03527,K03527,K03527,K03527,K03527,K03527,K03527,K03527,K03527,K03527,K03527,K03527,K03527,K03527,K03527,K03527,K03527,K03527,K03527,K03527,K03527,K03527,K03527,K03527,K03527,K03527,K03527,K03527,K03527,K03527,K03527,K03527,K03527,K03527,K03527,K03527,K03527,K03527,K03527,K03527,K03527,K03527,K03527,K03527,K03527,K03527,K03527,K03527,K03527,K03527,K03527,K03527,K03527,K03527,K03527,K03527,K03527,K03527,K03527,K03527,K03527,K03527,K03527,K03527,K03527,K03527,K03527,K03527,K03527,K03527,K03527,K03527,K03527,K03527,K03527,K03527,K03527,K03527,K03527,K03527,K03527,K03527,K03527,K03527,K03527,K03527,K03527,K03527,K03527,K03527,K03527,K03527,K03527,K03527,K03527,K03527,K03527,K03527,K03527,K03527,K03527,K03527,K03527,K03527,K03527,K03527,K03527,K03527,K03527,K03527,K03527,K03527,K03527,K03527,K03527,K03527,K03527,K03527,K03527,K03527,K03527,K03527,K03527,K03527,K03527,K03527,K03527,K03527,K03527,K03527,K03527,K03527,K03527,K03527,K03527,K03527,K03527,K03527,K03527,K03527,K03527,K03527,K03527,K03527,K03527,K03527,K03527,K03527,K03527,K03527,K03527,K03527,K03527,K03527,K03527,K03527,K03527,K03527,K03527,K03527,K03527,K03527,K03527,K03527,K03527,K03527,K03527,K03527,K03527,K03527,K03527,K03527,K03527,K03527,K03527,K03527,K03527,K03527,K03527,K03527,K03527,K03527,K03527,K03527,K03527,K03527,K03527,K03527,K03527,K03527,K03527,K03527,K03527,K03527,K03527,K03527,K03527,K03527,K03527,K03527,K03527,K03527,K03527,K03527,K03527,K03527,K03527,K03527,K03527,K03527,K03527,K03527,K03527,K03527,K03527,K03527,K03527,K03527,K03527,K03527,K03527,K03527,K03527,K03527,K03527	2064,2763,21403,34529,72229,76092,92076,99026,125494,139271,182071,193223,215677,248305,268104,335949,345305,358086,358488,391371,397794,400515,438393,467998,480678,495195,504723,508238,515501,527663,534083,550917,629012,637659,649436,649479,672169,681720,681875,716293,258176,378736,149057,622280,2912,3408,3644,6519,15985,17641,19176,19656,19957,24004,24571,26564,28914,30251,33257,41962,47048,47642,50136,50716,54005,54635,57415,57968,62359,64095,67001,72798,73568,75456,75561,75944,79497,86228,87435,89409,89849,93742,100001,100400,110287,111550,113443,113550,116865,121211,130967,133458,135021,137331,139386,140309,143580,151396,152535,155824,156658,161357,167504,170514,171661,171924,174590,175422,175947,180675,184964,190428,191860,202383,205999,206881,214664,219719,223064,223971,224561,229873,230333,235243,236778,237951,238361,242391,242798,243645,245059,250760,257093,262000,262176,262342,262874,263503,264351,264783,265838,266869,273243,274000,274506,280090,287249,291104,291966,292540,294397,298807,305397,306143,312178,318574,319690,324457,325670,328945,331334,335225,342494,345904,348899,349580,352048,355871,357311,357339,357867,361132,361291,365540,366209,366842,369426,372398,373187,374022,374072,374224,378828,388370,391414,395600,396150,400158,405340,405700,407454,416303,421737,421986,424205,424345,428125,430985,437073,438233,444197,445220,445899,446044,447650,448717,457758,459902,461440,464937,472006,473838,475526,476867,478959,482748,486072,490694,491320,495379,497759,498251,501039,501250,510533,512245,513218,515954,516526,517457,517869,524962,526417,526924,527445,529032,529924,534310,535921,536979,538464,542896,548548,550702,551802,557819,558349,559019,559828,560534,560635,562908,567232,572761,573146,573582,574722,576029,578386,581219,587738,588046,588798,589993,593374,597037,600736,600750,601657,617793,621605,624012,627621,627751,628305,628378,632569,632941,633203,634064,636638,637476,643509,646808,646854,646953,652339,653757,654040,656580,656816,659517,668418,671932,673935,675497,675664,681770,685427,685538,685768,686662,687101,688375,688706,689954,690151,696134,699252,702322,705107,705509,264296,261741,263822,265400,260227,258566,262440,224372,224117,226439,226970,227890,122839,117424,113219,114090,116715,160626,161616,158532,164307,72584,78162,68895,77448,97162,97452,94238,97017,91394,99883,91716,97901,380566,369554,371128,554724,559545,558778,554311,552091,552141,553516,553586,557334,415736,416595,418458,419056,211832,207297,207543,210626,208350,209246,82636,85089,665624,665515,671027,543099,547641,170195,173392,170689,170644,171385,172321,701690,567198,561829,563797,504160,505706,508527,513333,197977,200656,195005,199247,198498,197872,194149,525184,520394,522164,515132,524659,313822,315594,321781,316972,323440,337255,345189,346183,338954,339795,341719,130843,123343,368422,359983,369479,360899,359437,366876,368609,41951,34756,36781,40243,44008,151179,147241,148704,153728,254083,252333,254953,246855,254962,579354,578752,578687,270829,278224,278182,45448,49758,49699,53929,642641,644432,638352,638796,641186,647626,645820,647190,215856,223659,213159,590381,589270,590583,584090,14443,17248,20900,328290,333587,326232,331753,332427,290336,285483,290804,472914,474936,479004,480135,480920,473052,470856,477806,480241,494400,493133,499189,139201,141084,490381,491922,633269,627638,636075,101641,102731,106230,108576,383325,382744,390460,386697,387478,527775,528082,528929,533473,533251,532117,534148,529884,536429,466664,464580,462651,467860,459722,460541,465713,467997,28676,30126,24267,25103,25506,26966,27073,32677,616232,620152,616610,620151,622165,622978,624397,304862,310056,312958,306261,307964,308474,308744,691267,685164,685563,295651,295969,294676,431037,433872,435845,427421,429946,435777,188042,179433,188233,190006,674885,672816,676903,678974,65328,61870,66195,243917,235290,238817,239319,242283,236088,238097,446702,442393,606467,606056,609791,613718,614470,606603,611016,611892,612124,4825,8312,3212,406233,411513,409115,596076,651371,652246,655823,655254,660662,448943,456090,450468,448569,451035,454166,456101,449733,455467,455654,456965,457351,458147,710580,710187,710317,714399,716678,711737	None
M00097	MBS3_Stom_Bacteria	beta-Carotene biosynthesis, GGAP => beta-carotene	Pathway modules	Biosynthesis of terpenoids and polyketides	Plant terpenoid biosynthesis	K02291 K02293 K15744 K00514 K09835 K06443	0.166667	FALSE	0.166667	FALSE	1	K06443	124	K06443,K06443,K06443,K06443,K06443,K06443,K06443,K06443,K06443,K06443,K06443,K06443,K06443,K06443,K06443,K06443,K06443,K06443,K06443,K06443,K06443,K06443,K06443,K06443,K06443,K06443,K06443,K06443,K06443,K06443,K06443,K06443,K06443,K06443,K06443,K06443,K06443,K06443,K06443,K06443,K06443,K06443,K06443,K06443,K06443,K06443,K06443,K06443,K06443,K06443,K06443,K06443,K06443,K06443,K06443,K06443,K06443,K06443,K06443,K06443,K06443,K06443,K06443,K06443,K06443,K06443,K06443,K06443,K06443,K06443,K06443,K06443,K06443,K06443,K06443,K06443,K06443,K06443,K06443,K06443,K06443,K06443,K06443,K06443,K06443,K06443,K06443,K06443,K06443,K06443,K06443,K06443,K06443,K06443,K06443,K06443,K06443,K06443,K06443,K06443,K06443,K06443,K06443,K06443,K06443,K06443,K06443,K06443,K06443,K06443,K06443,K06443,K06443,K06443,K06443,K06443,K06443,K06443,K06443,K06443,K06443,K06443,K06443,K06443	3807,13748,20451,22346,24783,24804,32296,34716,44203,51044,53879,72561,84993,86948,100922,104518,118022,138687,138885,144774,145237,149305,152840,162249,162783,173271,179346,182214,184854,185019,186852,189956,204634,206836,214787,221623,224831,228900,236003,258478,260507,260809,266804,272256,283784,288698,308871,310596,322307,330377,336346,336750,341995,344002,347885,361028,365158,373481,373742,376261,380985,381653,387747,388817,390184,394343,399714,400519,401772,411308,411323,415708,419638,420995,426868,433808,439658,443886,445488,451308,456397,467220,479372,479540,481464,485162,486956,494233,498902,510622,510946,515073,522137,525949,527573,528214,549682,568822,573441,577269,580737,581504,588837,591603,593915,604311,607031,607765,614110,616583,619535,620125,630647,631301,632005,636369,647994,659200,672419,682542,685823,688869,700793,716122	None
M00953	MBS3_Stom_Bacteria	Mugineic acid biosynthesis, methionine => 3-epihydroxymugineic acid	Pathway modules	Biosynthesis of other secondary metabolites	Biosynthesis of phytochemical compounds	K00789 K05953 K14271 K22374 K18054	0.2	FALSE	0.2	FALSE	NA	No enzymes unique to module	NA	K00789,K00789,K00789,K00789,K00789,K00789,K00789,K00789,K00789,K00789,K00789,K00789,K00789,K00789,K00789,K00789,K00789,K00789,K00789,K00789,K00789,K00789,K00789,K00789,K00789,K00789,K00789,K00789,K00789,K00789,K00789,K00789,K00789,K00789,K00789,K00789,K00789,K00789,K00789,K00789,K00789,K00789,K00789,K00789,K00789,K00789,K00789,K00789,K00789,K00789,K00789,K00789,K00789,K00789,K00789,K00789,K00789,K00789,K00789,K00789,K00789,K00789,K00789,K00789,K00789,K00789,K00789,K00789,K00789,K00789,K00789,K00789,K00789,K00789,K00789,K00789,K00789,K00789,K00789,K00789,K00789,K00789,K00789,K00789,K00789,K00789,K00789,K00789,K00789,K00789,K00789,K00789,K00789,K00789,K00789,K00789,K00789,K00789,K00789,K00789,K00789,K00789,K00789,K00789,K00789,K00789,K00789,K00789,K00789,K00789,K00789,K00789,K00789,K00789,K00789,K00789,K00789,K00789,K00789,K00789,K00789,K00789,K00789,K00789,K00789,K00789,K00789,K00789,K00789,K00789,K00789,K00789,K00789,K00789,K00789,K00789,K00789,K00789,K00789,K00789,K00789,K00789,K00789,K00789,K00789,K00789,K00789,K00789,K00789,K00789,K00789,K00789,K00789,K00789,K00789,K00789,K00789,K00789,K00789,K00789,K00789,K00789,K00789,K00789,K00789,K00789,K00789,K00789,K00789,K00789,K00789,K00789,K00789,K00789,K00789,K00789,K00789,K00789,K00789,K00789,K00789,K00789,K00789,K00789,K00789,K00789,K00789,K00789,K00789,K00789,K00789,K00789,K00789,K00789,K00789,K00789,K00789,K00789,K00789,K00789,K00789,K00789,K00789,K00789,K00789,K00789,K00789,K00789,K00789,K00789,K00789,K00789,K00789,K00789,K00789,K00789,K00789,K00789,K00789,K00789,K00789,K00789,K00789,K00789,K00789,K00789,K00789,K00789,K00789,K00789,K00789,K00789,K00789,K00789,K00789,K00789,K00789,K00789,K00789,K00789,K00789,K00789,K00789,K00789,K00789,K00789,K00789,K00789,K00789,K00789,K00789,K00789,K00789,K00789,K00789,K00789,K00789,K00789,K00789,K00789,K00789,K00789,K00789,K00789,K00789,K00789,K00789,K00789,K00789,K00789,K00789,K00789,K00789,K00789,K00789,K00789,K00789,K00789,K00789,K00789,K00789,K00789,K00789,K00789,K00789,K00789,K00789,K00789,K00789,K00789,K00789,K00789,K00789,K00789,K00789,K00789,K00789,K00789,K00789,K00789,K00789,K00789,K00789,K00789,K00789,K00789,K00789,K00789,K00789,K00789,K00789,K00789,K00789,K00789,K00789,K00789,K00789,K00789,K00789,K00789,K00789,K00789,K00789,K00789,K00789,K00789,K00789,K00789,K00789,K00789,K00789,K00789,K00789,K00789,K00789,K00789,K00789,K00789,K00789,K00789,K00789,K00789,K00789,K00789,K00789,K00789,K00789,K00789,K00789,K00789,K00789,K00789,K00789,K00789,K00789,K00789,K00789,K00789,K00789,K00789,K00789,K00789,K00789,K00789,K00789,K00789,K00789,K00789,K00789,K00789,K00789,K00789,K00789,K00789,K00789,K00789,K00789,K00789,K00789,K00789,K00789,K00789,K00789,K00789,K00789,K00789,K00789,K00789,K00789,K00789,K00789,K00789,K00789,K00789,K00789,K00789,K00789,K00789,K00789,K00789,K00789,K00789,K00789,K00789,K00789,K00789,K00789,K00789,K00789,K00789,K00789,K00789,K00789,K00789,K00789,K00789,K00789,K00789,K00789,K00789,K00789,K00789,K00789,K00789,K00789,K00789,K00789,K00789,K00789,K00789,K00789,K00789,K00789,K00789,K00789,K00789,K00789,K00789,K00789,K00789,K00789,K00789,K00789,K00789,K00789,K00789,K00789,K00789,K00789,K00789,K00789,K00789,K00789,K00789,K00789,K00789,K00789,K00789,K00789,K00789,K00789,K00789,K00789,K00789,K00789,K00789,K00789,K00789,K00789,K00789,K00789,K00789,K00789,K00789,K00789,K00789,K00789,K00789,K00789,K00789,K00789,K00789,K00789,K00789,K00789,K00789,K00789,K00789,K00789,K00789,K00789,K00789,K00789,K00789,K00789,K00789	258807,257774,263934,261409,264100,266197,263729,260946,226271,231028,231332,233121,230648,231263,227297,234155,234960,122693,113945,121097,123098,121929,115620,115632,166785,160028,162702,165181,166444,163049,167429,69816,68338,73433,76386,98055,100580,91062,96575,96647,90742,93580,96310,91520,375808,377395,380405,370601,378818,371446,550085,549677,555485,550252,554815,556339,415257,423688,415832,417820,419357,415145,416762,421644,423872,417065,418052,206159,211641,203229,202483,205499,204791,209097,79234,84088,84695,85741,83778,85654,88425,670654,662013,662320,670731,661632,665131,667251,668055,542486,539200,539321,544802,543169,537926,538167,175635,170946,168937,172962,178810,696072,703692,698473,701746,701853,700191,701707,703841,704656,703759,703580,704234,567104,569776,560468,568460,566943,567909,506607,509245,511317,507977,513345,192803,194117,198368,194697,197544,190651,524094,519315,523427,314879,316735,317976,313831,314238,315102,315163,321012,342371,336700,336737,345961,336307,129047,132907,127388,127503,126525,129259,130059,134260,127154,125514,125902,359812,365120,358983,361600,363484,368477,358544,363402,367595,367881,369180,37780,42693,150782,147146,149110,153932,154635,156072,248068,256160,256804,253321,253442,255112,257041,255324,256254,580988,580326,572778,576729,579946,276787,269177,278566,274959,272709,354754,351720,356128,353270,357700,353640,353691,354020,351488,351605,352828,353983,356687,47141,54396,53579,48772,47906,641135,641154,643985,648425,648923,642872,643532,638562,219438,222122,217036,218021,216365,217209,586179,591404,590355,591681,583339,591274,14763,22383,11767,17005,20868,19978,19086,21761,332216,334571,329209,331538,325560,325059,326430,332026,334010,283810,284150,285572,287107,289750,286038,287778,290045,280422,281368,283392,284741,286134,286216,288913,475194,473866,477127,479598,500002,493277,503118,503528,493030,139053,135055,138906,138969,134700,139122,140665,141906,145373,482646,486647,481903,489860,638182,630326,636684,628061,627786,630708,104199,107929,104292,107215,108119,103967,110902,386655,381012,391764,387177,385414,389636,389909,531903,535313,527320,530157,526690,528020,531440,532357,532738,536442,460770,459884,461688,461873,469077,468447,462421,468455,29612,25306,26702,30450,31330,26888,33565,26561,30013,624388,627070,616234,617242,626662,620435,622060,620414,620637,623245,626174,626258,302933,308866,303430,303748,303979,304062,302857,303182,307261,684612,689085,692836,683426,689250,684369,686018,686691,686926,689925,295646,292558,301265,297684,293169,301184,291965,294699,432562,427619,427621,435682,428278,431219,427561,428028,183320,182595,185637,188942,186521,182777,187127,187961,683030,678552,676341,678415,678947,63030,64545,60203,58085,60398,61144,62055,64086,236500,240571,243919,245488,244085,235476,237481,244953,441023,442223,443118,443894,445525,440452,438328,444643,447863,440510,445101,613232,606769,608903,608152,609152,611239,614806,607028,614158,5204,8076,2725,489,10196,1649,596,9149,3746,8803,8788,407905,405523,410162,404642,410367,404483,404815,412887,403789,406313,413254,404015,406884,409720,410452,594732,603265,601934,600563,603080,603464,597530,596248,595168,599618,602318,652280,652929,655916,658826,652801,655847,656037,658413,399173,395103,399758,400729,396573,395206,399700,456137,456311,457008,449480,459096,454892,449693,457989,451235,452560,457951,711079,713772,708679	K00789 is present in multiple modules: M00609/M00034/M00035/M00368/M00953
M00848	MBS3_Stom_Bacteria	Aurachin biosynthesis, anthranilate => aurachin A	Pathway modules	Biosynthesis of other secondary metabolites	Biosynthesis of other antibiotics	K09460 K02078+K14245+K14246+K22798 K22799 K22800 K21272 K21271 K22801 K22802	0	FALSE	0.03125	FALSE	1	K02078	40	K02078,K02078,K02078,K02078,K02078,K02078,K02078,K02078,K02078,K02078,K02078,K02078,K02078,K02078,K02078,K02078,K02078,K02078,K02078,K02078,K02078,K02078,K02078,K02078,K02078,K02078,K02078,K02078,K02078,K02078,K02078,K02078,K02078,K02078,K02078,K02078,K02078,K02078,K02078,K02078	790,9681,29671,34826,43168,72007,82497,96617,151869,171445,174971,190519,232924,238559,259193,262216,301243,305484,340202,365114,385397,386815,407735,427207,434907,445803,456679,476625,502811,505794,526686,526743,533883,556158,572832,592353,592598,628265,668065,709243	No KOfam profile for K09460,No KOfam profile for K14246,No KOfam profile for K22801,No KOfam profile for K22799,No KOfam profile for K22800,No KOfam profile for K22798,No KOfam profile for K21272,No KOfam profile for K22802,No KOfam profile for K14245,No KOfam profile for K21271
M00568	MBS3_Stom_Bacteria	Catechol ortho-cleavage, catechol => 3-oxoadipate	Pathway modules	Xenobiotics biodegradation	Aromatics degradation	K03381 K01856 K03464 (K01055,K14727)	0.25	FALSE	0.25	FALSE	1	K03464	9	K03464,K03464,K03464,K03464,K03464,K03464,K03464,K03464,K03464	1.22164e+52	None
M00569	MBS3_Stom_Bacteria	Catechol meta-cleavage, catechol => acetyl-CoA / 4-methylcatechol => propanoyl-CoA	Pathway modules	Xenobiotics biodegradation	Aromatics degradation	(K00446,K07104) ((K10217 K01821 K01617),K10216) (K18364,K02554) (K18365,K01666) (K18366,K04073)	0.2	FALSE	0.2	FALSE	1	K07104	46	K07104,K07104,K07104,K07104,K07104,K07104,K07104,K07104,K07104,K07104,K07104,K07104,K07104,K07104,K07104,K07104,K07104,K07104,K07104,K07104,K07104,K07104,K07104,K07104,K07104,K07104,K07104,K07104,K07104,K07104,K07104,K07104,K07104,K07104,K07104,K07104,K07104,K07104,K07104,K07104,K07104,K07104,K07104,K07104,K07104,K07104	1619,1736,4274,25908,71344,95114,100839,112107,149116,150260,158169,173642,193769,216439,247275,259954,270082,271790,272405,282998,284622,348706,351008,362088,372160,394606,426224,437448,459851,461889,463510,472196,530707,554142,587032,595293,609978,619352,642997,650229,672451,672573,676283,683569,695681,707050	None
M00878	MBS3_Stom_Bacteria	Phenylacetate degradation, phenylaxetate => acetyl-CoA/succinyl-CoA	Pathway modules	Xenobiotics biodegradation	Aromatics degradation	K01912 K02609+K02610+K02611+K02612+K02613 K15866 K02618 K02615 K01692 K00074	0	FALSE	0.0285714	FALSE	1	K02609	8	K02609,K02609,K02609,K02609,K02609,K02609,K02609,K02609	2.04342e+45	None
M00545	MBS3_Stom_Bacteria	Trans-cinnamate degradation, trans-cinnamate => acetyl-CoA	Pathway modules	Xenobiotics biodegradation	Aromatics degradation	(((K05708+K05709+K05710+K00529) K05711),K05712) K05713 K05714 K02554 K01666 K04073	0	FALSE	0.0357143	FALSE	1	K05710	68	K05710,K05710,K05710,K05710,K05710,K05710,K05710,K05710,K05710,K05710,K05710,K05710,K05710,K05710,K05710,K05710,K05710,K05710,K05710,K05710,K05710,K05710,K05710,K05710,K05710,K05710,K05710,K05710,K05710,K05710,K05710,K05710,K05710,K05710,K05710,K05710,K05710,K05710,K05710,K05710,K05710,K05710,K05710,K05710,K05710,K05710,K05710,K05710,K05710,K05710,K05710,K05710,K05710,K05710,K05710,K05710,K05710,K05710,K05710,K05710,K05710,K05710,K05710,K05710,K05710,K05710,K05710,K05710	262019,225036,225528,233434,234956,164074,68296,98518,369546,376222,414978,415185,415424,423541,424907,204347,209897,669744,541415,566397,507776,507937,194289,524994,337023,340471,132817,42968,269239,273958,48425,221200,589069,17931,21060,331070,287906,496601,526929,462797,465562,468712,24525,29139,31789,307144,308110,308791,312611,688651,294678,426107,183122,238530,242710,443696,611962,6780,920,405866,595047,600261,393795,395452,401494,457069,706468,714733	None
M00627	MBS3_Stom_Bacteria	beta-Lactam resistance, Bla system	Signature modules	Gene set	Drug resistance	K02172 K02171 (K18766,K17836)	0.333333	FALSE	0.333333	FALSE	1	K02171	172	K02171,K02171,K02171,K02171,K02171,K02171,K02171,K02171,K02171,K02171,K02171,K02171,K02171,K02171,K02171,K02171,K02171,K02171,K02171,K02171,K02171,K02171,K02171,K02171,K02171,K02171,K02171,K02171,K02171,K02171,K02171,K02171,K02171,K02171,K02171,K02171,K02171,K02171,K02171,K02171,K02171,K02171,K02171,K02171,K02171,K02171,K02171,K02171,K02171,K02171,K02171,K02171,K02171,K02171,K02171,K02171,K02171,K02171,K02171,K02171,K02171,K02171,K02171,K02171,K02171,K02171,K02171,K02171,K02171,K02171,K02171,K02171,K02171,K02171,K02171,K02171,K02171,K02171,K02171,K02171,K02171,K02171,K02171,K02171,K02171,K02171,K02171,K02171,K02171,K02171,K02171,K02171,K02171,K02171,K02171,K02171,K02171,K02171,K02171,K02171,K02171,K02171,K02171,K02171,K02171,K02171,K02171,K02171,K02171,K02171,K02171,K02171,K02171,K02171,K02171,K02171,K02171,K02171,K02171,K02171,K02171,K02171,K02171,K02171,K02171,K02171,K02171,K02171,K02171,K02171,K02171,K02171,K02171,K02171,K02171,K02171,K02171,K02171,K02171,K02171,K02171,K02171,K02171,K02171,K02171,K02171,K02171,K02171,K02171,K02171,K02171,K02171,K02171,K02171,K02171,K02171,K02171,K02171,K02171,K02171,K02171,K02171,K02171,K02171,K02171,K02171,K02171,K02171,K02171,K02171,K02171,K02171	265361,224403,68709,94295,374121,552563,555002,555934,418764,203068,206066,211741,83618,670655,542228,543814,174229,563110,563790,511397,514003,196849,314123,314351,314575,336512,147131,156214,251383,578634,275795,270534,48347,53627,639493,645523,647649,648197,14474,21568,325809,334799,479341,501521,502884,135983,485696,490508,490719,628844,636469,617693,619114,306898,425827,432281,181251,186458,676501,63217,241272,443504,444785,446699,608089,612122,8760,595842,596912,649773,715112,711612,9642,34008,37223,45202,51213,52209,57395,65201,65294,72517,96801,143003,152311,161397,162028,163796,173751,174768,183066,184221,185916,199752,216664,221140,224926,224980,227889,229905,233026,234726,234994,236173,239582,241580,244163,246999,247907,255345,255465,257029,263861,269806,272324,275092,275389,276924,301504,333909,335325,342683,365183,384633,399232,399598,402079,421775,422361,442433,443158,446981,456431,461091,475066,475725,482149,482290,486377,492615,493584,496544,506685,513332,532649,535714,540195,546973,552084,563299,569102,574735,582439,584020,584743,605313,607143,608832,612769,614602,620303,627838,637839,646066,651257,652964,674027,685363,686533,692945,706722,708492	None
M00611	MBS3_Stom_Bacteria	Oxygenic photosynthesis in plants and cyanobacteria	Signature modules	Module set	Metabolic capacity	(M00161,M00163) M00165	0	FALSE	0.136364	FALSE	NA	No enzymes unique to module	NA	K01624,K01624,K01624,K01624,K01624,K01624,K01624,K01624,K01624,K01624,K01624,K01624,K01624,K01624,K01624,K01624,K01624,K01624,K01624,K01624,K01624,K01624,K01624,K01624,K01624,K01624,K01624,K01624,K01624,K01624,K01624,K01624,K01624,K01624,K01624,K01624,K01624,K01624,K01624,K01624,K01624,K01624,K01624,K01624,K01624,K01624,K01624,K01624,K01624,K01624,K01624,K01624,K01624,K01624,K01624,K01624,K01624,K01624,K01624,K01624,K01624,K01624,K01624,K01624,K01624,K01624,K01624,K01624,K01624,K01624,K01624,K01624,K01624,K01624,K01624,K01624,K01624,K01624,K01624,K01624,K01624,K01624,K01624,K01624,K01624,K01624,K01624,K01624,K01624,K01624,K01624,K01624,K01624,K01624,K01624,K01624,K01624,K01807,K01807,K01807,K01807,K01807,K01807,K01807,K01807,K01807,K01807,K01807,K01807,K01807,K01807,K01807,K01807,K01807,K01807,K01807,K01807,K01807,K01807,K01807,K01807,K01807,K01807,K01807,K01807,K01807,K01807,K01807,K01807,K01807,K01807,K01807,K01807,K01807,K01807,K01807,K01807,K01807,K01807,K01807,K01807,K01807,K01807,K01807,K01807,K01807,K01807,K01807,K01807,K01807,K01807,K01807,K01807,K01807,K01807,K01807,K01807,K01807	13803,13910,14061,14068,16792,19685,29296,33231,53256,54983,65510,67319,72862,75753,78365,109057,109225,114193,127984,134413,139981,143326,150040,167711,180306,181057,184628,184641,185337,186692,190633,195979,230221,238154,246448,249365,253712,281245,292797,294439,312158,320688,321934,332666,337331,347349,347541,350763,353120,364482,374183,378435,383386,386808,389173,395055,423060,428110,428907,437411,446761,447327,465636,470222,471909,476521,487636,500909,515534,523751,526603,532081,539310,554543,563968,569035,574197,578733,580018,586559,589187,593382,598305,602366,611971,614350,614704,615667,620959,648454,652731,660498,663855,674595,674602,676016,691417,259260,262471,228588,231276,113204,120112,121889,122562,159168,93929,553537,554700,82877,663412,667848,169613,570657,196006,199963,359907,363565,366141,368751,37851,43885,580962,275967,279385,354396,52947,54712,640241,214191,220684,22016,283103,287417,136620,486687,489205,637135,637409,388648,469102,22487,303832,304393,310015,302274,181094,680256,680560,681690,58069,440861,610177,408094,408530,652033,653775,656360	K01624 is present in multiple modules: M00001/M00003/M00165/M00167/M00345/M00344/M00611/M00612,K01807 is present in multiple modules: M00004/M00007/M00580/M00165/M00167/M00611/M00612
M00612	MBS3_Stom_Bacteria	Anoxygenic photosynthesis in purple bacteria	Signature modules	Module set	Metabolic capacity	M00597 M00165	0	FALSE	0.136364	FALSE	NA	No enzymes unique to module	NA	K01624,K01624,K01624,K01624,K01624,K01624,K01624,K01624,K01624,K01624,K01624,K01624,K01624,K01624,K01624,K01624,K01624,K01624,K01624,K01624,K01624,K01624,K01624,K01624,K01624,K01624,K01624,K01624,K01624,K01624,K01624,K01624,K01624,K01624,K01624,K01624,K01624,K01624,K01624,K01624,K01624,K01624,K01624,K01624,K01624,K01624,K01624,K01624,K01624,K01624,K01624,K01624,K01624,K01624,K01624,K01624,K01624,K01624,K01624,K01624,K01624,K01624,K01624,K01624,K01624,K01624,K01624,K01624,K01624,K01624,K01624,K01624,K01624,K01624,K01624,K01624,K01624,K01624,K01624,K01624,K01624,K01624,K01624,K01624,K01624,K01624,K01624,K01624,K01624,K01624,K01624,K01624,K01624,K01624,K01624,K01624,K01624,K01807,K01807,K01807,K01807,K01807,K01807,K01807,K01807,K01807,K01807,K01807,K01807,K01807,K01807,K01807,K01807,K01807,K01807,K01807,K01807,K01807,K01807,K01807,K01807,K01807,K01807,K01807,K01807,K01807,K01807,K01807,K01807,K01807,K01807,K01807,K01807,K01807,K01807,K01807,K01807,K01807,K01807,K01807,K01807,K01807,K01807,K01807,K01807,K01807,K01807,K01807,K01807,K01807,K01807,K01807,K01807,K01807,K01807,K01807,K01807,K01807	13803,13910,14061,14068,16792,19685,29296,33231,53256,54983,65510,67319,72862,75753,78365,109057,109225,114193,127984,134413,139981,143326,150040,167711,180306,181057,184628,184641,185337,186692,190633,195979,230221,238154,246448,249365,253712,281245,292797,294439,312158,320688,321934,332666,337331,347349,347541,350763,353120,364482,374183,378435,383386,386808,389173,395055,423060,428110,428907,437411,446761,447327,465636,470222,471909,476521,487636,500909,515534,523751,526603,532081,539310,554543,563968,569035,574197,578733,580018,586559,589187,593382,598305,602366,611971,614350,614704,615667,620959,648454,652731,660498,663855,674595,674602,676016,691417,259260,262471,228588,231276,113204,120112,121889,122562,159168,93929,553537,554700,82877,663412,667848,169613,570657,196006,199963,359907,363565,366141,368751,37851,43885,580962,275967,279385,354396,52947,54712,640241,214191,220684,22016,283103,287417,136620,486687,489205,637135,637409,388648,469102,22487,303832,304393,310015,302274,181094,680256,680560,681690,58069,440861,610177,408094,408530,652033,653775,656360	K01624 is present in multiple modules: M00001/M00003/M00165/M00167/M00345/M00344/M00611/M00612,K01807 is present in multiple modules: M00004/M00007/M00580/M00165/M00167/M00611/M00612
M00613	MBS3_Stom_Bacteria	Anoxygenic photosynthesis in green nonsulfur bacteria	Signature modules	Module set	Metabolic capacity	M00597 M00376	0	FALSE	0.0128205	FALSE	NA	No enzymes unique to module	NA	K00241,K00241,K00241,K00241	4.22592e+23	K00241 is present in multiple modules: M00009/M00011/M00173/M00376/M00374/M00149/M00613/M00614
M00614	MBS3_Stom_Bacteria	Anoxygenic photosynthesis in green sulfur bacteria	Signature modules	Module set	Metabolic capacity	M00598 M00173	0	FALSE	0.0909091	FALSE	NA	No enzymes unique to module	NA	K00031,K00031,K00031,K00031,K00031,K00031,K00031,K00031,K00031,K00031,K00031,K00031,K00031,K00031,K00031,K00031,K00031,K00031,K00031,K00031,K00031,K00031,K00031,K00031,K00031,K00031,K00031,K00031,K00031,K00031,K00031,K00031,K00031,K00031,K00031,K00031,K00031,K00031,K00031,K00031,K00031,K00031,K00031,K00031,K00031,K00031,K00031,K00031,K00031,K00031,K00031,K00031,K00031,K00031,K00031,K00031,K00031,K00031,K00031,K00031,K00031,K00031,K00031,K00031,K00031,K00031,K00031,K00031,K00031,K00031,K00031,K00031,K00031,K00031,K00031,K00031,K00031,K00031,K00031,K00031,K00031,K00031,K00031,K00031,K00031,K00031,K00031,K00031,K00031,K00031,K00031,K00031,K00031,K00031,K00031,K00031,K00031,K00031,K00031,K00031,K00031,K00031,K00031,K00031,K00031,K00031,K00031,K00031,K00031,K00031,K00031,K00031,K00241,K00241,K00241,K00241,K01595,K01595,K01595,K01595,K01595,K01595,K01595,K01595,K01595,K01595,K01595,K01595,K01595,K01595,K01595,K01595,K01595,K01595,K01595,K01595,K01595,K01595,K01595,K01595,K01595,K01595,K01595,K01595,K01595,K01595,K01595,K01595,K01595,K01595,K01595,K01595,K01595,K01595,K01595,K01595,K01595,K01595,K01595,K01595,K01595,K01595,K01595,K01595,K01595,K01595,K01595,K01595,K01595,K01595,K01595,K01595,K01595,K01595,K01595,K01595,K01595,K01595,K01595,K01595,K01595,K01595,K01595,K01595,K01595,K01595,K01595,K01595,K01595,K01595,K01595,K01595,K01595,K01595,K01595,K01595,K01595,K01595,K01595,K01595,K01595,K01595,K01595,K01595,K01595,K01595,K01595,K01595,K01595,K01595,K01595,K01595,K01595,K01595,K01595,K01595,K01595,K01595,K01595,K01595,K01595,K01595,K01595,K01595,K01595,K01595,K01595,K01595,K01595,K01595,K01595,K01595,K01595,K01595,K01595,K01595,K01595,K01595,K01595,K01595,K01595,K01595,K01595,K01595,K01595,K01595,K01595,K01595,K01595,K01595,K01595,K01595,K01595,K01595,K01595,K01595,K01595,K01595,K01595,K01595,K01595,K01595,K01595,K01595,K01595,K01595,K01595,K01595,K01595,K01595,K01595,K01595,K01595,K01595,K01595,K01595,K01595,K01595,K01595,K01595,K01595,K01595,K01595,K01595,K01595,K01595,K01595,K01595,K01595,K01595,K01595,K01595,K01595,K01595	85308,541570,213933,401594,11063,32376,33767,44767,54593,61810,71295,74959,86506,95151,97734,105171,108025,109246,113446,124507,128813,129578,130937,137062,147217,150966,154128,164190,164937,168572,180641,200420,204060,220403,221093,226927,243745,246163,249180,249866,255121,262956,271568,274669,277856,278308,279113,280030,285683,286053,296124,300867,307307,310936,319436,332489,338216,345821,356947,358336,360955,364400,380439,389392,391988,393904,402958,404709,406328,408580,413739,416842,435952,437823,437996,445412,452551,453019,454962,463762,484457,485988,487412,489412,492741,495684,509584,517186,520194,541448,542342,557011,557111,561952,562572,582423,589443,595484,603416,608847,615029,615484,623239,651119,663560,663607,676194,690076,690309,693854,712291,715916,422591,604373,607241,621360,258194,265374,233823,225772,231485,120545,114710,116916,161172,167271,167812,74351,75780,92368,94835,95939,377706,553412,559061,417251,421994,419417,205936,211442,205031,87207,666506,669111,548690,172867,179079,698640,565120,200874,198026,515462,517965,525174,322632,341708,344521,346739,338978,130408,133245,365661,366413,366460,39703,147072,147511,150636,151256,249453,256674,256570,277229,347340,349485,45049,49359,50414,50623,53392,47099,645595,216546,592415,15137,327835,330103,330971,333868,280521,289906,290946,473762,495006,135899,139373,136510,140004,487345,491364,492578,629933,631469,632879,104515,382537,385669,388273,389147,527664,529962,530834,462468,33022,620289,303869,308709,306616,306741,312597,683116,687769,690562,691471,301119,301899,296514,426998,180995,185566,679874,676591,67024,440179,607464,609221,613794,8479,403171,407554,408393,409172,410412,411019,405146,595665,596737,597010,654098,656881,653921,652230,654449,393615,394329,399218,400880,392539,448007,449761,458628,451396,451527,9146,10692,15918,32419,53122,72864,122286,189253,237797,244295,246073,257511,277671,278481,310663,336010,343572,346461,356315,391868,470127,505723,524796,570001,585088,599021,613510,637475,649286,671445,703812	K00241 is present in multiple modules: M00009/M00011/M00173/M00376/M00374/M00149/M00613/M00614,K00031 is present in multiple modules: M00009/M00010/M00740/M00173/M00614,K01595 is present in multiple modules: M00168/M00172/M00171/M00170/M00173/M00374/M00346/M00614
M00001	MCB2_Stom_Bacteria	Glycolysis (Embden-Meyerhof pathway), glucose => pyruvate	Pathway modules	Carbohydrate metabolism	Central carbohydrate metabolism	(K00844,K12407,K00845,K25026,K00886,K08074,K00918) (K01810,K06859,K13810,K15916) (K00850,K16370,K21071,K00918) (K01623,K01624,K11645,K16305,K16306) K01803 ((K00134,K00150) K00927,K11389) (K01834,K15633,K15634,K15635) K01689 (K00873,K12406)	0.444444	FALSE	0.444444	FALSE	NA	No enzymes unique to module	NA	K00873,K00873,K00873,K00873,K00873,K00873,K00873,K00873,K00873,K00873,K00873,K00873,K00873,K00873,K00873,K00873,K00873,K00873,K00873,K00873,K00873,K00873,K00873,K00873,K00873,K00873,K00873,K00873,K00873,K00873,K00873,K00873,K00873,K00873,K00873,K00873,K00873,K00873,K00873,K00873,K00873,K00873,K00873,K00873,K00873,K00873,K00873,K00873,K00873,K00873,K00873,K00873,K00873,K00873,K00873,K00873,K00873,K00873,K00873,K00873,K00873,K00873,K00873,K00873,K00873,K00873,K00873,K00873,K00873,K00873,K00873,K00873,K00873,K00873,K00873,K00873,K00873,K00873,K00873,K00873,K00873,K00873,K00873,K00873,K00873,K00873,K00873,K00873,K00873,K00873,K00873,K00873,K00873,K00873,K00873,K00873,K00873,K00873,K00873,K00873,K00873,K00873,K00873,K00873,K00873,K00873,K00873,K00873,K00873,K00873,K00873,K00873,K00873,K00873,K00873,K00873,K00873,K00873,K00873,K00873,K00873,K00873,K00873,K00873,K00873,K00873,K00873,K00873,K00873,K00873,K00873,K00873,K00873,K00873,K00873,K00873,K00873,K00873,K00873,K00873,K00873,K00873,K00873,K00873,K00873,K00873,K00873,K00873,K00873,K00873,K00873,K00873,K00873,K00873,K00873,K00873,K00873,K00873,K00873,K00873,K00873,K00873,K00873,K00873,K00873,K00873,K00873,K00873,K00873,K00873,K00873,K00873,K00873,K00873,K00873,K00873,K00873,K00873,K00873,K00873,K00873,K00873,K00873,K01689,K01689,K01689,K01689,K01810,K01810,K01810,K01810,K01810,K01810,K01810,K01810,K01810,K01810,K01810,K01810,K01810,K01810,K01810,K01810,K01810,K01810,K01810,K01810,K01810,K01810,K01810,K01810,K01810,K01810,K01810,K01810,K01810,K01810,K01810,K01810,K01810,K01810,K01810,K01810,K01810,K01810,K01810,K01810,K01810,K01810,K01810,K01810,K15633,K15633,K15633,K15633,K15633,K15633,K15633,K15633,K15633,K15633,K15633,K15633,K15633,K15633,K15633,K15633,K15633,K15633,K15633,K15633,K15633,K15633,K15633,K15633,K15633,K15633,K15633,K15633,K15633,K15633,K15633,K15633,K15633,K15633,K15633,K15633,K15633,K15633,K15633,K15633,K15633,K15633,K15633,K15633,K15633,K15633,K15633,K15633,K15633,K15633,K15633,K15633,K15633,K15633,K15633,K15633,K15633,K15633,K15633,K15633,K15633,K15633,K15633,K15633,K15633,K15633,K15633,K15633,K15633,K15633,K15633,K15633,K15633,K15633,K15633,K15633,K15633,K15633,K15633,K15633,K15633,K15633,K15633,K15633,K15633,K15633,K15633,K15633,K15633,K15633,K15633,K15633,K15633,K15633,K15633,K15633,K15633,K15633,K15633,K15633,K15633,K15633,K15633,K15633,K15633,K15633,K15633,K15633,K15633,K15633,K15633,K15633,K15633,K15633,K15633,K15633,K15633,K15633,K15633,K15633,K15633,K15633,K15633,K15633,K15633,K15633,K15633,K15633,K15633,K15633,K15633,K15633,K15633,K15633,K15633,K15633,K15633,K15633	170955,170962,172742,172969,176102,176485,177491,177759,180654,116862,116944,117945,118449,118452,118760,119961,120235,122254,122986,86347,86515,86814,90113,91492,91572,91590,91742,92306,93103,93416,93492,94910,95676,95803,71357,71807,72784,73310,73651,75232,75570,75788,77405,77487,78118,79559,80676,81548,100526,103613,103840,104777,106070,107864,108772,108902,109321,109876,99550,14325,20849,14390,15572,16445,17249,17787,19352,21818,22369,24179,60522,57638,58035,58170,59523,62351,63277,64979,65285,65881,67367,43673,43818,45320,45354,48139,48692,48912,49683,29719,30667,31100,32004,33500,34553,34759,36639,38274,163474,165828,157021,159007,159433,159444,160081,160435,162321,165012,198747,201039,203012,205639,206419,206536,208317,208540,142499,144223,144444,145657,147298,150234,150424,150530,150705,151750,151932,152423,215368,212629,213394,214364,214441,216036,216409,217414,217450,219800,220177,221015,221597,222426,222639,137666,130386,129267,129500,130317,130478,131453,133307,136222,136646,136810,137434,137837,184991,188839,189041,190272,191045,191653,192482,10877,1110,2928,3001,3974,4794,7573,7869,9646,9825,9969,1506,60582,78460,88360,99475,123943,136405,161148,205466,120109,102148,109350,112768,176682,178448,179704,180150,180750,181574,181850,116906,123342,126753,126928,92265,92322,75561,78076,83829,102690,17008,17659,28230,66498,45157,30745,31045,33080,38602,42405,156710,157010,166498,206440,211972,150167,152373,225651,226499,133714,133958,139335,185315,3061,4385,6391,6847,3766,4906,6173,6531,7159,9697,9818,10461,11244,12927,12983,13095,13932,18695,20431,20572,20818,21686,21698,21742,22015,22727,23345,24238,24338,24666,25524,28131,33962,34186,34561,39719,41339,41861,42055,42311,48640,49272,49619,50049,50736,52182,52670,53561,53784,54079,54733,56630,61959,63709,63838,64432,66207,66259,67212,67516,69235,74627,74959,75162,80158,82183,83563,89300,90647,91033,91332,93878,94204,95931,98483,98671,98946,103209,103442,107247,108378,108525,108804,111771,111790,120738,121150,121419,122594,123074,123246,124828,125981,126134,131945,134358,135307,137254,138245,139522,140677,146049,147014,149723,149809,152624,152681,154006,154964,155033,160244,161668,162738,162976,166357,166957,167084,168116,175339,175657,176154,178055,178093,180489,181172,181449,188219,189819,190311,194450,197119,198016,199957,202109,202348,216205,216682,220367,221264,222423,225519,226012	K15633 is present in multiple modules: M00001/M00002/M00003,K00873 is present in multiple modules: M00001/M00002,K01810 is present in multiple modules: M00001/M00004/M00892/M00909,K01689 is present in multiple modules: M00001/M00002/M00003/M00346
M00002	MCB2_Stom_Bacteria	Glycolysis, core module involving three-carbon compounds	Pathway modules	Carbohydrate metabolism	Central carbohydrate metabolism	K01803 ((K00134,K00150) K00927,K11389) (K01834,K15633,K15634,K15635) K01689 (K00873,K12406)	0.6	FALSE	0.6	FALSE	NA	No enzymes unique to module	NA	K00873,K00873,K00873,K00873,K00873,K00873,K00873,K00873,K00873,K00873,K00873,K00873,K00873,K00873,K00873,K00873,K00873,K00873,K00873,K00873,K00873,K00873,K00873,K00873,K00873,K00873,K00873,K00873,K00873,K00873,K00873,K00873,K00873,K00873,K00873,K00873,K00873,K00873,K00873,K00873,K00873,K00873,K00873,K00873,K00873,K00873,K00873,K00873,K00873,K00873,K00873,K00873,K00873,K00873,K00873,K00873,K00873,K00873,K00873,K00873,K00873,K00873,K00873,K00873,K00873,K00873,K00873,K00873,K00873,K00873,K00873,K00873,K00873,K00873,K00873,K00873,K00873,K00873,K00873,K00873,K00873,K00873,K00873,K00873,K00873,K00873,K00873,K00873,K00873,K00873,K00873,K00873,K00873,K00873,K00873,K00873,K00873,K00873,K00873,K00873,K00873,K00873,K00873,K00873,K00873,K00873,K00873,K00873,K00873,K00873,K00873,K00873,K00873,K00873,K00873,K00873,K00873,K00873,K00873,K00873,K00873,K00873,K00873,K00873,K00873,K00873,K00873,K00873,K00873,K00873,K00873,K00873,K00873,K00873,K00873,K00873,K00873,K00873,K00873,K00873,K00873,K00873,K00873,K00873,K00873,K00873,K00873,K00873,K00873,K00873,K00873,K00873,K00873,K00873,K00873,K00873,K00873,K00873,K00873,K00873,K00873,K00873,K00873,K00873,K00873,K00873,K00873,K00873,K00873,K00873,K00873,K00873,K00873,K00873,K00873,K00873,K00873,K00873,K00873,K00873,K00873,K00873,K00873,K01689,K01689,K01689,K01689,K15633,K15633,K15633,K15633,K15633,K15633,K15633,K15633,K15633,K15633,K15633,K15633,K15633,K15633,K15633,K15633,K15633,K15633,K15633,K15633,K15633,K15633,K15633,K15633,K15633,K15633,K15633,K15633,K15633,K15633,K15633,K15633,K15633,K15633,K15633,K15633,K15633,K15633,K15633,K15633,K15633,K15633,K15633,K15633,K15633,K15633,K15633,K15633,K15633,K15633,K15633,K15633,K15633,K15633,K15633,K15633,K15633,K15633,K15633,K15633,K15633,K15633,K15633,K15633,K15633,K15633,K15633,K15633,K15633,K15633,K15633,K15633,K15633,K15633,K15633,K15633,K15633,K15633,K15633,K15633,K15633,K15633,K15633,K15633,K15633,K15633,K15633,K15633,K15633,K15633,K15633,K15633,K15633,K15633,K15633,K15633,K15633,K15633,K15633,K15633,K15633,K15633,K15633,K15633,K15633,K15633,K15633,K15633,K15633,K15633,K15633,K15633,K15633,K15633,K15633,K15633,K15633,K15633,K15633,K15633,K15633,K15633,K15633,K15633,K15633,K15633,K15633,K15633,K15633,K15633,K15633,K15633,K15633,K15633,K15633,K15633,K15633,K15633	170955,170962,172742,172969,176102,176485,177491,177759,180654,116862,116944,117945,118449,118452,118760,119961,120235,122254,122986,86347,86515,86814,90113,91492,91572,91590,91742,92306,93103,93416,93492,94910,95676,95803,71357,71807,72784,73310,73651,75232,75570,75788,77405,77487,78118,79559,80676,81548,100526,103613,103840,104777,106070,107864,108772,108902,109321,109876,99550,14325,20849,14390,15572,16445,17249,17787,19352,21818,22369,24179,60522,57638,58035,58170,59523,62351,63277,64979,65285,65881,67367,43673,43818,45320,45354,48139,48692,48912,49683,29719,30667,31100,32004,33500,34553,34759,36639,38274,163474,165828,157021,159007,159433,159444,160081,160435,162321,165012,198747,201039,203012,205639,206419,206536,208317,208540,142499,144223,144444,145657,147298,150234,150424,150530,150705,151750,151932,152423,215368,212629,213394,214364,214441,216036,216409,217414,217450,219800,220177,221015,221597,222426,222639,137666,130386,129267,129500,130317,130478,131453,133307,136222,136646,136810,137434,137837,184991,188839,189041,190272,191045,191653,192482,10877,1110,2928,3001,3974,4794,7573,7869,9646,9825,9969,1506,60582,78460,88360,99475,123943,136405,161148,205466,120109,102148,109350,112768,3766,4906,6173,6531,7159,9697,9818,10461,11244,12927,12983,13095,13932,18695,20431,20572,20818,21686,21698,21742,22015,22727,23345,24238,24338,24666,25524,28131,33962,34186,34561,39719,41339,41861,42055,42311,48640,49272,49619,50049,50736,52182,52670,53561,53784,54079,54733,56630,61959,63709,63838,64432,66207,66259,67212,67516,69235,74627,74959,75162,80158,82183,83563,89300,90647,91033,91332,93878,94204,95931,98483,98671,98946,103209,103442,107247,108378,108525,108804,111771,111790,120738,121150,121419,122594,123074,123246,124828,125981,126134,131945,134358,135307,137254,138245,139522,140677,146049,147014,149723,149809,152624,152681,154006,154964,155033,160244,161668,162738,162976,166357,166957,167084,168116,175339,175657,176154,178055,178093,180489,181172,181449,188219,189819,190311,194450,197119,198016,199957,202109,202348,216205,216682,220367,221264,222423,225519,226012	K15633 is present in multiple modules: M00001/M00002/M00003,K00873 is present in multiple modules: M00001/M00002,K01689 is present in multiple modules: M00001/M00002/M00003/M00346
M00003	MCB2_Stom_Bacteria	Gluconeogenesis, oxaloacetate => fructose-6P	Pathway modules	Carbohydrate metabolism	Central carbohydrate metabolism	(K01596,K01610) K01689 (K01834,K15633,K15634,K15635) K00927 (K00134,K00150) K01803 ((K01623,K01624,K11645) (K03841,K02446,K11532,K01086,K04041),K01622)	0.285714	FALSE	0.285714	FALSE	NA	No enzymes unique to module	NA	K01689,K01689,K01689,K01689,K15633,K15633,K15633,K15633,K15633,K15633,K15633,K15633,K15633,K15633,K15633,K15633,K15633,K15633,K15633,K15633,K15633,K15633,K15633,K15633,K15633,K15633,K15633,K15633,K15633,K15633,K15633,K15633,K15633,K15633,K15633,K15633,K15633,K15633,K15633,K15633,K15633,K15633,K15633,K15633,K15633,K15633,K15633,K15633,K15633,K15633,K15633,K15633,K15633,K15633,K15633,K15633,K15633,K15633,K15633,K15633,K15633,K15633,K15633,K15633,K15633,K15633,K15633,K15633,K15633,K15633,K15633,K15633,K15633,K15633,K15633,K15633,K15633,K15633,K15633,K15633,K15633,K15633,K15633,K15633,K15633,K15633,K15633,K15633,K15633,K15633,K15633,K15633,K15633,K15633,K15633,K15633,K15633,K15633,K15633,K15633,K15633,K15633,K15633,K15633,K15633,K15633,K15633,K15633,K15633,K15633,K15633,K15633,K15633,K15633,K15633,K15633,K15633,K15633,K15633,K15633,K15633,K15633,K15633,K15633,K15633,K15633,K15633,K15633,K15633,K15633,K15633,K15633,K15633,K15633,K15633,K15633,K15633,K15633,K15633,K15633,K15633,K15633	120109,102148,109350,112768,3766,4906,6173,6531,7159,9697,9818,10461,11244,12927,12983,13095,13932,18695,20431,20572,20818,21686,21698,21742,22015,22727,23345,24238,24338,24666,25524,28131,33962,34186,34561,39719,41339,41861,42055,42311,48640,49272,49619,50049,50736,52182,52670,53561,53784,54079,54733,56630,61959,63709,63838,64432,66207,66259,67212,67516,69235,74627,74959,75162,80158,82183,83563,89300,90647,91033,91332,93878,94204,95931,98483,98671,98946,103209,103442,107247,108378,108525,108804,111771,111790,120738,121150,121419,122594,123074,123246,124828,125981,126134,131945,134358,135307,137254,138245,139522,140677,146049,147014,149723,149809,152624,152681,154006,154964,155033,160244,161668,162738,162976,166357,166957,167084,168116,175339,175657,176154,178055,178093,180489,181172,181449,188219,189819,190311,194450,197119,198016,199957,202109,202348,216205,216682,220367,221264,222423,225519,226012	K15633 is present in multiple modules: M00001/M00002/M00003,K01689 is present in multiple modules: M00001/M00002/M00003/M00346
M00009	MCB2_Stom_Bacteria	Citrate cycle (TCA cycle, Krebs cycle)	Pathway modules	Carbohydrate metabolism	Central carbohydrate metabolism	(K01647,K05942) (K01681,K01682) (K00031,K00030) ((K00164+K00658,K01616)+K00382,K00174+K00175-K00177-K00176) (K01902+K01903,K01899+K01900,K18118) (K00234+K00235+K00236+(K00237,K25801),K00239+K00240+K00241-(K00242,K18859,K18860),K00244+K00245+K00246-K00247) (K01676,K01679,K01677+K01678) (K00026,K00025,K00024,K00116)	0.125	FALSE	0.125	FALSE	NA	No enzymes unique to module	NA	K00031,K00031,K00031,K00031,K00031,K00031,K00031,K00031,K00031,K00031,K00031,K00031,K00031,K00031,K00031,K00031,K00031,K00031,K00031,K00031,K00031,K00031,K00031,K00031,K00031,K00031,K00031,K00031	1.78606e+153	K00031 is present in multiple modules: M00009/M00010/M00740/M00173/M00614
M00010	MCB2_Stom_Bacteria	Citrate cycle, first carbon oxidation, oxaloacetate => 2-oxoglutarate	Pathway modules	Carbohydrate metabolism	Central carbohydrate metabolism	(K01647,K05942) (K01681,K01682) (K00031,K00030)	0.333333	FALSE	0.333333	FALSE	NA	No enzymes unique to module	NA	K00031,K00031,K00031,K00031,K00031,K00031,K00031,K00031,K00031,K00031,K00031,K00031,K00031,K00031,K00031,K00031,K00031,K00031,K00031,K00031,K00031,K00031,K00031,K00031,K00031,K00031,K00031,K00031	1.78606e+153	K00031 is present in multiple modules: M00009/M00010/M00740/M00173/M00614
M00004	MCB2_Stom_Bacteria	Pentose phosphate pathway (Pentose phosphate cycle)	Pathway modules	Carbohydrate metabolism	Central carbohydrate metabolism	(K13937,((K00036,K19243) (K01057,K07404))) K00033 K01783 (K01807,K01808) K00615 ((K00616 (K01810,K06859,K15916)),K13810)	0	FALSE	0.142857	FALSE	NA	No enzymes unique to module	NA	K01810,K01810,K01810,K01810,K01810,K01810,K01810,K01810,K01810,K01810,K01810,K01810,K01810,K01810,K01810,K01810,K01810,K01810,K01810,K01810,K01810,K01810,K01810,K01810,K01810,K01810,K01810,K01810,K01810,K01810,K01810,K01810,K01810,K01810,K01810,K01810,K01810,K01810,K01810,K01810,K01810,K01810,K01810,K01810	176682,178448,179704,180150,180750,181574,181850,116906,123342,126753,126928,92265,92322,75561,78076,83829,102690,17008,17659,28230,66498,45157,30745,31045,33080,38602,42405,156710,157010,166498,206440,211972,150167,152373,225651,226499,133714,133958,139335,185315,3061,4385,6391,6847	K01810 is present in multiple modules: M00001/M00004/M00892/M00909
M00005	MCB2_Stom_Bacteria	PRPP biosynthesis, ribose 5P => PRPP	Pathway modules	Carbohydrate metabolism	Central carbohydrate metabolism	K00948	1	TRUE	1	TRUE	1	K00948	504	K00948,K00948,K00948,K00948,K00948,K00948,K00948,K00948,K00948,K00948,K00948,K00948,K00948,K00948,K00948,K00948,K00948,K00948,K00948,K00948,K00948,K00948,K00948,K00948,K00948,K00948,K00948,K00948,K00948,K00948,K00948,K00948,K00948,K00948,K00948,K00948,K00948,K00948,K00948,K00948,K00948,K00948,K00948,K00948,K00948,K00948,K00948,K00948,K00948,K00948,K00948,K00948,K00948,K00948,K00948,K00948,K00948,K00948,K00948,K00948,K00948,K00948,K00948,K00948,K00948,K00948,K00948,K00948,K00948,K00948,K00948,K00948,K00948,K00948,K00948,K00948,K00948,K00948,K00948,K00948,K00948,K00948,K00948,K00948,K00948,K00948,K00948,K00948,K00948,K00948,K00948,K00948,K00948,K00948,K00948,K00948,K00948,K00948,K00948,K00948,K00948,K00948,K00948,K00948,K00948,K00948,K00948,K00948,K00948,K00948,K00948,K00948,K00948,K00948,K00948,K00948,K00948,K00948,K00948,K00948,K00948,K00948,K00948,K00948,K00948,K00948,K00948,K00948,K00948,K00948,K00948,K00948,K00948,K00948,K00948,K00948,K00948,K00948,K00948,K00948,K00948,K00948,K00948,K00948,K00948,K00948,K00948,K00948,K00948,K00948,K00948,K00948,K00948,K00948,K00948,K00948,K00948,K00948,K00948,K00948,K00948,K00948,K00948,K00948,K00948,K00948,K00948,K00948,K00948,K00948,K00948,K00948,K00948,K00948,K00948,K00948,K00948,K00948,K00948,K00948,K00948,K00948,K00948,K00948,K00948,K00948,K00948,K00948,K00948,K00948,K00948,K00948,K00948,K00948,K00948,K00948,K00948,K00948,K00948,K00948,K00948,K00948,K00948,K00948,K00948,K00948,K00948,K00948,K00948,K00948,K00948,K00948,K00948,K00948,K00948,K00948,K00948,K00948,K00948,K00948,K00948,K00948,K00948,K00948,K00948,K00948,K00948,K00948,K00948,K00948,K00948,K00948,K00948,K00948,K00948,K00948,K00948,K00948,K00948,K00948,K00948,K00948,K00948,K00948,K00948,K00948,K00948,K00948,K00948,K00948,K00948,K00948,K00948,K00948,K00948,K00948,K00948,K00948,K00948,K00948,K00948,K00948,K00948,K00948,K00948,K00948,K00948,K00948,K00948,K00948,K00948,K00948,K00948,K00948,K00948,K00948,K00948,K00948,K00948,K00948,K00948,K00948,K00948,K00948,K00948,K00948,K00948,K00948,K00948,K00948,K00948,K00948,K00948,K00948,K00948,K00948,K00948,K00948,K00948,K00948,K00948,K00948,K00948,K00948,K00948,K00948,K00948,K00948,K00948,K00948,K00948,K00948,K00948,K00948,K00948,K00948,K00948,K00948,K00948,K00948,K00948,K00948,K00948,K00948,K00948,K00948,K00948,K00948,K00948,K00948,K00948,K00948,K00948,K00948,K00948,K00948,K00948,K00948,K00948,K00948,K00948,K00948,K00948,K00948,K00948,K00948,K00948,K00948,K00948,K00948,K00948,K00948,K00948,K00948,K00948,K00948,K00948,K00948,K00948,K00948,K00948,K00948,K00948,K00948,K00948,K00948,K00948,K00948,K00948,K00948,K00948,K00948,K00948,K00948,K00948,K00948,K00948,K00948,K00948,K00948,K00948,K00948,K00948,K00948,K00948,K00948,K00948,K00948,K00948,K00948,K00948,K00948,K00948,K00948,K00948,K00948,K00948,K00948,K00948,K00948,K00948,K00948,K00948,K00948,K00948,K00948,K00948,K00948,K00948,K00948,K00948,K00948,K00948,K00948,K00948,K00948,K00948,K00948,K00948,K00948,K00948,K00948,K00948,K00948,K00948,K00948,K00948,K00948,K00948,K00948,K00948,K00948,K00948,K00948,K00948,K00948,K00948,K00948,K00948,K00948,K00948,K00948,K00948,K00948,K00948,K00948,K00948,K00948,K00948,K00948,K00948,K00948,K00948,K00948,K00948,K00948,K00948,K00948,K00948,K00948,K00948,K00948,K00948,K00948,K00948,K00948,K00948,K00948,K00948,K00948,K00948,K00948,K00948,K00948,K00948,K00948,K00948,K00948,K00948,K00948,K00948,K00948,K00948,K00948,K00948,K00948,K00948,K00948,K00948,K00948,K00948,K00948,K00948,K00948,K00948,K00948,K00948,K00948,K00948,K00948,K00948,K00948,K00948,K00948	170118,170798,170799,171498,171806,172203,172627,172741,173544,175283,176320,176352,176785,177005,177008,177273,177279,177669,178917,179459,182329,182459,183308,183665,183697,183861,113968,114318,114988,115047,116220,116459,116791,118461,118841,120423,120696,121667,122463,123611,124850,125187,125638,125692,126021,126209,125083,85877,86054,88141,88442,88541,89260,90099,90229,91753,92274,92338,92363,92981,93166,93836,95383,95398,95474,95703,96304,96439,97065,97331,97450,72765,72862,73346,74847,75935,76089,77706,77736,77951,78787,78878,78977,79145,79539,79634,79678,79714,79990,80352,80935,81065,81411,81541,82295,83885,83950,84165,84515,84576,84812,100291,100919,102500,103472,103940,105612,105922,108228,108250,109432,111809,112253,112307,112800,113063,14923,15191,15556,15686,16886,17384,17984,19457,20351,20411,21222,21691,22833,22871,23022,23418,23781,24455,25018,25774,26242,27480,28007,28238,28262,57505,58061,58077,58294,59072,59698,59931,60564,60696,60960,61063,61173,61367,62891,63046,64310,64661,64745,64911,65074,65519,65697,65862,66345,66837,67136,67239,67609,68167,68744,68843,69028,70775,42762,43333,44461,46977,47070,47782,47962,48350,49035,49915,51214,52223,52463,53432,53998,54072,54175,54243,54244,54734,54843,54891,55907,29300,30104,30694,30768,31461,31798,32711,32804,33606,34192,34429,34486,35443,37951,38006,38284,38819,40558,41485,42098,29322,156553,156826,157365,158059,158334,159257,160639,160959,161645,162753,163473,163812,164090,165649,166037,166277,166292,166504,167207,168125,198742,199242,201333,201481,201548,201558,201929,202916,202958,203461,203799,205674,206077,206594,208587,208880,209594,209597,209853,209901,211837,212170,212356,202981,143285,143306,143458,143590,144292,144770,145329,145413,145511,145975,146291,147028,147312,147407,149395,149738,150163,150621,152853,153573,153855,154261,154751,212780,213036,213038,213429,213970,214020,214191,214886,215619,215948,216992,218566,219401,220661,221086,221402,223515,223734,224493,225372,226111,226175,226271,226334,127814,127851,129044,129963,130612,132390,133046,133233,133661,134375,136531,136656,137123,137138,137276,138257,138495,138533,140243,140338,140543,140741,141591,185996,186696,186842,188051,188094,189503,189624,189629,190285,190970,192347,192591,192634,193553,193997,194059,194534,194883,195747,196590,1067,12037,12175,12989,13538,14076,1533,190,4218,4700,5069,5182,572,6461,6987,7713,83,8678,8821,8254,226,1574,3256,3857,7628,13175,14055,14146,14810,17826,18452,25337,28293,29751,30312,31768,38592,39724,42606,43192,43668,48312,48701,48853,49565,49803,50545,53465,53492,55272,55599,56032,58756,61755,64370,68026,69421,75168,78670,79971,80133,80894,84752,85468,88540,90858,95560,95702,95791,97599,97771,98965,104126,104871,104955,105052,106319,107099,109791,110681,111918,114141,116353,116446,116778,120089,120095,120191,120569,126977,128148,129769,131010,131784,140184,141171,143659,143842,143896,145859,147384,149197,149595,150680,152579,153596,156242,157197,158558,159042,159837,164433,165093,165984,167943,169911,173703,174187,174448,177524,178140,179388,179775,179911,180576,182022,184690,186707,187151,188123,194854,196469,198079,201899,203673,205198,206786,207003,207684,208763,209272,209474,209519,212685,217249,219631,219742,220072,220445,221795,222602,226102	None
M00632	MCB2_Stom_Bacteria	Galactose degradation, Leloir pathway, galactose => alpha-D-glucose-1P	Pathway modules	Carbohydrate metabolism	Other carbohydrate metabolism	K01785 K00849 K00965 K01784	0.25	FALSE	0.25	FALSE	1	K01785	14	K01785,K01785,K01785,K01785,K01785,K01785,K01785,K01785,K01785,K01785,K01785,K01785,K01785,K01785	1.24866e+77	None
M00855	MCB2_Stom_Bacteria	Glycogen degradation, glycogen => glucose-6P	Pathway modules	Carbohydrate metabolism	Other carbohydrate metabolism	(K00688,K16153) (K01196,((K00705,K22451) (K02438,K01200))) (K15779,K01835,K15778)	0.333333	FALSE	0.333333	FALSE	1	K00688	40	K00688,K00688,K00688,K00688,K00688,K00688,K00688,K00688,K00688,K00688,K00688,K00688,K00688,K00688,K00688,K00688,K00688,K00688,K00688,K00688,K00688,K00688,K00688,K00688,K00688,K00688,K00688,K00688,K00688,K00688,K00688,K00688,K00688,K00688,K00688,K00688,K00688,K00688,K00688,K00688	180086,125135,125238,89671,96889,71589,75506,78594,107323,100426,107733,16934,20712,22498,26616,18998,65722,46550,47110,33125,36664,156889,164312,199381,199557,203831,150056,153235,155164,213441,217292,128016,128726,129396,139213,139280,195297,196060,4379,8462	None
M00892	MCB2_Stom_Bacteria	UDP-N-acetyl-D-glucosamine biosynthesis, eukaryotes, glucose => UDP-GlcNAc	Pathway modules	Carbohydrate metabolism	Other carbohydrate metabolism	(K00844,K12407,K00845) K01810 K00820 K00621 K01836 K00972	0.166667	FALSE	0.166667	FALSE	NA	No enzymes unique to module	NA	K01810,K01810,K01810,K01810,K01810,K01810,K01810,K01810,K01810,K01810,K01810,K01810,K01810,K01810,K01810,K01810,K01810,K01810,K01810,K01810,K01810,K01810,K01810,K01810,K01810,K01810,K01810,K01810,K01810,K01810,K01810,K01810,K01810,K01810,K01810,K01810,K01810,K01810,K01810,K01810,K01810,K01810,K01810,K01810	176682,178448,179704,180150,180750,181574,181850,116906,123342,126753,126928,92265,92322,75561,78076,83829,102690,17008,17659,28230,66498,45157,30745,31045,33080,38602,42405,156710,157010,166498,206440,211972,150167,152373,225651,226499,133714,133958,139335,185315,3061,4385,6391,6847	K01810 is present in multiple modules: M00001/M00004/M00892/M00909
M00909	MCB2_Stom_Bacteria	UDP-N-acetyl-D-glucosamine biosynthesis, prokaryotes, glucose => UDP-GlcNAc	Pathway modules	Carbohydrate metabolism	Other carbohydrate metabolism	(K00845,K25026) (K01810,K13810,K15916) K00820 K03431 K04042	0.2	FALSE	0.2	FALSE	NA	No enzymes unique to module	NA	K01810,K01810,K01810,K01810,K01810,K01810,K01810,K01810,K01810,K01810,K01810,K01810,K01810,K01810,K01810,K01810,K01810,K01810,K01810,K01810,K01810,K01810,K01810,K01810,K01810,K01810,K01810,K01810,K01810,K01810,K01810,K01810,K01810,K01810,K01810,K01810,K01810,K01810,K01810,K01810,K01810,K01810,K01810,K01810	176682,178448,179704,180150,180750,181574,181850,116906,123342,126753,126928,92265,92322,75561,78076,83829,102690,17008,17659,28230,66498,45157,30745,31045,33080,38602,42405,156710,157010,166498,206440,211972,150167,152373,225651,226499,133714,133958,139335,185315,3061,4385,6391,6847	K01810 is present in multiple modules: M00001/M00004/M00892/M00909
M00373	MCB2_Stom_Bacteria	Ethylmalonyl pathway	Pathway modules	Carbohydrate metabolism	Other carbohydrate metabolism	K00626 K00023 K17865 K14446 K14447 K14448 K14449 K08691 K14451 K01965+K01966 K05606 K01847	0.0833333	FALSE	0.0833333	FALSE	NA	No enzymes unique to module	NA	K05606,K05606,K05606,K05606,K05606,K05606	1.79634e+33	K05606 is present in multiple modules: M00373/M00741/M00376/M00375/M00613
M00740	MCB2_Stom_Bacteria	Methylaspartate cycle	Pathway modules	Carbohydrate metabolism	Other carbohydrate metabolism	K01647 K01681 K00031 K00261 K19268+K01846 K04835 K19280 K14449 K19281 K19282 K00024	0.0909091	FALSE	0.0909091	FALSE	NA	No enzymes unique to module	NA	K00031,K00031,K00031,K00031,K00031,K00031,K00031,K00031,K00031,K00031,K00031,K00031,K00031,K00031,K00031,K00031,K00031,K00031,K00031,K00031,K00031,K00031,K00031,K00031,K00031,K00031,K00031,K00031	1.78606e+153	K00031 is present in multiple modules: M00009/M00010/M00740/M00173/M00614
M00532	MCB2_Stom_Bacteria	Photorespiration	Pathway modules	Carbohydrate metabolism	Other carbohydrate metabolism	(K01601-K01602) K19269 K11517 K03781 K14272 K00600 K00830 (K15893,K15919) K15918 K00281+K00605+K00382+K02437	0.1	FALSE	0.1	FALSE	1	K03781	532	K03781,K03781,K03781,K03781,K03781,K03781,K03781,K03781,K03781,K03781,K03781,K03781,K03781,K03781,K03781,K03781,K03781,K03781,K03781,K03781,K03781,K03781,K03781,K03781,K03781,K03781,K03781,K03781,K03781,K03781,K03781,K03781,K03781,K03781,K03781,K03781,K03781,K03781,K03781,K03781,K03781,K03781,K03781,K03781,K03781,K03781,K03781,K03781,K03781,K03781,K03781,K03781,K03781,K03781,K03781,K03781,K03781,K03781,K03781,K03781,K03781,K03781,K03781,K03781,K03781,K03781,K03781,K03781,K03781,K03781,K03781,K03781,K03781,K03781,K03781,K03781,K03781,K03781,K03781,K03781,K03781,K03781,K03781,K03781,K03781,K03781,K03781,K03781,K03781,K03781,K03781,K03781,K03781,K03781,K03781,K03781,K03781,K03781,K03781,K03781,K03781,K03781,K03781,K03781,K03781,K03781,K03781,K03781,K03781,K03781,K03781,K03781,K03781,K03781,K03781,K03781,K03781,K03781,K03781,K03781,K03781,K03781,K03781,K03781,K03781,K03781,K03781,K03781,K03781,K03781,K03781,K03781,K03781,K03781,K03781,K03781,K03781,K03781,K03781,K03781,K03781,K03781,K03781,K03781,K03781,K03781,K03781,K03781,K03781,K03781,K03781,K03781,K03781,K03781,K03781,K03781,K03781,K03781,K03781,K03781,K03781,K03781,K03781,K03781,K03781,K03781,K03781,K03781,K03781,K03781,K03781,K03781,K03781,K03781,K03781,K03781,K03781,K03781,K03781,K03781,K03781,K03781,K03781,K03781,K03781,K03781,K03781,K03781,K03781,K03781,K03781,K03781,K03781,K03781,K03781,K03781,K03781,K03781,K03781,K03781,K03781,K03781,K03781,K03781,K03781,K03781,K03781,K03781,K03781,K03781,K03781,K03781,K03781,K03781,K03781,K03781,K03781,K03781,K03781,K03781,K03781,K03781,K03781,K03781,K03781,K03781,K03781,K03781,K03781,K03781,K03781,K03781,K03781,K03781,K03781,K03781,K03781,K03781,K03781,K03781,K03781,K03781,K03781,K03781,K03781,K03781,K03781,K03781,K03781,K03781,K03781,K03781,K03781,K03781,K03781,K03781,K03781,K03781,K03781,K03781,K03781,K03781,K03781,K03781,K03781,K03781,K03781,K03781,K03781,K03781,K03781,K03781,K03781,K03781,K03781,K03781,K03781,K03781,K03781,K03781,K03781,K03781,K03781,K03781,K03781,K03781,K03781,K03781,K03781,K03781,K03781,K03781,K03781,K03781,K03781,K03781,K03781,K03781,K03781,K03781,K03781,K03781,K03781,K03781,K03781,K03781,K03781,K03781,K03781,K03781,K03781,K03781,K03781,K03781,K03781,K03781,K03781,K03781,K03781,K03781,K03781,K03781,K03781,K03781,K03781,K03781,K03781,K03781,K03781,K03781,K03781,K03781,K03781,K03781,K03781,K03781,K03781,K03781,K03781,K03781,K03781,K03781,K03781,K03781,K03781,K03781,K03781,K03781,K03781,K03781,K03781,K03781,K03781,K03781,K03781,K03781,K03781,K03781,K03781,K03781,K03781,K03781,K03781,K03781,K03781,K03781,K03781,K03781,K03781,K03781,K03781,K03781,K03781,K03781,K03781,K03781,K03781,K03781,K03781,K03781,K03781,K03781,K03781,K03781,K03781,K03781,K03781,K03781,K03781,K03781,K03781,K03781,K03781,K03781,K03781,K03781,K03781,K03781,K03781,K03781,K03781,K03781,K03781,K03781,K03781,K03781,K03781,K03781,K03781,K03781,K03781,K03781,K03781,K03781,K03781,K03781,K03781,K03781,K03781,K03781,K03781,K03781,K03781,K03781,K03781,K03781,K03781,K03781,K03781,K03781,K03781,K03781,K03781,K03781,K03781,K03781,K03781,K03781,K03781,K03781,K03781,K03781,K03781,K03781,K03781,K03781,K03781,K03781,K03781,K03781,K03781,K03781,K03781,K03781,K03781,K03781,K03781,K03781,K03781,K03781,K03781,K03781,K03781,K03781,K03781,K03781,K03781,K03781,K03781,K03781,K03781,K03781,K03781,K03781,K03781,K03781,K03781,K03781,K03781,K03781,K03781,K03781,K03781,K03781,K03781,K03781,K03781,K03781,K03781,K03781,K03781,K03781,K03781,K03781,K03781,K03781,K03781,K03781,K03781,K03781,K03781,K03781,K03781,K03781,K03781,K03781,K03781,K03781,K03781,K03781,K03781,K03781,K03781,K03781,K03781,K03781,K03781,K03781,K03781,K03781,K03781,K03781,K03781,K03781,K03781,K03781,K03781,K03781,K03781,K03781,K03781,K03781	169998,170482,170649,170920,171075,171664,171672,171991,172904,173294,173459,173614,173828,174607,174803,175262,177143,177562,177579,178056,178452,178609,178762,179327,180966,181261,182132,183240,184003,170952,181630,113334,113540,113580,113699,114023,114079,114795,115003,115239,115285,115493,115639,116895,117499,117680,117713,117722,117888,118024,118926,118935,119110,121090,121446,121570,121921,123682,124035,124113,124619,125694,125910,126299,126621,126733,127447,127459,113702,86397,86796,87209,88051,88059,88353,88535,89935,90259,91470,92205,92544,92985,93094,94622,94637,95265,95501,95876,96753,98431,98940,99015,88925,85812,93176,93747,70903,71859,72092,74585,75031,75323,75488,76222,76516,76919,77094,77415,77448,77653,77698,78279,78786,78992,79574,79656,79711,79913,80250,80713,81916,82977,82990,83151,83260,84237,75358,78990,82022,100040,100110,100267,100387,100841,101036,101698,102739,103360,103667,104279,104413,106436,107584,108128,108178,108203,108819,110078,110460,110463,110926,111569,112078,112709,99869,112499,14407,14936,15192,15676,15822,16494,16852,17116,18153,18282,18960,20098,20715,21401,21515,22039,22379,23033,23091,23228,23268,23810,23847,24012,24104,24203,24809,24947,25025,25679,25939,26104,26269,26749,26819,27264,27851,25182,18619,18293,56829,56887,57503,57571,57664,57834,58049,58152,58236,59062,59239,59420,60442,61018,62799,62921,63115,63216,63320,63824,64005,64506,64526,64845,64988,65044,65330,65486,65498,65848,65896,66251,66687,66820,67154,67554,68781,69497,69642,70736,43662,43775,44042,44447,44748,45953,45978,46185,46253,46343,46819,46822,46994,47537,47785,48435,48439,48767,49112,49686,50023,50170,50311,50377,50521,50676,51185,51357,51579,51803,52426,52472,53031,53586,54305,55102,55502,55836,55916,50173,43967,54595,52340,43049,28996,29033,29971,31231,31915,32111,32457,32613,32628,33257,35079,35504,35925,36318,36487,36551,36806,37422,38383,39143,39656,39669,40191,40601,40849,41362,34740,156359,157118,157780,158154,158704,159048,160369,161189,161450,161459,162007,162877,163456,164946,165327,165619,165625,165803,165944,166272,166738,167045,167406,167423,167475,167476,167561,168141,168376,168406,169011,169487,169942,161014,167421,163774,198476,198496,198502,198878,198881,199315,200043,201230,202388,203064,203171,203410,203713,203876,205819,206326,206347,206482,206654,206982,206997,207124,207546,209165,210343,210976,211259,211626,211733,211917,212360,141911,142194,142576,143104,143419,143737,144147,144429,144433,145089,145676,146231,146572,146980,147550,149539,150348,150515,151640,152993,153141,153408,153791,154047,144420,212535,212809,213077,213840,214878,215305,216158,216250,216993,217083,217147,217522,217632,218373,218519,218933,219254,219727,220334,221292,222689,223081,223431,223733,223762,223851,223905,224431,224625,224688,225874,127485,127583,128065,128350,129085,129138,130382,131047,131660,131688,132755,133111,133215,133880,134048,137000,138156,138214,138462,138501,138576,139102,139303,139402,139903,140044,140137,140204,140421,140900,141379,135777,139136,185040,185752,186208,186790,187043,187985,188384,188621,189261,189543,190405,190840,191501,191728,191749,191980,192991,193358,193945,194725,194886,195444,195549,195692,196025,196303,197338,197657,197891,185073,10006,10512,11062,11305,11317,11880,12,12117,12118,13224,1771,1933,2310,2471,2804,3452,3745,3881,422,469,4803,5104,5213,5272,5325,5583,5640,571,618,6366,7299,7532,7765,7853,8242,8417,8422,9406,4449	None
M00741	MCB2_Stom_Bacteria	Propanoyl-CoA metabolism, propanoyl-CoA => succinyl-CoA	Pathway modules	Carbohydrate metabolism	Other carbohydrate metabolism	(K01965+K01966,K11263+(K18472,K19312+K22568),K01964+K15036+K15037) K05606 (K01847,K01848+K01849)	0.333333	FALSE	0.333333	FALSE	NA	No enzymes unique to module	NA	K05606,K05606,K05606,K05606,K05606,K05606	1.79634e+33	K05606 is present in multiple modules: M00373/M00741/M00376/M00375/M00613
M00168	MCB2_Stom_Bacteria	CAM (Crassulacean acid metabolism), dark	Pathway modules	Energy metabolism	Carbon fixation	K01595 (K00025,K00026,K00024)	0.5	FALSE	0.5	FALSE	NA	No enzymes unique to module	NA	K01595,K01595,K01595,K01595,K01595,K01595,K01595,K01595,K01595,K01595,K01595,K01595,K01595,K01595,K01595,K01595,K01595,K01595,K01595,K01595,K01595,K01595,K01595,K01595,K01595,K01595,K01595,K01595,K01595,K01595,K01595,K01595,K01595,K01595,K01595,K01595,K01595,K01595,K01595,K01595,K01595,K01595,K01595,K01595,K01595,K01595,K01595,K01595,K01595,K01595,K01595,K01595,K01595,K01595,K01595,K01595,K01595,K01595,K01595,K01595,K01595,K01595,K01595,K01595,K01595,K01595,K01595,K01595,K01595,K01595,K01595,K01595,K01595,K01595,K01595,K01595,K01595,K01595,K01595,K01595,K01595,K01595,K01595,K01595,K01595,K01595,K01595,K01595,K01595,K01595,K01595,K01595,K01595,K01595,K01595,K01595,K01595,K01595,K01595,K01595,K01595,K01595,K01595,K01595,K01595,K01595,K01595,K01595,K01595,K01595,K01595,K01595,K01595,K01595,K01595,K01595,K01595,K01595,K01595,K01595,K01595,K01595,K01595,K01595,K01595,K01595,K01595,K01595,K01595,K01595,K01595,K01595,K01595,K01595,K01595,K01595,K01595,K01595,K01595,K01595,K01595,K01595,K01595,K01595,K01595,K01595,K01595,K01595,K01595,K01595,K01595,K01595,K01595,K01595,K01595,K01595,K01595,K01595,K01595,K01595,K01595,K01595,K01595,K01595,K01595,K01595,K01595,K01595,K01595,K01595,K01595,K01595,K01595,K01595,K01595,K01595,K01595,K01595,K01595,K01595,K01595,K01595,K01595,K01595,K01595,K01595,K01595,K01595,K01595,K01595,K01595,K01595,K01595,K01595,K01595,K01595,K01595,K01595,K01595,K01595,K01595,K01595,K01595,K01595,K01595,K01595,K01595,K01595,K01595,K01595,K01595,K01595,K01595,K01595,K01595,K01595,K01595,K01595,K01595	3795,3803,4658,4758,5262,5528,6852,7556,7897,8060,8240,8408,8576,9048,9830,10111,10112,10142,10387,10892,11917,12450,12936,18525,20902,22516,22904,23516,23585,25431,26320,26618,27723,27901,32374,33492,34155,34316,35943,35964,36247,36506,37113,37319,37465,37585,38407,39093,39273,39774,39992,40747,47838,48532,50087,52479,53438,53697,54448,55131,55225,56159,61308,61702,63129,63183,64345,65309,65702,66260,66569,66598,68370,68456,69009,69508,70255,77060,77389,77568,79109,79513,80256,80278,80487,81080,81891,82799,83088,83747,83923,84116,84588,89139,89195,89592,91099,91166,91460,92751,94410,96021,96655,96662,97879,103194,104278,107068,107302,107980,108391,112156,112555,112573,118370,119267,119630,120368,123033,123734,124971,126444,126945,131432,137075,137784,137904,139730,141137,145580,146252,146382,147169,147315,148215,148588,148789,150046,150657,150879,151886,153213,155161,155389,160304,161376,161442,161823,161847,162766,164976,165413,165591,165794,166172,166953,167156,168162,168393,168454,168681,168784,169624,169783,170128,173935,175049,175208,176081,176744,180083,180448,182586,183194,183654,183910,189405,189754,189834,190084,190324,190857,190988,193522,193833,194396,194539,195103,196658,202266,202569,203877,205128,205299,206088,206914,207368,208705,209207,210342,210753,211040,211331,211566,211683,212027,217888,218144,218981,219332,219395,219493,219871,220005,221339,221505,224531,226128,226182	K01595 is present in multiple modules: M00168/M00172/M00171/M00170/M00173/M00374/M00346/M00614
M00172	MCB2_Stom_Bacteria	C4-dicarboxylic acid cycle, NADP - malic enzyme type	Pathway modules	Energy metabolism	Carbon fixation	K01595 K00051 K00029 K01006	0.25	FALSE	0.25	FALSE	NA	No enzymes unique to module	NA	K01595,K01595,K01595,K01595,K01595,K01595,K01595,K01595,K01595,K01595,K01595,K01595,K01595,K01595,K01595,K01595,K01595,K01595,K01595,K01595,K01595,K01595,K01595,K01595,K01595,K01595,K01595,K01595,K01595,K01595,K01595,K01595,K01595,K01595,K01595,K01595,K01595,K01595,K01595,K01595,K01595,K01595,K01595,K01595,K01595,K01595,K01595,K01595,K01595,K01595,K01595,K01595,K01595,K01595,K01595,K01595,K01595,K01595,K01595,K01595,K01595,K01595,K01595,K01595,K01595,K01595,K01595,K01595,K01595,K01595,K01595,K01595,K01595,K01595,K01595,K01595,K01595,K01595,K01595,K01595,K01595,K01595,K01595,K01595,K01595,K01595,K01595,K01595,K01595,K01595,K01595,K01595,K01595,K01595,K01595,K01595,K01595,K01595,K01595,K01595,K01595,K01595,K01595,K01595,K01595,K01595,K01595,K01595,K01595,K01595,K01595,K01595,K01595,K01595,K01595,K01595,K01595,K01595,K01595,K01595,K01595,K01595,K01595,K01595,K01595,K01595,K01595,K01595,K01595,K01595,K01595,K01595,K01595,K01595,K01595,K01595,K01595,K01595,K01595,K01595,K01595,K01595,K01595,K01595,K01595,K01595,K01595,K01595,K01595,K01595,K01595,K01595,K01595,K01595,K01595,K01595,K01595,K01595,K01595,K01595,K01595,K01595,K01595,K01595,K01595,K01595,K01595,K01595,K01595,K01595,K01595,K01595,K01595,K01595,K01595,K01595,K01595,K01595,K01595,K01595,K01595,K01595,K01595,K01595,K01595,K01595,K01595,K01595,K01595,K01595,K01595,K01595,K01595,K01595,K01595,K01595,K01595,K01595,K01595,K01595,K01595,K01595,K01595,K01595,K01595,K01595,K01595,K01595,K01595,K01595,K01595,K01595,K01595,K01595,K01595,K01595,K01595,K01595,K01595	3795,3803,4658,4758,5262,5528,6852,7556,7897,8060,8240,8408,8576,9048,9830,10111,10112,10142,10387,10892,11917,12450,12936,18525,20902,22516,22904,23516,23585,25431,26320,26618,27723,27901,32374,33492,34155,34316,35943,35964,36247,36506,37113,37319,37465,37585,38407,39093,39273,39774,39992,40747,47838,48532,50087,52479,53438,53697,54448,55131,55225,56159,61308,61702,63129,63183,64345,65309,65702,66260,66569,66598,68370,68456,69009,69508,70255,77060,77389,77568,79109,79513,80256,80278,80487,81080,81891,82799,83088,83747,83923,84116,84588,89139,89195,89592,91099,91166,91460,92751,94410,96021,96655,96662,97879,103194,104278,107068,107302,107980,108391,112156,112555,112573,118370,119267,119630,120368,123033,123734,124971,126444,126945,131432,137075,137784,137904,139730,141137,145580,146252,146382,147169,147315,148215,148588,148789,150046,150657,150879,151886,153213,155161,155389,160304,161376,161442,161823,161847,162766,164976,165413,165591,165794,166172,166953,167156,168162,168393,168454,168681,168784,169624,169783,170128,173935,175049,175208,176081,176744,180083,180448,182586,183194,183654,183910,189405,189754,189834,190084,190324,190857,190988,193522,193833,194396,194539,195103,196658,202266,202569,203877,205128,205299,206088,206914,207368,208705,209207,210342,210753,211040,211331,211566,211683,212027,217888,218144,218981,219332,219395,219493,219871,220005,221339,221505,224531,226128,226182	K01595 is present in multiple modules: M00168/M00172/M00171/M00170/M00173/M00374/M00346/M00614
M00171	MCB2_Stom_Bacteria	C4-dicarboxylic acid cycle, NAD - malic enzyme type	Pathway modules	Energy metabolism	Carbon fixation	K01595 K14454 K14455 (K00025,K00026) K00028 (K00814,K14272) K01006	0.142857	FALSE	0.142857	FALSE	NA	No enzymes unique to module	NA	K01595,K01595,K01595,K01595,K01595,K01595,K01595,K01595,K01595,K01595,K01595,K01595,K01595,K01595,K01595,K01595,K01595,K01595,K01595,K01595,K01595,K01595,K01595,K01595,K01595,K01595,K01595,K01595,K01595,K01595,K01595,K01595,K01595,K01595,K01595,K01595,K01595,K01595,K01595,K01595,K01595,K01595,K01595,K01595,K01595,K01595,K01595,K01595,K01595,K01595,K01595,K01595,K01595,K01595,K01595,K01595,K01595,K01595,K01595,K01595,K01595,K01595,K01595,K01595,K01595,K01595,K01595,K01595,K01595,K01595,K01595,K01595,K01595,K01595,K01595,K01595,K01595,K01595,K01595,K01595,K01595,K01595,K01595,K01595,K01595,K01595,K01595,K01595,K01595,K01595,K01595,K01595,K01595,K01595,K01595,K01595,K01595,K01595,K01595,K01595,K01595,K01595,K01595,K01595,K01595,K01595,K01595,K01595,K01595,K01595,K01595,K01595,K01595,K01595,K01595,K01595,K01595,K01595,K01595,K01595,K01595,K01595,K01595,K01595,K01595,K01595,K01595,K01595,K01595,K01595,K01595,K01595,K01595,K01595,K01595,K01595,K01595,K01595,K01595,K01595,K01595,K01595,K01595,K01595,K01595,K01595,K01595,K01595,K01595,K01595,K01595,K01595,K01595,K01595,K01595,K01595,K01595,K01595,K01595,K01595,K01595,K01595,K01595,K01595,K01595,K01595,K01595,K01595,K01595,K01595,K01595,K01595,K01595,K01595,K01595,K01595,K01595,K01595,K01595,K01595,K01595,K01595,K01595,K01595,K01595,K01595,K01595,K01595,K01595,K01595,K01595,K01595,K01595,K01595,K01595,K01595,K01595,K01595,K01595,K01595,K01595,K01595,K01595,K01595,K01595,K01595,K01595,K01595,K01595,K01595,K01595,K01595,K01595,K01595,K01595,K01595,K01595,K01595,K01595	3795,3803,4658,4758,5262,5528,6852,7556,7897,8060,8240,8408,8576,9048,9830,10111,10112,10142,10387,10892,11917,12450,12936,18525,20902,22516,22904,23516,23585,25431,26320,26618,27723,27901,32374,33492,34155,34316,35943,35964,36247,36506,37113,37319,37465,37585,38407,39093,39273,39774,39992,40747,47838,48532,50087,52479,53438,53697,54448,55131,55225,56159,61308,61702,63129,63183,64345,65309,65702,66260,66569,66598,68370,68456,69009,69508,70255,77060,77389,77568,79109,79513,80256,80278,80487,81080,81891,82799,83088,83747,83923,84116,84588,89139,89195,89592,91099,91166,91460,92751,94410,96021,96655,96662,97879,103194,104278,107068,107302,107980,108391,112156,112555,112573,118370,119267,119630,120368,123033,123734,124971,126444,126945,131432,137075,137784,137904,139730,141137,145580,146252,146382,147169,147315,148215,148588,148789,150046,150657,150879,151886,153213,155161,155389,160304,161376,161442,161823,161847,162766,164976,165413,165591,165794,166172,166953,167156,168162,168393,168454,168681,168784,169624,169783,170128,173935,175049,175208,176081,176744,180083,180448,182586,183194,183654,183910,189405,189754,189834,190084,190324,190857,190988,193522,193833,194396,194539,195103,196658,202266,202569,203877,205128,205299,206088,206914,207368,208705,209207,210342,210753,211040,211331,211566,211683,212027,217888,218144,218981,219332,219395,219493,219871,220005,221339,221505,224531,226128,226182	K01595 is present in multiple modules: M00168/M00172/M00171/M00170/M00173/M00374/M00346/M00614
M00170	MCB2_Stom_Bacteria	C4-dicarboxylic acid cycle, phosphoenolpyruvate carboxykinase type	Pathway modules	Energy metabolism	Carbon fixation	K01595 K14454 K14455 K01610	0.25	FALSE	0.25	FALSE	NA	No enzymes unique to module	NA	K01595,K01595,K01595,K01595,K01595,K01595,K01595,K01595,K01595,K01595,K01595,K01595,K01595,K01595,K01595,K01595,K01595,K01595,K01595,K01595,K01595,K01595,K01595,K01595,K01595,K01595,K01595,K01595,K01595,K01595,K01595,K01595,K01595,K01595,K01595,K01595,K01595,K01595,K01595,K01595,K01595,K01595,K01595,K01595,K01595,K01595,K01595,K01595,K01595,K01595,K01595,K01595,K01595,K01595,K01595,K01595,K01595,K01595,K01595,K01595,K01595,K01595,K01595,K01595,K01595,K01595,K01595,K01595,K01595,K01595,K01595,K01595,K01595,K01595,K01595,K01595,K01595,K01595,K01595,K01595,K01595,K01595,K01595,K01595,K01595,K01595,K01595,K01595,K01595,K01595,K01595,K01595,K01595,K01595,K01595,K01595,K01595,K01595,K01595,K01595,K01595,K01595,K01595,K01595,K01595,K01595,K01595,K01595,K01595,K01595,K01595,K01595,K01595,K01595,K01595,K01595,K01595,K01595,K01595,K01595,K01595,K01595,K01595,K01595,K01595,K01595,K01595,K01595,K01595,K01595,K01595,K01595,K01595,K01595,K01595,K01595,K01595,K01595,K01595,K01595,K01595,K01595,K01595,K01595,K01595,K01595,K01595,K01595,K01595,K01595,K01595,K01595,K01595,K01595,K01595,K01595,K01595,K01595,K01595,K01595,K01595,K01595,K01595,K01595,K01595,K01595,K01595,K01595,K01595,K01595,K01595,K01595,K01595,K01595,K01595,K01595,K01595,K01595,K01595,K01595,K01595,K01595,K01595,K01595,K01595,K01595,K01595,K01595,K01595,K01595,K01595,K01595,K01595,K01595,K01595,K01595,K01595,K01595,K01595,K01595,K01595,K01595,K01595,K01595,K01595,K01595,K01595,K01595,K01595,K01595,K01595,K01595,K01595,K01595,K01595,K01595,K01595,K01595,K01595	3795,3803,4658,4758,5262,5528,6852,7556,7897,8060,8240,8408,8576,9048,9830,10111,10112,10142,10387,10892,11917,12450,12936,18525,20902,22516,22904,23516,23585,25431,26320,26618,27723,27901,32374,33492,34155,34316,35943,35964,36247,36506,37113,37319,37465,37585,38407,39093,39273,39774,39992,40747,47838,48532,50087,52479,53438,53697,54448,55131,55225,56159,61308,61702,63129,63183,64345,65309,65702,66260,66569,66598,68370,68456,69009,69508,70255,77060,77389,77568,79109,79513,80256,80278,80487,81080,81891,82799,83088,83747,83923,84116,84588,89139,89195,89592,91099,91166,91460,92751,94410,96021,96655,96662,97879,103194,104278,107068,107302,107980,108391,112156,112555,112573,118370,119267,119630,120368,123033,123734,124971,126444,126945,131432,137075,137784,137904,139730,141137,145580,146252,146382,147169,147315,148215,148588,148789,150046,150657,150879,151886,153213,155161,155389,160304,161376,161442,161823,161847,162766,164976,165413,165591,165794,166172,166953,167156,168162,168393,168454,168681,168784,169624,169783,170128,173935,175049,175208,176081,176744,180083,180448,182586,183194,183654,183910,189405,189754,189834,190084,190324,190857,190988,193522,193833,194396,194539,195103,196658,202266,202569,203877,205128,205299,206088,206914,207368,208705,209207,210342,210753,211040,211331,211566,211683,212027,217888,218144,218981,219332,219395,219493,219871,220005,221339,221505,224531,226128,226182	K01595 is present in multiple modules: M00168/M00172/M00171/M00170/M00173/M00374/M00346/M00614
M00173	MCB2_Stom_Bacteria	Reductive citrate cycle (Arnon-Buchanan cycle)	Pathway modules	Energy metabolism	Carbon fixation	(K00169+K00170+K00171+K00172,K03737) ((K01007,K01006) K01595,K01959+K01960,K01958) K00024 (K01676,K01679,K01677+K01678) (K00239+K00240-K00241-K00242,K00244+K00245-K00246-K00247,K18556+K18557+K18558+K18559+K18560) (K01902+K01903) (K00174+K00175-K00177-K00176) K00031 (K01681,K01682) (K15230+K15231,K15232+K15233 K15234)	0.1	FALSE	0.181818	FALSE	NA	No enzymes unique to module	NA	K00031,K00031,K00031,K00031,K00031,K00031,K00031,K00031,K00031,K00031,K00031,K00031,K00031,K00031,K00031,K00031,K00031,K00031,K00031,K00031,K00031,K00031,K00031,K00031,K00031,K00031,K00031,K00031,K01595,K01595,K01595,K01595,K01595,K01595,K01595,K01595,K01595,K01595,K01595,K01595,K01595,K01595,K01595,K01595,K01595,K01595,K01595,K01595,K01595,K01595,K01595,K01595,K01595,K01595,K01595,K01595,K01595,K01595,K01595,K01595,K01595,K01595,K01595,K01595,K01595,K01595,K01595,K01595,K01595,K01595,K01595,K01595,K01595,K01595,K01595,K01595,K01595,K01595,K01595,K01595,K01595,K01595,K01595,K01595,K01595,K01595,K01595,K01595,K01595,K01595,K01595,K01595,K01595,K01595,K01595,K01595,K01595,K01595,K01595,K01595,K01595,K01595,K01595,K01595,K01595,K01595,K01595,K01595,K01595,K01595,K01595,K01595,K01595,K01595,K01595,K01595,K01595,K01595,K01595,K01595,K01595,K01595,K01595,K01595,K01595,K01595,K01595,K01595,K01595,K01595,K01595,K01595,K01595,K01595,K01595,K01595,K01595,K01595,K01595,K01595,K01595,K01595,K01595,K01595,K01595,K01595,K01595,K01595,K01595,K01595,K01595,K01595,K01595,K01595,K01595,K01595,K01595,K01595,K01595,K01595,K01595,K01595,K01595,K01595,K01595,K01595,K01595,K01595,K01595,K01595,K01595,K01595,K01595,K01595,K01595,K01595,K01595,K01595,K01595,K01595,K01595,K01595,K01595,K01595,K01595,K01595,K01595,K01595,K01595,K01595,K01595,K01595,K01595,K01595,K01595,K01595,K01595,K01595,K01595,K01595,K01595,K01595,K01595,K01595,K01595,K01595,K01595,K01595,K01595,K01595,K01595,K01595,K01595,K01595,K01595,K01595,K01595,K01595,K01595,K01595,K01595,K01595,K01595,K01595,K01595,K01595,K01595,K01595,K01595,K01595,K01595,K01595,K01595,K01595,K01595,K01595,K01595,K01595,K01595,K01595,K01595,K01595,K01595,K01595,K01595,K01595,K01595	178606,116793,106333,57933,67155,68564,169848,4876,7998,30906,51001,57358,82676,83976,91812,97228,108990,123023,129144,146636,167268,173115,178877,180310,183719,189442,190514,213632,3795,3803,4658,4758,5262,5528,6852,7556,7897,8060,8240,8408,8576,9048,9830,10111,10112,10142,10387,10892,11917,12450,12936,18525,20902,22516,22904,23516,23585,25431,26320,26618,27723,27901,32374,33492,34155,34316,35943,35964,36247,36506,37113,37319,37465,37585,38407,39093,39273,39774,39992,40747,47838,48532,50087,52479,53438,53697,54448,55131,55225,56159,61308,61702,63129,63183,64345,65309,65702,66260,66569,66598,68370,68456,69009,69508,70255,77060,77389,77568,79109,79513,80256,80278,80487,81080,81891,82799,83088,83747,83923,84116,84588,89139,89195,89592,91099,91166,91460,92751,94410,96021,96655,96662,97879,103194,104278,107068,107302,107980,108391,112156,112555,112573,118370,119267,119630,120368,123033,123734,124971,126444,126945,131432,137075,137784,137904,139730,141137,145580,146252,146382,147169,147315,148215,148588,148789,150046,150657,150879,151886,153213,155161,155389,160304,161376,161442,161823,161847,162766,164976,165413,165591,165794,166172,166953,167156,168162,168393,168454,168681,168784,169624,169783,170128,173935,175049,175208,176081,176744,180083,180448,182586,183194,183654,183910,189405,189754,189834,190084,190324,190857,190988,193522,193833,194396,194539,195103,196658,202266,202569,203877,205128,205299,206088,206914,207368,208705,209207,210342,210753,211040,211331,211566,211683,212027,217888,218144,218981,219332,219395,219493,219871,220005,221339,221505,224531,226128,226182	K01595 is present in multiple modules: M00168/M00172/M00171/M00170/M00173/M00374/M00346/M00614,K00031 is present in multiple modules: M00009/M00010/M00740/M00173/M00614
M00376	MCB2_Stom_Bacteria	3-Hydroxypropionate bi-cycle	Pathway modules	Energy metabolism	Carbon fixation	(K02160+K01961+K01962+K01963) K14468 K14469 K15052 K05606 (K01847,K01848+K01849) (K14471+K14472) (K00239+K00240+K00241) K01679 K08691 K14449 K14470 K09709	0.0769231	FALSE	0.0769231	FALSE	NA	No enzymes unique to module	NA	K05606,K05606,K05606,K05606,K05606,K05606	1.79634e+33	K05606 is present in multiple modules: M00373/M00741/M00376/M00375/M00613
M00375	MCB2_Stom_Bacteria	Hydroxypropionate-hydroxybutylate cycle	Pathway modules	Energy metabolism	Carbon fixation	(K01964+K15037+K15036) K15017 K15039 K15018 K15019 K15020 K05606 (K01848+K01849) (K15038,K15017) K14465 (K14466,K18861) K14534 K15016 K00626	0.0714286	FALSE	0.0714286	FALSE	NA	No enzymes unique to module	NA	K05606,K05606,K05606,K05606,K05606,K05606	1.79634e+33	K05606 is present in multiple modules: M00373/M00741/M00376/M00375/M00613
M00374	MCB2_Stom_Bacteria	Dicarboxylate-hydroxybutyrate cycle	Pathway modules	Energy metabolism	Carbon fixation	(K00169+K00170+K00171+K00172) K01007 K01595 K00024 (K01677+K01678) (K00239+K00240-K00241-K18860) (K01902+K01903) (K15038,K15017) K14465 (K14467,K18861) K14534 K15016 K00626	0.0769231	FALSE	0.0769231	FALSE	NA	No enzymes unique to module	NA	K01595,K01595,K01595,K01595,K01595,K01595,K01595,K01595,K01595,K01595,K01595,K01595,K01595,K01595,K01595,K01595,K01595,K01595,K01595,K01595,K01595,K01595,K01595,K01595,K01595,K01595,K01595,K01595,K01595,K01595,K01595,K01595,K01595,K01595,K01595,K01595,K01595,K01595,K01595,K01595,K01595,K01595,K01595,K01595,K01595,K01595,K01595,K01595,K01595,K01595,K01595,K01595,K01595,K01595,K01595,K01595,K01595,K01595,K01595,K01595,K01595,K01595,K01595,K01595,K01595,K01595,K01595,K01595,K01595,K01595,K01595,K01595,K01595,K01595,K01595,K01595,K01595,K01595,K01595,K01595,K01595,K01595,K01595,K01595,K01595,K01595,K01595,K01595,K01595,K01595,K01595,K01595,K01595,K01595,K01595,K01595,K01595,K01595,K01595,K01595,K01595,K01595,K01595,K01595,K01595,K01595,K01595,K01595,K01595,K01595,K01595,K01595,K01595,K01595,K01595,K01595,K01595,K01595,K01595,K01595,K01595,K01595,K01595,K01595,K01595,K01595,K01595,K01595,K01595,K01595,K01595,K01595,K01595,K01595,K01595,K01595,K01595,K01595,K01595,K01595,K01595,K01595,K01595,K01595,K01595,K01595,K01595,K01595,K01595,K01595,K01595,K01595,K01595,K01595,K01595,K01595,K01595,K01595,K01595,K01595,K01595,K01595,K01595,K01595,K01595,K01595,K01595,K01595,K01595,K01595,K01595,K01595,K01595,K01595,K01595,K01595,K01595,K01595,K01595,K01595,K01595,K01595,K01595,K01595,K01595,K01595,K01595,K01595,K01595,K01595,K01595,K01595,K01595,K01595,K01595,K01595,K01595,K01595,K01595,K01595,K01595,K01595,K01595,K01595,K01595,K01595,K01595,K01595,K01595,K01595,K01595,K01595,K01595,K01595,K01595,K01595,K01595,K01595,K01595	3795,3803,4658,4758,5262,5528,6852,7556,7897,8060,8240,8408,8576,9048,9830,10111,10112,10142,10387,10892,11917,12450,12936,18525,20902,22516,22904,23516,23585,25431,26320,26618,27723,27901,32374,33492,34155,34316,35943,35964,36247,36506,37113,37319,37465,37585,38407,39093,39273,39774,39992,40747,47838,48532,50087,52479,53438,53697,54448,55131,55225,56159,61308,61702,63129,63183,64345,65309,65702,66260,66569,66598,68370,68456,69009,69508,70255,77060,77389,77568,79109,79513,80256,80278,80487,81080,81891,82799,83088,83747,83923,84116,84588,89139,89195,89592,91099,91166,91460,92751,94410,96021,96655,96662,97879,103194,104278,107068,107302,107980,108391,112156,112555,112573,118370,119267,119630,120368,123033,123734,124971,126444,126945,131432,137075,137784,137904,139730,141137,145580,146252,146382,147169,147315,148215,148588,148789,150046,150657,150879,151886,153213,155161,155389,160304,161376,161442,161823,161847,162766,164976,165413,165591,165794,166172,166953,167156,168162,168393,168454,168681,168784,169624,169783,170128,173935,175049,175208,176081,176744,180083,180448,182586,183194,183654,183910,189405,189754,189834,190084,190324,190857,190988,193522,193833,194396,194539,195103,196658,202266,202569,203877,205128,205299,206088,206914,207368,208705,209207,210342,210753,211040,211331,211566,211683,212027,217888,218144,218981,219332,219395,219493,219871,220005,221339,221505,224531,226128,226182	K01595 is present in multiple modules: M00168/M00172/M00171/M00170/M00173/M00374/M00346/M00614
M00346	MCB2_Stom_Bacteria	Formaldehyde assimilation, serine pathway	Pathway modules	Energy metabolism	Methane metabolism	K00600 K00830 K00018 K11529 K01689 K01595 K00024 K08692+K14067 K08691	0.222222	FALSE	0.222222	FALSE	NA	No enzymes unique to module	NA	K01595,K01595,K01595,K01595,K01595,K01595,K01595,K01595,K01595,K01595,K01595,K01595,K01595,K01595,K01595,K01595,K01595,K01595,K01595,K01595,K01595,K01595,K01595,K01595,K01595,K01595,K01595,K01595,K01595,K01595,K01595,K01595,K01595,K01595,K01595,K01595,K01595,K01595,K01595,K01595,K01595,K01595,K01595,K01595,K01595,K01595,K01595,K01595,K01595,K01595,K01595,K01595,K01595,K01595,K01595,K01595,K01595,K01595,K01595,K01595,K01595,K01595,K01595,K01595,K01595,K01595,K01595,K01595,K01595,K01595,K01595,K01595,K01595,K01595,K01595,K01595,K01595,K01595,K01595,K01595,K01595,K01595,K01595,K01595,K01595,K01595,K01595,K01595,K01595,K01595,K01595,K01595,K01595,K01595,K01595,K01595,K01595,K01595,K01595,K01595,K01595,K01595,K01595,K01595,K01595,K01595,K01595,K01595,K01595,K01595,K01595,K01595,K01595,K01595,K01595,K01595,K01595,K01595,K01595,K01595,K01595,K01595,K01595,K01595,K01595,K01595,K01595,K01595,K01595,K01595,K01595,K01595,K01595,K01595,K01595,K01595,K01595,K01595,K01595,K01595,K01595,K01595,K01595,K01595,K01595,K01595,K01595,K01595,K01595,K01595,K01595,K01595,K01595,K01595,K01595,K01595,K01595,K01595,K01595,K01595,K01595,K01595,K01595,K01595,K01595,K01595,K01595,K01595,K01595,K01595,K01595,K01595,K01595,K01595,K01595,K01595,K01595,K01595,K01595,K01595,K01595,K01595,K01595,K01595,K01595,K01595,K01595,K01595,K01595,K01595,K01595,K01595,K01595,K01595,K01595,K01595,K01595,K01595,K01595,K01595,K01595,K01595,K01595,K01595,K01595,K01595,K01595,K01595,K01595,K01595,K01595,K01595,K01595,K01595,K01595,K01595,K01595,K01595,K01595,K01689,K01689,K01689,K01689	3795,3803,4658,4758,5262,5528,6852,7556,7897,8060,8240,8408,8576,9048,9830,10111,10112,10142,10387,10892,11917,12450,12936,18525,20902,22516,22904,23516,23585,25431,26320,26618,27723,27901,32374,33492,34155,34316,35943,35964,36247,36506,37113,37319,37465,37585,38407,39093,39273,39774,39992,40747,47838,48532,50087,52479,53438,53697,54448,55131,55225,56159,61308,61702,63129,63183,64345,65309,65702,66260,66569,66598,68370,68456,69009,69508,70255,77060,77389,77568,79109,79513,80256,80278,80487,81080,81891,82799,83088,83747,83923,84116,84588,89139,89195,89592,91099,91166,91460,92751,94410,96021,96655,96662,97879,103194,104278,107068,107302,107980,108391,112156,112555,112573,118370,119267,119630,120368,123033,123734,124971,126444,126945,131432,137075,137784,137904,139730,141137,145580,146252,146382,147169,147315,148215,148588,148789,150046,150657,150879,151886,153213,155161,155389,160304,161376,161442,161823,161847,162766,164976,165413,165591,165794,166172,166953,167156,168162,168393,168454,168681,168784,169624,169783,170128,173935,175049,175208,176081,176744,180083,180448,182586,183194,183654,183910,189405,189754,189834,190084,190324,190857,190988,193522,193833,194396,194539,195103,196658,202266,202569,203877,205128,205299,206088,206914,207368,208705,209207,210342,210753,211040,211331,211566,211683,212027,217888,218144,218981,219332,219395,219493,219871,220005,221339,221505,224531,226128,226182,120109,102148,109350,112768	K01595 is present in multiple modules: M00168/M00172/M00171/M00170/M00173/M00374/M00346/M00614,K01689 is present in multiple modules: M00001/M00002/M00003/M00346
M00176	MCB2_Stom_Bacteria	Assimilatory sulfate reduction, sulfate => H2S	Pathway modules	Energy metabolism	Sulfur metabolism	(((K13811,K00958+K00860,K00955+K00957,K00956+K00957+K00860) K00390),(K13811 K05907)) (K00380+K00381,K00392)	0	FALSE	0.166667	FALSE	NA	No enzymes unique to module	NA	K00957,K00957,K00957,K00957,K00957,K00957,K00957,K00957,K00957,K00957,K00957,K00957,K00957,K00957,K00957,K00957,K00957,K00957,K00957,K00957,K00957,K00957,K00957,K00957,K00957,K00957,K00957,K00957,K00957,K00957,K00957,K00957,K00957,K00957,K00957,K00957,K00957,K00957,K00957,K00957,K00957,K00957,K00957,K00957,K00957,K00957,K00957,K00957,K00957,K00957,K00957,K00957,K00957,K00957,K00957,K00957,K00957,K00957,K00957,K00957,K00957,K00957,K00957,K00957,K00957,K00957,K00957,K00957,K00957,K00957,K00957,K00957,K00957,K00957,K00957,K00957,K00957,K00957,K00957,K00957,K00957,K00957,K00957,K00957,K00957,K00957,K00957,K00957,K00957,K00957,K00957,K00957,K00957,K00957,K00957,K00957,K00957,K00957,K00957,K00957,K00957,K00957,K00957,K00957,K00957,K00957,K00957,K00957,K00957,K00957,K00957,K00957,K00957,K00957,K00957,K00957,K00957,K00957,K00957,K00957,K00957,K00957,K00957,K00957,K00957,K00957,K00957,K00957,K00957,K00957,K00957,K00957,K00957,K00957,K00957,K00957,K00957,K00957,K00957,K00957,K00957,K00957,K00957,K00957,K00957,K00957,K00957,K00957,K00957,K00957,K00957,K00957,K00957,K00957,K00957,K00957,K00957,K00957,K00957,K00957,K00957,K00957,K00957,K00957,K00957,K00957,K00957,K00957,K00957,K00957,K00957,K00957,K00957,K00957,K00957,K00957,K00957,K00957,K00957,K00957,K00957,K00957,K00957,K00957,K00957,K00957,K00957,K00957,K00957,K00957,K00957,K00957,K00957,K00957,K00957,K00957,K00957,K00957,K00957,K00957,K00957,K00957,K00957,K00957,K00957,K00957,K00957,K00957,K00957,K00957,K00957,K00957,K00957,K00957,K00957,K00957,K00957,K00957,K00957,K00957,K00957,K00957,K00957,K00957,K00957,K00957,K00957,K00957,K00957,K00957,K00957,K00957,K00957,K00957,K00957,K00957,K00957,K00957,K00957,K00957,K00957,K00957,K00957,K00957,K00957,K00957,K00957,K00957,K00957,K00957,K00957,K00957,K00957,K00957,K00957,K00957,K00957,K00957,K00957,K00957	60,188,2429,5003,5995,8288,9686,9735,10911,11223,11826,12249,13738,14816,17608,19472,19549,19847,20479,20869,22445,22810,23850,24279,24363,26478,28775,28933,30023,30716,30888,31303,33116,35441,36482,36750,39231,39250,39912,41207,42443,42583,42994,43325,43631,45105,45732,45998,46029,47502,47697,47835,50074,54058,54781,54847,55700,56151,57453,60909,61889,62101,64150,65474,65659,66793,67260,68985,70188,72939,73768,74942,75067,75298,77085,77952,78119,78743,79062,79522,79607,79701,81414,81419,81565,82449,82480,82967,83805,84707,84875,85860,85958,86490,87307,87743,89534,90349,91133,91808,92268,92586,92960,93057,94266,94382,94489,95252,95537,95643,96535,96851,97987,98687,99396,99417,99979,100102,100727,100859,100931,101439,101965,102731,103035,103071,103637,103753,105296,107040,107329,108218,108856,109597,110065,110536,111404,111607,112780,113462,114778,115138,116792,118509,119243,119691,120668,121037,121197,121902,122197,123399,124910,125095,126477,126811,128892,129297,130043,132169,132234,132752,133533,133895,134873,136474,136479,136502,136515,137172,137512,137938,139031,139657,140926,143070,144331,144817,146171,148264,148471,148577,149226,150078,151360,153167,153898,154045,154139,154509,154899,156898,157552,160517,160719,161226,162116,162390,162854,163983,164096,165418,165655,166366,167844,168527,168939,171542,171707,171709,172056,172473,174949,178277,178580,178639,179836,181285,181886,182086,182117,182421,185446,185954,187447,187565,187900,189532,189603,192820,197368,198114,199279,199782,201404,202042,202090,202166,202403,202710,203017,203310,207233,209078,209402,211390,212049,212297,213012,213422,213579,214950,217844,218576,219419,219928,221405,224007,225565,226448	K00957 is present in multiple modules: M00176/M00616
M00143	MCB2_Stom_Bacteria	NADH dehydrogenase (ubiquinone) Fe-S protein/flavoprotein complex, mitochondria	Pathway modules	Energy metabolism	ATP synthesis	K03934+K03935+K03936+K03937+K03938+K03939+K03940+K03941+K03942+K03943-K03944	0	FALSE	0.1	FALSE	1	K03939	16	K03939,K03939,K03939,K03939,K03939,K03939,K03939,K03939,K03939,K03939,K03939,K03939,K03939,K03939,K03939,K03939	9.23915e+84	None
M00083	MCB2_Stom_Bacteria	Fatty acid biosynthesis, elongation	Pathway modules	Lipid metabolism	Fatty acid metabolism	K00665,(K00667 K00668),K11533,((K00647,K09458) K00059 (K02372,K01716,K16363) (K00208,K02371,K10780,K00209))	0	FALSE	0.25	FALSE	NA	No enzymes unique to module	NA	K02372,K02372,K02372,K02372,K02372,K02372,K02372,K02372,K02372,K02372,K02372,K02372,K02372,K02372,K02372,K02372,K02372,K02372,K02372,K02372,K02372,K02372,K02372,K02372,K02372,K02372,K02372,K02372,K02372,K02372,K02372,K02372	1.78724e+172	K02372 is present in multiple modules: M00083/M00572
M00094	MCB2_Stom_Bacteria	Ceramide biosynthesis	Pathway modules	Lipid metabolism	Lipid metabolism	K00654 K04708 (K04709,K04710,K24621,K24622,K23727) K04712	0.25	FALSE	0.25	FALSE	NA	No enzymes unique to module	NA	K04712,K04712,K04712,K04712,K04712,K04712,K04712,K04712,K04712,K04712,K04712,K04712,K04712,K04712,K04712,K04712,K04712,K04712,K04712,K04712,K04712,K04712,K04712,K04712,K04712,K04712,K04712,K04712,K04712,K04712,K04712,K04712,K04712,K04712,K04712,K04712,K04712,K04712,K04712,K04712,K04712,K04712,K04712,K04712,K04712,K04712,K04712,K04712,K04712,K04712,K04712,K04712,K04712,K04712,K04712,K04712,K04712,K04712,K04712,K04712,K04712,K04712,K04712,K04712,K04712,K04712,K04712,K04712,K04712,K04712,K04712,K04712,K04712,K04712,K04712,K04712,K04712,K04712,K04712,K04712,K04712,K04712,K04712,K04712,K04712,K04712,K04712,K04712,K04712,K04712,K04712,K04712,K04712,K04712,K04712,K04712,K04712,K04712,K04712,K04712,K04712,K04712,K04712,K04712,K04712,K04712,K04712,K04712,K04712,K04712,K04712,K04712,K04712,K04712,K04712,K04712,K04712,K04712,K04712,K04712,K04712,K04712,K04712,K04712,K04712,K04712,K04712,K04712,K04712,K04712,K04712,K04712,K04712,K04712,K04712,K04712,K04712,K04712,K04712,K04712,K04712,K04712,K04712,K04712,K04712,K04712,K04712,K04712,K04712,K04712,K04712,K04712,K04712,K04712,K04712,K04712,K04712,K04712,K04712,K04712,K04712,K04712,K04712,K04712,K04712,K04712,K04712,K04712,K04712,K04712,K04712,K04712,K04712,K04712,K04712,K04712,K04712,K04712,K04712,K04712,K04712,K04712,K04712,K04712,K04712,K04712,K04712,K04712,K04712,K04712,K04712,K04712,K04712,K04712,K04712,K04712,K04712,K04712,K04712,K04712,K04712,K04712,K04712,K04712,K04712,K04712,K04712,K04712,K04712,K04712,K04712,K04712,K04712,K04712,K04712,K04712,K04712,K04712,K04712,K04712,K04712,K04712,K04712,K04712,K04712,K04712,K04712,K04712,K04712,K04712,K04712,K04712,K04712,K04712,K04712,K04712,K04712,K04712,K04712,K04712,K04712,K04712,K04712,K04712,K04712,K04712,K04712,K04712,K04712,K04712,K04712,K04712,K04712,K04712,K04712,K04712,K04712,K04712,K04712,K04712,K04712,K04712,K04712,K04712,K04712,K04712,K04712,K04712,K04712,K04712,K04712,K04712,K04712,K04712,K04712,K04712,K04712,K04712,K04712,K04712	3,599,663,1490,1854,2364,3357,3671,3802,5317,5576,5954,5964,6000,6895,7196,7378,7553,7718,8024,9391,9512,10334,10689,11041,11360,12702,12740,13929,14624,14837,15535,15797,16397,17364,19624,20155,21162,23350,23583,23676,24430,27021,27359,27597,29007,29625,30620,31699,34371,34489,37284,37371,37697,38322,38901,41185,42113,42628,43179,44301,44831,44846,46131,47875,49039,50365,50914,53015,53711,56692,58299,61634,62934,63828,65179,65386,66174,66310,66442,67144,67431,67564,70441,70630,71007,72356,73157,73363,74833,74993,75598,75847,76137,76291,78273,79748,80295,81796,81998,82201,82211,82215,82583,82661,82986,83003,84514,84733,86335,86609,87156,87520,87787,88343,88438,88447,88655,88997,89355,92624,92700,92807,93897,95583,95973,98170,99926,102572,103026,103140,103349,105456,106080,106389,106415,107220,108132,108278,108744,108938,109818,110292,112129,112164,113162,114518,115597,118652,119684,121254,121422,121484,121494,124424,125460,125862,126344,126743,129574,129830,130202,133508,135296,136212,136759,137316,137438,138841,138920,139906,140172,140384,142009,144942,146124,147050,147431,147686,148050,148191,149417,149766,150582,151313,152944,153131,153847,154708,154806,156165,156311,157007,157714,157876,158698,160760,160991,161742,163067,163950,165037,166704,167240,168221,168817,168862,170385,170458,171741,172195,172269,172567,172746,174110,174165,174268,177931,177975,178445,178895,179490,180052,182528,184084,184701,185425,186518,187353,187446,188203,188517,188534,188598,188956,190725,194557,195934,196461,196737,197998,198204,198704,198774,200922,202252,202733,204225,204239,204395,204640,205310,205460,207716,208046,208800,209406,210208,211427,211464,211638,212932,212983,213145,215848,216733,217648,218094,219550,219924,220164,220989,222156,222736,222919,223504,224657,225007,225557,226325	K04712 is present in multiple modules: M00094/M00099
M00099	MCB2_Stom_Bacteria	Sphingosine biosynthesis	Pathway modules	Lipid metabolism	Lipid metabolism	K00654 K04708 (K04709,K04710,K24621,K24622,K23727) K04712 (K01441,K12348,K12349)	0.2	FALSE	0.2	FALSE	NA	No enzymes unique to module	NA	K04712,K04712,K04712,K04712,K04712,K04712,K04712,K04712,K04712,K04712,K04712,K04712,K04712,K04712,K04712,K04712,K04712,K04712,K04712,K04712,K04712,K04712,K04712,K04712,K04712,K04712,K04712,K04712,K04712,K04712,K04712,K04712,K04712,K04712,K04712,K04712,K04712,K04712,K04712,K04712,K04712,K04712,K04712,K04712,K04712,K04712,K04712,K04712,K04712,K04712,K04712,K04712,K04712,K04712,K04712,K04712,K04712,K04712,K04712,K04712,K04712,K04712,K04712,K04712,K04712,K04712,K04712,K04712,K04712,K04712,K04712,K04712,K04712,K04712,K04712,K04712,K04712,K04712,K04712,K04712,K04712,K04712,K04712,K04712,K04712,K04712,K04712,K04712,K04712,K04712,K04712,K04712,K04712,K04712,K04712,K04712,K04712,K04712,K04712,K04712,K04712,K04712,K04712,K04712,K04712,K04712,K04712,K04712,K04712,K04712,K04712,K04712,K04712,K04712,K04712,K04712,K04712,K04712,K04712,K04712,K04712,K04712,K04712,K04712,K04712,K04712,K04712,K04712,K04712,K04712,K04712,K04712,K04712,K04712,K04712,K04712,K04712,K04712,K04712,K04712,K04712,K04712,K04712,K04712,K04712,K04712,K04712,K04712,K04712,K04712,K04712,K04712,K04712,K04712,K04712,K04712,K04712,K04712,K04712,K04712,K04712,K04712,K04712,K04712,K04712,K04712,K04712,K04712,K04712,K04712,K04712,K04712,K04712,K04712,K04712,K04712,K04712,K04712,K04712,K04712,K04712,K04712,K04712,K04712,K04712,K04712,K04712,K04712,K04712,K04712,K04712,K04712,K04712,K04712,K04712,K04712,K04712,K04712,K04712,K04712,K04712,K04712,K04712,K04712,K04712,K04712,K04712,K04712,K04712,K04712,K04712,K04712,K04712,K04712,K04712,K04712,K04712,K04712,K04712,K04712,K04712,K04712,K04712,K04712,K04712,K04712,K04712,K04712,K04712,K04712,K04712,K04712,K04712,K04712,K04712,K04712,K04712,K04712,K04712,K04712,K04712,K04712,K04712,K04712,K04712,K04712,K04712,K04712,K04712,K04712,K04712,K04712,K04712,K04712,K04712,K04712,K04712,K04712,K04712,K04712,K04712,K04712,K04712,K04712,K04712,K04712,K04712,K04712,K04712,K04712,K04712,K04712,K04712,K04712,K04712,K04712,K04712,K04712,K04712,K04712	3,599,663,1490,1854,2364,3357,3671,3802,5317,5576,5954,5964,6000,6895,7196,7378,7553,7718,8024,9391,9512,10334,10689,11041,11360,12702,12740,13929,14624,14837,15535,15797,16397,17364,19624,20155,21162,23350,23583,23676,24430,27021,27359,27597,29007,29625,30620,31699,34371,34489,37284,37371,37697,38322,38901,41185,42113,42628,43179,44301,44831,44846,46131,47875,49039,50365,50914,53015,53711,56692,58299,61634,62934,63828,65179,65386,66174,66310,66442,67144,67431,67564,70441,70630,71007,72356,73157,73363,74833,74993,75598,75847,76137,76291,78273,79748,80295,81796,81998,82201,82211,82215,82583,82661,82986,83003,84514,84733,86335,86609,87156,87520,87787,88343,88438,88447,88655,88997,89355,92624,92700,92807,93897,95583,95973,98170,99926,102572,103026,103140,103349,105456,106080,106389,106415,107220,108132,108278,108744,108938,109818,110292,112129,112164,113162,114518,115597,118652,119684,121254,121422,121484,121494,124424,125460,125862,126344,126743,129574,129830,130202,133508,135296,136212,136759,137316,137438,138841,138920,139906,140172,140384,142009,144942,146124,147050,147431,147686,148050,148191,149417,149766,150582,151313,152944,153131,153847,154708,154806,156165,156311,157007,157714,157876,158698,160760,160991,161742,163067,163950,165037,166704,167240,168221,168817,168862,170385,170458,171741,172195,172269,172567,172746,174110,174165,174268,177931,177975,178445,178895,179490,180052,182528,184084,184701,185425,186518,187353,187446,188203,188517,188534,188598,188956,190725,194557,195934,196461,196737,197998,198204,198704,198774,200922,202252,202733,204225,204239,204395,204640,205310,205460,207716,208046,208800,209406,210208,211427,211464,211638,212932,212983,213145,215848,216733,217648,218094,219550,219924,220164,220989,222156,222736,222919,223504,224657,225007,225557,226325	K04712 is present in multiple modules: M00094/M00099
M00048	MCB2_Stom_Bacteria	De novo purine biosynthesis, PRPP + glutamine => IMP	Pathway modules	Nucleotide metabolism	Purine metabolism	K00764 (K01945,K11787,K11788,K13713) (K00601,K11175,K08289,K11787,K01492) (K01952,(K23269+K23264+K23265),(K23270+K23265)) (K01933,K11787,K11788 (K01587,K11808,K01589 K01588)) (K01923,K01587,K13713) K01756 (K00602,(K01492,K06863 K11176))	0.125	FALSE	0.2	FALSE	1	K00602,K01588	8,2	K00602,K00602,K00602,K00602,K00602,K00602,K00602,K00602,K01588,K01588	2.38833e+55	None
M00052	MCB2_Stom_Bacteria	Pyrimidine ribonucleotide biosynthesis, UMP => UDP/UTP,CDP/CTP	Pathway modules	Nucleotide metabolism	Pyrimidine metabolism	(K13800,K13809,K09903) (K00940,K18533) K01937	0.333333	FALSE	0.333333	FALSE	1	K01937	156	K01937,K01937,K01937,K01937,K01937,K01937,K01937,K01937,K01937,K01937,K01937,K01937,K01937,K01937,K01937,K01937,K01937,K01937,K01937,K01937,K01937,K01937,K01937,K01937,K01937,K01937,K01937,K01937,K01937,K01937,K01937,K01937,K01937,K01937,K01937,K01937,K01937,K01937,K01937,K01937,K01937,K01937,K01937,K01937,K01937,K01937,K01937,K01937,K01937,K01937,K01937,K01937,K01937,K01937,K01937,K01937,K01937,K01937,K01937,K01937,K01937,K01937,K01937,K01937,K01937,K01937,K01937,K01937,K01937,K01937,K01937,K01937,K01937,K01937,K01937,K01937,K01937,K01937,K01937,K01937,K01937,K01937,K01937,K01937,K01937,K01937,K01937,K01937,K01937,K01937,K01937,K01937,K01937,K01937,K01937,K01937,K01937,K01937,K01937,K01937,K01937,K01937,K01937,K01937,K01937,K01937,K01937,K01937,K01937,K01937,K01937,K01937,K01937,K01937,K01937,K01937,K01937,K01937,K01937,K01937,K01937,K01937,K01937,K01937,K01937,K01937,K01937,K01937,K01937,K01937,K01937,K01937,K01937,K01937,K01937,K01937,K01937,K01937,K01937,K01937,K01937,K01937,K01937,K01937,K01937,K01937,K01937,K01937,K01937,K01937,K01937,K01937,K01937,K01937,K01937,K01937	170779,176638,178926,183215,176920,177950,179997,181238,182000,117597,117761,114409,118311,119050,121213,121763,125328,125700,126466,90253,90502,94461,85398,89654,90627,91490,93902,97618,73025,73657,71094,73755,77516,79156,80731,82032,82836,83377,84120,102447,103549,104462,104703,107104,108739,112135,103385,103886,104828,111122,112501,99758,15698,16404,21783,23860,24542,25559,16832,23330,24267,27837,28146,67599,60762,63927,65199,65346,65642,68337,68987,69217,69966,50026,50541,54950,43739,47391,47556,50823,51007,51677,29939,30849,34259,34340,36372,39199,40803,29954,31059,32248,33222,34454,35157,35990,37522,40681,42062,162127,162881,164740,165900,168136,168730,198587,201111,202277,204732,209289,209962,212279,142290,143560,150850,154012,145156,148219,148565,149440,152358,216216,220839,223667,226222,213807,220959,222276,222937,129431,136633,132975,134032,137764,137783,138567,141091,141190,184934,188082,195969,197628,189515,189605,191364,194087,195885,103,1050,11339,4733,10217,13297,4623,8918,9567	None
M00609	MCB2_Stom_Bacteria	Cysteine biosynthesis, methionine => cysteine	Pathway modules	Amino acid metabolism	Cysteine and methionine metabolism	K00789 K17462 K01243 K07173 K17216 K17217	0.333333	FALSE	0.333333	FALSE	1	K07173	122	K00789,K00789,K00789,K00789,K07173,K07173,K07173,K07173,K07173,K07173,K07173,K07173,K07173,K07173,K07173,K07173,K07173,K07173,K07173,K07173,K07173,K07173,K07173,K07173,K07173,K07173,K07173,K07173,K07173,K07173,K07173,K07173,K07173,K07173,K07173,K07173,K07173,K07173,K07173,K07173,K07173,K07173,K07173,K07173,K07173,K07173,K07173,K07173,K07173,K07173,K07173,K07173,K07173,K07173,K07173,K07173,K07173,K07173,K07173,K07173,K07173,K07173,K07173,K07173,K07173,K07173,K07173,K07173,K07173,K07173,K07173,K07173,K07173,K07173,K07173,K07173,K07173,K07173,K07173,K07173,K07173,K07173,K07173,K07173,K07173,K07173,K07173,K07173,K07173,K07173,K07173,K07173,K07173,K07173,K07173,K07173,K07173,K07173,K07173,K07173,K07173,K07173,K07173,K07173,K07173,K07173,K07173,K07173,K07173,K07173,K07173,K07173,K07173,K07173,K07173,K07173,K07173,K07173,K07173,K07173,K07173,K07173,K07173,K07173,K07173,K07173	14892,64802,46930,39802,45,682,759,2144,3109,6463,11061,11576,13312,13697,14929,15067,18983,20796,22078,22649,24996,25429,25600,26543,27322,28056,29580,29703,30859,31236,39142,40233,44238,44839,45184,49421,52131,52339,56268,60426,63630,65655,68055,68659,68666,69594,70366,70917,73018,73178,73925,73995,74555,75208,75708,76900,76985,80231,86166,86293,86768,89193,89349,91867,93662,95102,96086,97877,105236,112498,113510,114108,117880,120476,130063,130369,130385,130925,131322,131876,132065,135084,136973,144908,147671,154204,154583,155120,159876,160507,160879,163936,167216,167400,170646,171425,175460,175539,176299,176539,179812,180381,180930,181611,183074,183286,184628,184863,186820,188257,191109,197535,197876,198705,201127,203385,204650,204729,208251,210130,210254,211746,217448,218355,218936,225465	K00789 is present in multiple modules: M00609/M00034/M00035/M00368/M00953
M00034	MCB2_Stom_Bacteria	Methionine salvage pathway	Pathway modules	Amino acid metabolism	Cysteine and methionine metabolism	K00789 K01611 K00797 ((K01243,K01244) K00899,(K00772,K05810)) K08963 (K16054,K08964 (K09880,K08965 K08966)) K08967 (K00815,K08969,K23977,K00832,K00838)	0.125	FALSE	0.125	FALSE	NA	No enzymes unique to module	NA	K00789,K00789,K00789,K00789	1.48926e+19	K00789 is present in multiple modules: M00609/M00034/M00035/M00368/M00953
M00035	MCB2_Stom_Bacteria	Methionine degradation	Pathway modules	Amino acid metabolism	Cysteine and methionine metabolism	K00789 (K00552,K00558,K17398,K17399) K01251 (K01697,K10150)	0.5	FALSE	0.5	FALSE	1	K01251	479	K00789,K00789,K00789,K00789,K01251,K01251,K01251,K01251,K01251,K01251,K01251,K01251,K01251,K01251,K01251,K01251,K01251,K01251,K01251,K01251,K01251,K01251,K01251,K01251,K01251,K01251,K01251,K01251,K01251,K01251,K01251,K01251,K01251,K01251,K01251,K01251,K01251,K01251,K01251,K01251,K01251,K01251,K01251,K01251,K01251,K01251,K01251,K01251,K01251,K01251,K01251,K01251,K01251,K01251,K01251,K01251,K01251,K01251,K01251,K01251,K01251,K01251,K01251,K01251,K01251,K01251,K01251,K01251,K01251,K01251,K01251,K01251,K01251,K01251,K01251,K01251,K01251,K01251,K01251,K01251,K01251,K01251,K01251,K01251,K01251,K01251,K01251,K01251,K01251,K01251,K01251,K01251,K01251,K01251,K01251,K01251,K01251,K01251,K01251,K01251,K01251,K01251,K01251,K01251,K01251,K01251,K01251,K01251,K01251,K01251,K01251,K01251,K01251,K01251,K01251,K01251,K01251,K01251,K01251,K01251,K01251,K01251,K01251,K01251,K01251,K01251,K01251,K01251,K01251,K01251,K01251,K01251,K01251,K01251,K01251,K01251,K01251,K01251,K01251,K01251,K01251,K01251,K01251,K01251,K01251,K01251,K01251,K01251,K01251,K01251,K01251,K01251,K01251,K01251,K01251,K01251,K01251,K01251,K01251,K01251,K01251,K01251,K01251,K01251,K01251,K01251,K01251,K01251,K01251,K01251,K01251,K01251,K01251,K01251,K01251,K01251,K01251,K01251,K01251,K01251,K01251,K01251,K01251,K01251,K01251,K01251,K01251,K01251,K01251,K01251,K01251,K01251,K01251,K01251,K01251,K01251,K01251,K01251,K01251,K01251,K01251,K01251,K01251,K01251,K01251,K01251,K01251,K01251,K01251,K01251,K01251,K01251,K01251,K01251,K01251,K01251,K01251,K01251,K01251,K01251,K01251,K01251,K01251,K01251,K01251,K01251,K01251,K01251,K01251,K01251,K01251,K01251,K01251,K01251,K01251,K01251,K01251,K01251,K01251,K01251,K01251,K01251,K01251,K01251,K01251,K01251,K01251,K01251,K01251,K01251,K01251,K01251,K01251,K01251,K01251,K01251,K01251,K01251,K01251,K01251,K01251,K01251,K01251,K01251,K01251,K01251,K01251,K01251,K01251,K01251,K01251,K01251,K01251,K01251,K01251,K01251,K01251,K01251,K01251,K01251,K01251,K01251,K01251,K01251,K01251,K01251,K01251,K01251,K01251,K01251,K01251,K01251,K01251,K01251,K01251,K01251,K01251,K01251,K01251,K01251,K01251,K01251,K01251,K01251,K01251,K01251,K01251,K01251,K01251,K01251,K01251,K01251,K01251,K01251,K01251,K01251,K01251,K01251,K01251,K01251,K01251,K01251,K01251,K01251,K01251,K01251,K01251,K01251,K01251,K01251,K01251,K01251,K01251,K01251,K01251,K01251,K01251,K01251,K01251,K01251,K01251,K01251,K01251,K01251,K01251,K01251,K01251,K01251,K01251,K01251,K01251,K01251,K01251,K01251,K01251,K01251,K01251,K01251,K01251,K01251,K01251,K01251,K01251,K01251,K01251,K01251,K01251,K01251,K01251,K01251,K01251,K01251,K01251,K01251,K01251,K01251,K01251,K01251,K01251,K01251,K01251,K01251,K01251,K01251,K01251,K01251,K01251,K01251,K01251,K01251,K01251,K01251,K01251,K01251,K01251,K01251,K01251,K01251,K01251,K01251,K01251,K01251,K01251,K01251,K01251,K01251,K01251,K01251,K01251,K01251,K01251,K01251,K01251,K01251,K01251,K01251,K01251,K01251,K01251,K01251,K01251,K01251,K01251,K01251,K01251,K01251,K01251,K01251,K01251,K01251,K01251,K01251,K01251,K01251,K01251,K01251,K01251,K01251,K01251,K01251,K01251,K01251,K01251,K01251,K01251,K01251,K01251,K01251,K01251,K01251,K01251,K01251,K01251,K01251,K01251,K01251,K01251,K01251,K01251,K01251,K01251,K01251,K01251,K01251,K01251,K01251,K01251,K01251,K01251,K01251,K01251,K01251,K01251,K01251,K01251,K01251,K01251,K01251,K01251,K01251,K01251,K01251,K01251	14892,64802,46930,39802,179726,181531,182875,183133,171796,172118,172129,172181,173406,174172,175578,175726,176350,176724,176779,178177,179855,181224,182469,182695,182720,182872,170995,171053,171120,172486,117289,119521,125456,117586,121313,124680,113362,113765,113766,113874,114441,114533,114668,114703,117454,117748,117879,118360,119187,120026,120288,120970,121024,121034,121044,121156,121497,122524,122600,124386,125150,125265,125374,125392,125916,126145,127259,113645,116001,120571,86973,92839,96271,85383,86021,86919,87118,87403,87958,88848,89043,91474,92744,92804,93452,94035,94663,94698,95314,97801,98966,88382,89083,89700,93378,76969,80175,80430,83426,71940,72526,74156,75473,75611,76824,77012,77303,77489,78414,78603,79180,79373,79659,79803,81059,82218,84367,84504,84838,71876,75535,76366,79185,80480,100831,110196,103378,110479,100208,101042,101736,103254,104715,104882,104970,105336,105338,106068,106377,107286,108384,108437,108460,108959,110294,110847,110909,111777,111985,99460,99577,99626,99900,101133,101933,105394,107581,107826,109012,99986,14573,16270,20022,25117,14846,14928,15390,16409,16539,16579,17246,19327,19996,22467,22513,23113,23282,23449,23506,24243,26366,26574,26653,26708,14657,18551,18766,18845,20159,22405,22459,56928,60341,64111,66055,67405,68922,58608,58828,58846,59119,60025,61078,64035,64472,66704,67733,68076,69276,69559,69884,69990,70152,70344,70689,57855,57136,61409,42758,44727,48417,50118,55331,45378,45734,46303,46361,46881,47937,48103,48643,49091,49469,49731,50450,50748,50928,51077,51575,52407,52576,53401,53557,53558,53667,54287,54715,55546,55548,55844,56491,49890,44802,28389,30497,30763,34205,37767,29508,30240,31456,32583,33126,33267,33784,35452,35585,37629,37640,38262,39630,39808,40725,36701,162038,156149,156921,158671,159382,160336,160715,160859,161415,161472,164861,166484,167270,167617,167692,168369,168446,168982,169275,169430,166623,156982,158349,159774,160085,165040,165381,166414,204204,207685,211052,198895,198591,199142,200104,200321,200360,201761,201928,202334,204045,204106,204170,204598,205435,206355,206908,207404,207548,207682,207810,208902,209404,209781,210073,203194,201992,204485,206139,207415,144177,146794,147457,149393,149849,150412,154540,149660,143564,143566,143727,144321,144492,145242,145632,146405,147018,147155,147177,148743,149007,149921,150086,150564,150961,151139,151401,151403,152661,154929,155552,155666,141758,142789,146331,147387,147903,148236,149400,149666,151689,214578,218296,221796,222014,225455,212946,213949,214172,214390,216438,217020,217140,218073,218281,220256,221765,222446,222558,222892,223021,224763,224986,225106,225452,220894,214897,217405,222052,128959,131472,138736,131779,135470,128027,129492,130259,130394,130540,130550,131097,133952,134090,135312,135313,136023,136764,137382,137518,138055,140273,141480,141599,133732,133910,135684,184974,193082,193414,196960,197186,184765,184408,184828,185160,185360,185803,186301,187091,187454,188226,189889,191311,192633,195150,195307,196149,196927,197328,197642,185534,186085,186649,193815,2084,2316,4044,4343,5269,10315,10326,10425,10492,10645,10908,11606,12537,13402,178,295,3786,3951,4655,4750,5561,5819,676,11781,9586	K00789 is present in multiple modules: M00609/M00034/M00035/M00368/M00953
M00368	MCB2_Stom_Bacteria	Ethylene biosynthesis, methionine => ethylene	Pathway modules	Amino acid metabolism	Cysteine and methionine metabolism	K00789 (K01762,K20772) K05933	0.333333	FALSE	0.333333	FALSE	NA	No enzymes unique to module	NA	K00789,K00789,K00789,K00789	1.48926e+19	K00789 is present in multiple modules: M00609/M00034/M00035/M00368/M00953
M00016	MCB2_Stom_Bacteria	Lysine biosynthesis, succinyl-DAP pathway, aspartate => lysine	Pathway modules	Amino acid metabolism	Lysine metabolism	(K00928,K12524,K12525,K12526) K00133 K01714 K00215 K00674 (K00821,K14267) K01439 K01778 (K01586,K12526)	0.111111	FALSE	0.111111	FALSE	NA	No enzymes unique to module	NA	K01778,K01778,K01778,K01778,K01778,K01778,K01778,K01778,K01778,K01778,K01778,K01778,K01778,K01778,K01778,K01778,K01778,K01778,K01778,K01778,K01778,K01778,K01778,K01778,K01778,K01778,K01778,K01778,K01778,K01778,K01778,K01778,K01778,K01778,K01778,K01778,K01778,K01778,K01778,K01778,K01778,K01778,K01778,K01778,K01778,K01778,K01778,K01778,K01778,K01778,K01778,K01778,K01778,K01778,K01778,K01778,K01778,K01778,K01778,K01778,K01778,K01778,K01778,K01778,K01778,K01778,K01778,K01778,K01778,K01778,K01778,K01778,K01778,K01778,K01778,K01778,K01778,K01778,K01778,K01778,K01778,K01778,K01778,K01778,K01778,K01778,K01778,K01778,K01778,K01778,K01778,K01778,K01778,K01778,K01778,K01778,K01778,K01778,K01778,K01778,K01778,K01778,K01778,K01778,K01778,K01778,K01778,K01778,K01778,K01778,K01778,K01778,K01778,K01778,K01778,K01778,K01778,K01778,K01778,K01778,K01778,K01778,K01778,K01778,K01778,K01778,K01778,K01778,K01778,K01778,K01778,K01778,K01778,K01778,K01778,K01778,K01778,K01778,K01778,K01778,K01778,K01778,K01778,K01778,K01778,K01778,K01778,K01778,K01778,K01778,K01778,K01778,K01778,K01778,K01778,K01778,K01778,K01778,K01778,K01778,K01778,K01778,K01778,K01778,K01778,K01778,K01778,K01778,K01778,K01778,K01778,K01778,K01778,K01778,K01778,K01778,K01778,K01778,K01778,K01778,K01778,K01778,K01778,K01778,K01778,K01778,K01778,K01778,K01778,K01778,K01778,K01778,K01778,K01778,K01778,K01778,K01778,K01778,K01778,K01778,K01778,K01778,K01778,K01778,K01778,K01778,K01778,K01778,K01778,K01778,K01778,K01778,K01778,K01778,K01778,K01778,K01778,K01778,K01778,K01778,K01778,K01778,K01778,K01778,K01778,K01778,K01778,K01778,K01778,K01778,K01778,K01778,K01778,K01778,K01778,K01778,K01778,K01778,K01778,K01778,K01778,K01778,K01778,K01778,K01778,K01778,K01778,K01778,K01778,K01778,K01778,K01778,K01778,K01778,K01778,K01778,K01778,K01778,K01778,K01778,K01778,K01778,K01778,K01778,K01778,K01778,K01778,K01778,K01778,K01778,K01778,K01778,K01778,K01778,K01778,K01778,K01778,K01778,K01778,K01778,K01778,K01778,K01778,K01778,K01778,K01778,K01778,K01778,K01778,K01778,K01778,K01778,K01778,K01778,K01778,K01778,K01778,K01778,K01778,K01778,K01778,K01778,K01778,K01778,K01778,K01778,K01778,K01778,K01778,K01778,K01778,K01778,K01778,K01778,K01778,K01778,K01778,K01778,K01778,K01778,K01778,K01778,K01778,K01778,K01778,K01778,K01778,K01778,K01778,K01778,K01778,K01778,K01778,K01778,K01778,K01778,K01778,K01778,K01778,K01778,K01778,K01778,K01778,K01778,K01778,K01778,K01778,K01778,K01778,K01778,K01778,K01778,K01778,K01778,K01778,K01778,K01778,K01778,K01778,K01778,K01778,K01778,K01778,K01778,K01778,K01778,K01778,K01778,K01778,K01778,K01778,K01778,K01778,K01778,K01778,K01778,K01778,K01778,K01778,K01778,K01778,K01778,K01778,K01778,K01778,K01778,K01778,K01778,K01778,K01778,K01778,K01778,K01778,K01778,K01778,K01778,K01778,K01778,K01778,K01778,K01778,K01778,K01778,K01778,K01778,K01778,K01778,K01778,K01778,K01778,K01778,K01778,K01778,K01778,K01778,K01778,K01778,K01778,K01778,K01778,K01778,K01778,K01778,K01778,K01778,K01778,K01778,K01778,K01778,K01778,K01778,K01778,K01778,K01778,K01778,K01778,K01778,K01778,K01778,K01778,K01778,K01778,K01778,K01778,K01778,K01778,K01778,K01778,K01778,K01778,K01778,K01778,K01778,K01778,K01778,K01778,K01778,K01778,K01778,K01778,K01778,K01778,K01778,K01778,K01778,K01778,K01778,K01778,K01778,K01778,K01778,K01778,K01778,K01778,K01778,K01778,K01778,K01778,K01778,K01778,K01778,K01778,K01778,K01778,K01778,K01778,K01778,K01778,K01778,K01778,K01778,K01778,K01778,K01778,K01778,K01778,K01778,K01778,K01778,K01778,K01778,K01778,K01778,K01778,K01778,K01778,K01778,K01778,K01778,K01778,K01778,K01778,K01778,K01778,K01778,K01778	96,135,644,791,1231,1664,1979,2423,2540,3025,3287,3345,4023,4038,4374,4458,4873,5649,6339,6408,6478,6809,7323,7619,7736,8074,8231,8233,8883,9271,9606,10913,12321,12883,13198,14121,14268,14511,14629,14988,16411,19503,20328,20338,20812,21870,22511,22743,24500,25369,25386,26142,26614,27125,27517,28035,28330,28479,29063,29299,29969,30460,30649,31672,31918,32718,32854,33301,33899,33997,34097,34232,34517,35535,35871,35904,36044,36508,36937,37169,38241,38883,40443,41995,42760,43235,43368,43816,43959,44181,44824,44872,44955,45029,45305,45514,46885,47425,48009,48756,50019,50711,51224,52098,52127,52637,52682,52694,52825,53581,53626,53871,53878,54011,54048,55611,55647,56339,57011,58358,58558,58784,59051,59392,59443,59941,60465,60533,60660,60988,61233,61625,61636,62704,62774,62828,64730,64881,65225,65260,65469,65577,65875,65904,66286,66380,67389,67584,67620,67843,67854,67957,70004,70473,71267,72330,72811,74018,74069,74251,74564,74592,75078,75161,75950,76302,76894,77623,78333,78673,79212,79843,81195,81751,83868,84475,84581,84894,85278,85901,86220,86223,86766,87630,87850,87981,88297,88792,89732,89821,90328,90789,91220,91545,91965,92031,92042,93045,93219,93263,93800,95487,95576,95872,96425,96597,96598,96684,97146,97195,97499,97632,98639,99002,99403,99520,100382,101024,102012,102108,102748,103146,103554,103748,103806,104372,104535,105534,105613,105614,106094,106164,106797,106830,107255,107795,108336,108628,109142,109753,110142,110395,111153,111726,112157,112634,112950,113010,113205,113228,114004,114376,114710,114992,115815,116697,117308,117351,117906,117944,118106,118216,118368,119239,120220,120432,120808,121039,121052,121108,121274,121417,122334,123140,124490,125148,126159,126831,127101,127362,127378,128048,128639,128895,129112,130028,130342,130838,131953,132560,134193,134597,134656,134701,135268,136019,136125,137168,137505,137554,137772,138990,139121,139200,139492,139552,139849,140373,140500,141403,141495,142508,142619,142883,143047,144440,145574,146337,146741,147570,148881,149350,151107,151121,151292,151336,151656,152466,152795,153230,153306,153528,154007,154387,154782,154829,155056,155074,155254,155638,156419,156578,156700,157015,157199,157493,157553,158242,159179,159304,159528,160023,160035,161163,162047,162983,163845,164171,164474,164600,164978,165388,165403,165443,166131,166287,166296,166907,167352,167711,167832,168878,168928,168953,168975,169548,170335,170348,170577,171013,171522,172239,172378,172468,172516,174086,174190,175369,175611,176092,176289,176868,178133,178642,179018,179378,179753,180063,180170,180486,180577,181003,182024,182401,182588,183069,184491,184930,184973,185117,185917,186683,186763,186916,187283,187366,188092,188376,188821,188851,190262,190678,190709,190956,190962,191518,192058,193044,193258,193716,193845,193920,194663,194678,195053,195167,195522,195794,195812,196022,196348,196487,196911,196924,197205,197303,197476,197649,198855,199632,200805,201079,201398,201402,202236,203545,203598,203659,203763,204364,204466,204762,204870,205505,206496,206535,206802,206877,207310,207836,208182,208350,208599,208953,209162,210226,210231,210240,210543,210598,210947,211495,211673,211846,212627,212751,213258,214279,214380,214527,215238,215782,216321,216404,216851,217407,217540,218455,218562,219589,220217,220232,220290,220487,220526,221348,222223,222256,222289,222402,222573,223459,223841,224618,225327,225695	K01778 is present in multiple modules: M00016/M00525/M00527
M00525	MCB2_Stom_Bacteria	Lysine biosynthesis, acetyl-DAP pathway, aspartate => lysine	Pathway modules	Amino acid metabolism	Lysine metabolism	K00928 K00133 K01714 K00215 K05822 K00841 K05823 K01778 K01586	0.111111	FALSE	0.111111	FALSE	NA	No enzymes unique to module	NA	K01778,K01778,K01778,K01778,K01778,K01778,K01778,K01778,K01778,K01778,K01778,K01778,K01778,K01778,K01778,K01778,K01778,K01778,K01778,K01778,K01778,K01778,K01778,K01778,K01778,K01778,K01778,K01778,K01778,K01778,K01778,K01778,K01778,K01778,K01778,K01778,K01778,K01778,K01778,K01778,K01778,K01778,K01778,K01778,K01778,K01778,K01778,K01778,K01778,K01778,K01778,K01778,K01778,K01778,K01778,K01778,K01778,K01778,K01778,K01778,K01778,K01778,K01778,K01778,K01778,K01778,K01778,K01778,K01778,K01778,K01778,K01778,K01778,K01778,K01778,K01778,K01778,K01778,K01778,K01778,K01778,K01778,K01778,K01778,K01778,K01778,K01778,K01778,K01778,K01778,K01778,K01778,K01778,K01778,K01778,K01778,K01778,K01778,K01778,K01778,K01778,K01778,K01778,K01778,K01778,K01778,K01778,K01778,K01778,K01778,K01778,K01778,K01778,K01778,K01778,K01778,K01778,K01778,K01778,K01778,K01778,K01778,K01778,K01778,K01778,K01778,K01778,K01778,K01778,K01778,K01778,K01778,K01778,K01778,K01778,K01778,K01778,K01778,K01778,K01778,K01778,K01778,K01778,K01778,K01778,K01778,K01778,K01778,K01778,K01778,K01778,K01778,K01778,K01778,K01778,K01778,K01778,K01778,K01778,K01778,K01778,K01778,K01778,K01778,K01778,K01778,K01778,K01778,K01778,K01778,K01778,K01778,K01778,K01778,K01778,K01778,K01778,K01778,K01778,K01778,K01778,K01778,K01778,K01778,K01778,K01778,K01778,K01778,K01778,K01778,K01778,K01778,K01778,K01778,K01778,K01778,K01778,K01778,K01778,K01778,K01778,K01778,K01778,K01778,K01778,K01778,K01778,K01778,K01778,K01778,K01778,K01778,K01778,K01778,K01778,K01778,K01778,K01778,K01778,K01778,K01778,K01778,K01778,K01778,K01778,K01778,K01778,K01778,K01778,K01778,K01778,K01778,K01778,K01778,K01778,K01778,K01778,K01778,K01778,K01778,K01778,K01778,K01778,K01778,K01778,K01778,K01778,K01778,K01778,K01778,K01778,K01778,K01778,K01778,K01778,K01778,K01778,K01778,K01778,K01778,K01778,K01778,K01778,K01778,K01778,K01778,K01778,K01778,K01778,K01778,K01778,K01778,K01778,K01778,K01778,K01778,K01778,K01778,K01778,K01778,K01778,K01778,K01778,K01778,K01778,K01778,K01778,K01778,K01778,K01778,K01778,K01778,K01778,K01778,K01778,K01778,K01778,K01778,K01778,K01778,K01778,K01778,K01778,K01778,K01778,K01778,K01778,K01778,K01778,K01778,K01778,K01778,K01778,K01778,K01778,K01778,K01778,K01778,K01778,K01778,K01778,K01778,K01778,K01778,K01778,K01778,K01778,K01778,K01778,K01778,K01778,K01778,K01778,K01778,K01778,K01778,K01778,K01778,K01778,K01778,K01778,K01778,K01778,K01778,K01778,K01778,K01778,K01778,K01778,K01778,K01778,K01778,K01778,K01778,K01778,K01778,K01778,K01778,K01778,K01778,K01778,K01778,K01778,K01778,K01778,K01778,K01778,K01778,K01778,K01778,K01778,K01778,K01778,K01778,K01778,K01778,K01778,K01778,K01778,K01778,K01778,K01778,K01778,K01778,K01778,K01778,K01778,K01778,K01778,K01778,K01778,K01778,K01778,K01778,K01778,K01778,K01778,K01778,K01778,K01778,K01778,K01778,K01778,K01778,K01778,K01778,K01778,K01778,K01778,K01778,K01778,K01778,K01778,K01778,K01778,K01778,K01778,K01778,K01778,K01778,K01778,K01778,K01778,K01778,K01778,K01778,K01778,K01778,K01778,K01778,K01778,K01778,K01778,K01778,K01778,K01778,K01778,K01778,K01778,K01778,K01778,K01778,K01778,K01778,K01778,K01778,K01778,K01778,K01778,K01778,K01778,K01778,K01778,K01778,K01778,K01778,K01778,K01778,K01778,K01778,K01778,K01778,K01778,K01778,K01778,K01778,K01778,K01778,K01778,K01778,K01778,K01778,K01778,K01778,K01778,K01778,K01778,K01778,K01778,K01778,K01778,K01778,K01778,K01778,K01778,K01778,K01778,K01778,K01778,K01778,K01778,K01778,K01778,K01778,K01778,K01778,K01778,K01778,K01778,K01778,K01778,K01778,K01778,K01778,K01778,K01778,K01778,K01778,K01778,K01778,K01778,K01778,K01778,K01778,K01778,K01778	96,135,644,791,1231,1664,1979,2423,2540,3025,3287,3345,4023,4038,4374,4458,4873,5649,6339,6408,6478,6809,7323,7619,7736,8074,8231,8233,8883,9271,9606,10913,12321,12883,13198,14121,14268,14511,14629,14988,16411,19503,20328,20338,20812,21870,22511,22743,24500,25369,25386,26142,26614,27125,27517,28035,28330,28479,29063,29299,29969,30460,30649,31672,31918,32718,32854,33301,33899,33997,34097,34232,34517,35535,35871,35904,36044,36508,36937,37169,38241,38883,40443,41995,42760,43235,43368,43816,43959,44181,44824,44872,44955,45029,45305,45514,46885,47425,48009,48756,50019,50711,51224,52098,52127,52637,52682,52694,52825,53581,53626,53871,53878,54011,54048,55611,55647,56339,57011,58358,58558,58784,59051,59392,59443,59941,60465,60533,60660,60988,61233,61625,61636,62704,62774,62828,64730,64881,65225,65260,65469,65577,65875,65904,66286,66380,67389,67584,67620,67843,67854,67957,70004,70473,71267,72330,72811,74018,74069,74251,74564,74592,75078,75161,75950,76302,76894,77623,78333,78673,79212,79843,81195,81751,83868,84475,84581,84894,85278,85901,86220,86223,86766,87630,87850,87981,88297,88792,89732,89821,90328,90789,91220,91545,91965,92031,92042,93045,93219,93263,93800,95487,95576,95872,96425,96597,96598,96684,97146,97195,97499,97632,98639,99002,99403,99520,100382,101024,102012,102108,102748,103146,103554,103748,103806,104372,104535,105534,105613,105614,106094,106164,106797,106830,107255,107795,108336,108628,109142,109753,110142,110395,111153,111726,112157,112634,112950,113010,113205,113228,114004,114376,114710,114992,115815,116697,117308,117351,117906,117944,118106,118216,118368,119239,120220,120432,120808,121039,121052,121108,121274,121417,122334,123140,124490,125148,126159,126831,127101,127362,127378,128048,128639,128895,129112,130028,130342,130838,131953,132560,134193,134597,134656,134701,135268,136019,136125,137168,137505,137554,137772,138990,139121,139200,139492,139552,139849,140373,140500,141403,141495,142508,142619,142883,143047,144440,145574,146337,146741,147570,148881,149350,151107,151121,151292,151336,151656,152466,152795,153230,153306,153528,154007,154387,154782,154829,155056,155074,155254,155638,156419,156578,156700,157015,157199,157493,157553,158242,159179,159304,159528,160023,160035,161163,162047,162983,163845,164171,164474,164600,164978,165388,165403,165443,166131,166287,166296,166907,167352,167711,167832,168878,168928,168953,168975,169548,170335,170348,170577,171013,171522,172239,172378,172468,172516,174086,174190,175369,175611,176092,176289,176868,178133,178642,179018,179378,179753,180063,180170,180486,180577,181003,182024,182401,182588,183069,184491,184930,184973,185117,185917,186683,186763,186916,187283,187366,188092,188376,188821,188851,190262,190678,190709,190956,190962,191518,192058,193044,193258,193716,193845,193920,194663,194678,195053,195167,195522,195794,195812,196022,196348,196487,196911,196924,197205,197303,197476,197649,198855,199632,200805,201079,201398,201402,202236,203545,203598,203659,203763,204364,204466,204762,204870,205505,206496,206535,206802,206877,207310,207836,208182,208350,208599,208953,209162,210226,210231,210240,210543,210598,210947,211495,211673,211846,212627,212751,213258,214279,214380,214527,215238,215782,216321,216404,216851,217407,217540,218455,218562,219589,220217,220232,220290,220487,220526,221348,222223,222256,222289,222402,222573,223459,223841,224618,225327,225695	K01778 is present in multiple modules: M00016/M00525/M00527
M00527	MCB2_Stom_Bacteria	Lysine biosynthesis, DAP aminotransferase pathway, aspartate => lysine	Pathway modules	Amino acid metabolism	Lysine metabolism	(K00928,K12524,K12525,K12526) K00133 K01714 K00215 K10206 K01778 (K01586,K12526)	0.142857	FALSE	0.142857	FALSE	NA	No enzymes unique to module	NA	K01778,K01778,K01778,K01778,K01778,K01778,K01778,K01778,K01778,K01778,K01778,K01778,K01778,K01778,K01778,K01778,K01778,K01778,K01778,K01778,K01778,K01778,K01778,K01778,K01778,K01778,K01778,K01778,K01778,K01778,K01778,K01778,K01778,K01778,K01778,K01778,K01778,K01778,K01778,K01778,K01778,K01778,K01778,K01778,K01778,K01778,K01778,K01778,K01778,K01778,K01778,K01778,K01778,K01778,K01778,K01778,K01778,K01778,K01778,K01778,K01778,K01778,K01778,K01778,K01778,K01778,K01778,K01778,K01778,K01778,K01778,K01778,K01778,K01778,K01778,K01778,K01778,K01778,K01778,K01778,K01778,K01778,K01778,K01778,K01778,K01778,K01778,K01778,K01778,K01778,K01778,K01778,K01778,K01778,K01778,K01778,K01778,K01778,K01778,K01778,K01778,K01778,K01778,K01778,K01778,K01778,K01778,K01778,K01778,K01778,K01778,K01778,K01778,K01778,K01778,K01778,K01778,K01778,K01778,K01778,K01778,K01778,K01778,K01778,K01778,K01778,K01778,K01778,K01778,K01778,K01778,K01778,K01778,K01778,K01778,K01778,K01778,K01778,K01778,K01778,K01778,K01778,K01778,K01778,K01778,K01778,K01778,K01778,K01778,K01778,K01778,K01778,K01778,K01778,K01778,K01778,K01778,K01778,K01778,K01778,K01778,K01778,K01778,K01778,K01778,K01778,K01778,K01778,K01778,K01778,K01778,K01778,K01778,K01778,K01778,K01778,K01778,K01778,K01778,K01778,K01778,K01778,K01778,K01778,K01778,K01778,K01778,K01778,K01778,K01778,K01778,K01778,K01778,K01778,K01778,K01778,K01778,K01778,K01778,K01778,K01778,K01778,K01778,K01778,K01778,K01778,K01778,K01778,K01778,K01778,K01778,K01778,K01778,K01778,K01778,K01778,K01778,K01778,K01778,K01778,K01778,K01778,K01778,K01778,K01778,K01778,K01778,K01778,K01778,K01778,K01778,K01778,K01778,K01778,K01778,K01778,K01778,K01778,K01778,K01778,K01778,K01778,K01778,K01778,K01778,K01778,K01778,K01778,K01778,K01778,K01778,K01778,K01778,K01778,K01778,K01778,K01778,K01778,K01778,K01778,K01778,K01778,K01778,K01778,K01778,K01778,K01778,K01778,K01778,K01778,K01778,K01778,K01778,K01778,K01778,K01778,K01778,K01778,K01778,K01778,K01778,K01778,K01778,K01778,K01778,K01778,K01778,K01778,K01778,K01778,K01778,K01778,K01778,K01778,K01778,K01778,K01778,K01778,K01778,K01778,K01778,K01778,K01778,K01778,K01778,K01778,K01778,K01778,K01778,K01778,K01778,K01778,K01778,K01778,K01778,K01778,K01778,K01778,K01778,K01778,K01778,K01778,K01778,K01778,K01778,K01778,K01778,K01778,K01778,K01778,K01778,K01778,K01778,K01778,K01778,K01778,K01778,K01778,K01778,K01778,K01778,K01778,K01778,K01778,K01778,K01778,K01778,K01778,K01778,K01778,K01778,K01778,K01778,K01778,K01778,K01778,K01778,K01778,K01778,K01778,K01778,K01778,K01778,K01778,K01778,K01778,K01778,K01778,K01778,K01778,K01778,K01778,K01778,K01778,K01778,K01778,K01778,K01778,K01778,K01778,K01778,K01778,K01778,K01778,K01778,K01778,K01778,K01778,K01778,K01778,K01778,K01778,K01778,K01778,K01778,K01778,K01778,K01778,K01778,K01778,K01778,K01778,K01778,K01778,K01778,K01778,K01778,K01778,K01778,K01778,K01778,K01778,K01778,K01778,K01778,K01778,K01778,K01778,K01778,K01778,K01778,K01778,K01778,K01778,K01778,K01778,K01778,K01778,K01778,K01778,K01778,K01778,K01778,K01778,K01778,K01778,K01778,K01778,K01778,K01778,K01778,K01778,K01778,K01778,K01778,K01778,K01778,K01778,K01778,K01778,K01778,K01778,K01778,K01778,K01778,K01778,K01778,K01778,K01778,K01778,K01778,K01778,K01778,K01778,K01778,K01778,K01778,K01778,K01778,K01778,K01778,K01778,K01778,K01778,K01778,K01778,K01778,K01778,K01778,K01778,K01778,K01778,K01778,K01778,K01778,K01778,K01778,K01778,K01778,K01778,K01778,K01778,K01778,K01778,K01778,K01778,K01778,K01778,K01778,K01778,K01778,K01778,K01778,K01778,K01778,K01778,K01778,K01778,K01778,K01778,K01778,K01778,K01778,K01778,K01778,K01778	96,135,644,791,1231,1664,1979,2423,2540,3025,3287,3345,4023,4038,4374,4458,4873,5649,6339,6408,6478,6809,7323,7619,7736,8074,8231,8233,8883,9271,9606,10913,12321,12883,13198,14121,14268,14511,14629,14988,16411,19503,20328,20338,20812,21870,22511,22743,24500,25369,25386,26142,26614,27125,27517,28035,28330,28479,29063,29299,29969,30460,30649,31672,31918,32718,32854,33301,33899,33997,34097,34232,34517,35535,35871,35904,36044,36508,36937,37169,38241,38883,40443,41995,42760,43235,43368,43816,43959,44181,44824,44872,44955,45029,45305,45514,46885,47425,48009,48756,50019,50711,51224,52098,52127,52637,52682,52694,52825,53581,53626,53871,53878,54011,54048,55611,55647,56339,57011,58358,58558,58784,59051,59392,59443,59941,60465,60533,60660,60988,61233,61625,61636,62704,62774,62828,64730,64881,65225,65260,65469,65577,65875,65904,66286,66380,67389,67584,67620,67843,67854,67957,70004,70473,71267,72330,72811,74018,74069,74251,74564,74592,75078,75161,75950,76302,76894,77623,78333,78673,79212,79843,81195,81751,83868,84475,84581,84894,85278,85901,86220,86223,86766,87630,87850,87981,88297,88792,89732,89821,90328,90789,91220,91545,91965,92031,92042,93045,93219,93263,93800,95487,95576,95872,96425,96597,96598,96684,97146,97195,97499,97632,98639,99002,99403,99520,100382,101024,102012,102108,102748,103146,103554,103748,103806,104372,104535,105534,105613,105614,106094,106164,106797,106830,107255,107795,108336,108628,109142,109753,110142,110395,111153,111726,112157,112634,112950,113010,113205,113228,114004,114376,114710,114992,115815,116697,117308,117351,117906,117944,118106,118216,118368,119239,120220,120432,120808,121039,121052,121108,121274,121417,122334,123140,124490,125148,126159,126831,127101,127362,127378,128048,128639,128895,129112,130028,130342,130838,131953,132560,134193,134597,134656,134701,135268,136019,136125,137168,137505,137554,137772,138990,139121,139200,139492,139552,139849,140373,140500,141403,141495,142508,142619,142883,143047,144440,145574,146337,146741,147570,148881,149350,151107,151121,151292,151336,151656,152466,152795,153230,153306,153528,154007,154387,154782,154829,155056,155074,155254,155638,156419,156578,156700,157015,157199,157493,157553,158242,159179,159304,159528,160023,160035,161163,162047,162983,163845,164171,164474,164600,164978,165388,165403,165443,166131,166287,166296,166907,167352,167711,167832,168878,168928,168953,168975,169548,170335,170348,170577,171013,171522,172239,172378,172468,172516,174086,174190,175369,175611,176092,176289,176868,178133,178642,179018,179378,179753,180063,180170,180486,180577,181003,182024,182401,182588,183069,184491,184930,184973,185117,185917,186683,186763,186916,187283,187366,188092,188376,188821,188851,190262,190678,190709,190956,190962,191518,192058,193044,193258,193716,193845,193920,194663,194678,195053,195167,195522,195794,195812,196022,196348,196487,196911,196924,197205,197303,197476,197649,198855,199632,200805,201079,201398,201402,202236,203545,203598,203659,203763,204364,204466,204762,204870,205505,206496,206535,206802,206877,207310,207836,208182,208350,208599,208953,209162,210226,210231,210240,210543,210598,210947,211495,211673,211846,212627,212751,213258,214279,214380,214527,215238,215782,216321,216404,216851,217407,217540,218455,218562,219589,220217,220232,220290,220487,220526,221348,222223,222256,222289,222402,222573,223459,223841,224618,225327,225695	K01778 is present in multiple modules: M00016/M00525/M00527
M00044	MCB2_Stom_Bacteria	Tyrosine degradation, tyrosine => homogentisate	Pathway modules	Amino acid metabolism	Aromatic amino acid metabolism	(K00815,K00838,K00832,K03334) K00457 K00451 K01800 (K01555,K16171)	0.2	FALSE	0.2	FALSE	1	K00451	4	K00451,K00451,K00451,K00451	7.04282e+22	None
M00127	MCB2_Stom_Bacteria	Thiamine biosynthesis, prokaryotes, AIR (+ DXP/tyrosine) => TMP/TPP	Pathway modules	Metabolism of cofactors and vitamins	Cofactor and vitamin metabolism	K03148+K03154 K03151 K03150 K03149 K03147 ((K00941 K00788),K14153,K21219) K00946	0	FALSE	0.0714286	FALSE	NA	No enzymes unique to module	NA	K03154,K03154,K03154,K03154	1.11355e+22	K03154 is present in multiple modules: M00127/M00895
M00895	MCB2_Stom_Bacteria	Thiamine biosynthesis, prokaryotes, AIR (+ DXP/glycine) => TMP/TPP	Pathway modules	Metabolism of cofactors and vitamins	Cofactor and vitamin metabolism	K03148+K03154 K03151 K03153 K03149 K10810 K03147 K00941 K00788 K00946	0	FALSE	0.0555556	FALSE	NA	No enzymes unique to module	NA	K03154,K03154,K03154,K03154	1.11355e+22	K03154 is present in multiple modules: M00127/M00895
M00119	MCB2_Stom_Bacteria	Pantothenate biosynthesis, valine/L-aspartate => pantothenate	Pathway modules	Metabolism of cofactors and vitamins	Cofactor and vitamin metabolism	K00826 K00606 K00077 K01579 (K01918,K13799)	0.2	FALSE	0.2	FALSE	NA	No enzymes unique to module	NA	K01918,K01918,K01918,K01918,K01918,K01918	1.50118e+32	K01918 is present in multiple modules: M00119/M00913
M00913	MCB2_Stom_Bacteria	Pantothenate biosynthesis, 2-oxoisovalerate/spermine => pantothenate	Pathway modules	Metabolism of cofactors and vitamins	Cofactor and vitamin metabolism	K00606 K00077 K13367 K00128 K01918	0.2	FALSE	0.2	FALSE	NA	No enzymes unique to module	NA	K01918,K01918,K01918,K01918,K01918,K01918	1.50118e+32	K01918 is present in multiple modules: M00119/M00913
M00572	MCB2_Stom_Bacteria	Pimeloyl-ACP biosynthesis, BioC-BioH pathway, malonyl-ACP => pimeloyl-ACP	Pathway modules	Metabolism of cofactors and vitamins	Cofactor and vitamin metabolism	K02169 (K00647,K09458) K00059 K02372 K00208 (K02170,K09789,K19560,K19561)	0.166667	FALSE	0.166667	FALSE	NA	No enzymes unique to module	NA	K02372,K02372,K02372,K02372,K02372,K02372,K02372,K02372,K02372,K02372,K02372,K02372,K02372,K02372,K02372,K02372,K02372,K02372,K02372,K02372,K02372,K02372,K02372,K02372,K02372,K02372,K02372,K02372,K02372,K02372,K02372,K02372	1.78724e+172	K02372 is present in multiple modules: M00083/M00572
M00842	MCB2_Stom_Bacteria	Tetrahydrobiopterin biosynthesis, GTP => BH4	Pathway modules	Metabolism of cofactors and vitamins	Cofactor and vitamin metabolism	K01495 K01737 K00072	0.333333	FALSE	0.333333	FALSE	NA	No enzymes unique to module	NA	K01737,K01737,K01737,K01737,K01737,K01737,K01737,K01737,K01737,K01737,K01737,K01737,K01737,K01737,K01737,K01737,K01737,K01737,K01737,K01737,K01737,K01737,K01737,K01737,K01737,K01737,K01737,K01737,K01737,K01737,K01737,K01737,K01737,K01737,K01737,K01737,K01737,K01737,K01737,K01737,K01737,K01737,K01737,K01737,K01737,K01737,K01737,K01737,K01737,K01737,K01737,K01737,K01737,K01737,K01737,K01737,K01737,K01737,K01737,K01737,K01737,K01737,K01737,K01737,K01737,K01737,K01737,K01737,K01737,K01737,K01737,K01737,K01737,K01737,K01737,K01737,K01737,K01737,K01737,K01737,K01737,K01737,K01737,K01737,K01737,K01737,K01737,K01737,K01737,K01737,K01737,K01737,K01737,K01737,K01737,K01737,K01737,K01737,K01737,K01737,K01737,K01737,K01737,K01737,K01737,K01737,K01737,K01737,K01737,K01737,K01737,K01737,K01737,K01737,K01737,K01737,K01737,K01737,K01737,K01737,K01737,K01737,K01737,K01737,K01737,K01737,K01737,K01737,K01737,K01737,K01737,K01737,K01737,K01737,K01737,K01737,K01737,K01737,K01737,K01737,K01737,K01737,K01737,K01737,K01737,K01737,K01737,K01737,K01737,K01737,K01737,K01737,K01737,K01737,K01737,K01737,K01737,K01737,K01737,K01737,K01737,K01737,K01737,K01737,K01737,K01737,K01737,K01737,K01737,K01737,K01737,K01737,K01737,K01737,K01737,K01737,K01737,K01737,K01737,K01737,K01737,K01737,K01737,K01737,K01737,K01737,K01737,K01737,K01737,K01737,K01737,K01737,K01737,K01737,K01737,K01737,K01737,K01737,K01737,K01737,K01737,K01737,K01737,K01737,K01737,K01737,K01737,K01737,K01737,K01737,K01737,K01737,K01737,K01737,K01737,K01737,K01737,K01737,K01737	171938,170168,170194,171638,173013,173218,173766,175723,175834,176137,177830,178002,179231,180545,181081,181594,115654,113486,113488,114799,115011,116745,116889,117023,117087,120017,120122,120645,120855,121625,123723,123919,124937,125980,90794,94158,85572,85771,86084,89851,92113,93898,95517,94183,70864,71611,71620,72417,73242,75591,77931,78433,79236,79660,80918,81731,83484,100342,104949,104986,106572,107406,111017,111941,112996,113121,113241,108315,105838,16207,15217,16202,16476,18175,18577,18586,18647,18893,18916,21043,21645,22572,22826,23716,25294,25308,26438,27895,67745,57112,57881,59813,63647,63776,64192,65118,65552,67462,67489,68874,69338,70091,62215,48067,48452,55211,43308,45328,46951,49399,49615,51790,54736,55184,56426,44421,28591,28781,30403,31193,32411,32792,34887,37634,38361,38662,39134,42281,41853,157817,159285,160951,161672,162482,163372,164012,165167,167381,202253,203940,208292,208875,209008,209824,210135,211314,211670,201254,154285,142010,145461,149905,151091,151404,152084,153257,153551,153554,154362,221921,225281,213284,213531,215284,215773,215876,217207,217683,217718,220213,220833,223229,223958,226144,226427,226559,224883,129906,131618,135325,130825,131313,131340,132876,133735,135708,136060,137591,138070,138347,140113,140545,141009,184614,190229,193645,186192,186283,188462,191419,191857,193387,198121,186069,189818,12849,9276,10544,11248,11739,11980,13494,1995,3277,3808,4474,7450,808,8107	K01737 is present in multiple modules: M00842/M00843
M00843	MCB2_Stom_Bacteria	L-threo-Tetrahydrobiopterin biosynthesis, GTP => L-threo-BH4	Pathway modules	Metabolism of cofactors and vitamins	Cofactor and vitamin metabolism	K01495 K01737 K17745	0.333333	FALSE	0.333333	FALSE	NA	No enzymes unique to module	NA	K01737,K01737,K01737,K01737,K01737,K01737,K01737,K01737,K01737,K01737,K01737,K01737,K01737,K01737,K01737,K01737,K01737,K01737,K01737,K01737,K01737,K01737,K01737,K01737,K01737,K01737,K01737,K01737,K01737,K01737,K01737,K01737,K01737,K01737,K01737,K01737,K01737,K01737,K01737,K01737,K01737,K01737,K01737,K01737,K01737,K01737,K01737,K01737,K01737,K01737,K01737,K01737,K01737,K01737,K01737,K01737,K01737,K01737,K01737,K01737,K01737,K01737,K01737,K01737,K01737,K01737,K01737,K01737,K01737,K01737,K01737,K01737,K01737,K01737,K01737,K01737,K01737,K01737,K01737,K01737,K01737,K01737,K01737,K01737,K01737,K01737,K01737,K01737,K01737,K01737,K01737,K01737,K01737,K01737,K01737,K01737,K01737,K01737,K01737,K01737,K01737,K01737,K01737,K01737,K01737,K01737,K01737,K01737,K01737,K01737,K01737,K01737,K01737,K01737,K01737,K01737,K01737,K01737,K01737,K01737,K01737,K01737,K01737,K01737,K01737,K01737,K01737,K01737,K01737,K01737,K01737,K01737,K01737,K01737,K01737,K01737,K01737,K01737,K01737,K01737,K01737,K01737,K01737,K01737,K01737,K01737,K01737,K01737,K01737,K01737,K01737,K01737,K01737,K01737,K01737,K01737,K01737,K01737,K01737,K01737,K01737,K01737,K01737,K01737,K01737,K01737,K01737,K01737,K01737,K01737,K01737,K01737,K01737,K01737,K01737,K01737,K01737,K01737,K01737,K01737,K01737,K01737,K01737,K01737,K01737,K01737,K01737,K01737,K01737,K01737,K01737,K01737,K01737,K01737,K01737,K01737,K01737,K01737,K01737,K01737,K01737,K01737,K01737,K01737,K01737,K01737,K01737,K01737,K01737,K01737,K01737,K01737,K01737,K01737,K01737,K01737,K01737,K01737,K01737	171938,170168,170194,171638,173013,173218,173766,175723,175834,176137,177830,178002,179231,180545,181081,181594,115654,113486,113488,114799,115011,116745,116889,117023,117087,120017,120122,120645,120855,121625,123723,123919,124937,125980,90794,94158,85572,85771,86084,89851,92113,93898,95517,94183,70864,71611,71620,72417,73242,75591,77931,78433,79236,79660,80918,81731,83484,100342,104949,104986,106572,107406,111017,111941,112996,113121,113241,108315,105838,16207,15217,16202,16476,18175,18577,18586,18647,18893,18916,21043,21645,22572,22826,23716,25294,25308,26438,27895,67745,57112,57881,59813,63647,63776,64192,65118,65552,67462,67489,68874,69338,70091,62215,48067,48452,55211,43308,45328,46951,49399,49615,51790,54736,55184,56426,44421,28591,28781,30403,31193,32411,32792,34887,37634,38361,38662,39134,42281,41853,157817,159285,160951,161672,162482,163372,164012,165167,167381,202253,203940,208292,208875,209008,209824,210135,211314,211670,201254,154285,142010,145461,149905,151091,151404,152084,153257,153551,153554,154362,221921,225281,213284,213531,215284,215773,215876,217207,217683,217718,220213,220833,223229,223958,226144,226427,226559,224883,129906,131618,135325,130825,131313,131340,132876,133735,135708,136060,137591,138070,138347,140113,140545,141009,184614,190229,193645,186192,186283,188462,191419,191857,193387,198121,186069,189818,12849,9276,10544,11248,11739,11980,13494,1995,3277,3808,4474,7450,808,8107	K01737 is present in multiple modules: M00842/M00843
M00846	MCB2_Stom_Bacteria	Siroheme biosynthesis, glutamyl-tRNA => siroheme	Pathway modules	Metabolism of cofactors and vitamins	Cofactor and vitamin metabolism	K02492 K01845 K01698 K01749 (K01719,K13542,K13543) (K02302,(K00589,K02303,K02496,K13542,K13543)+(K02304,(K24866+K03794)))	0.166667	FALSE	0.166667	FALSE	NA	No enzymes unique to module	NA	K01719,K01719,K01719,K01719	1.63573e+21	K01719 is present in multiple modules: M00846/M00868/M00121/M00926
M00868	MCB2_Stom_Bacteria	Heme biosynthesis, animals and fungi, glycine => heme	Pathway modules	Metabolism of cofactors and vitamins	Cofactor and vitamin metabolism	K00643 K01698 K01749 K01719 K01599 K00228 K00231 K01772	0.25	FALSE	0.25	FALSE	NA	No enzymes unique to module	NA	K01599,K01599,K01599,K01599,K01599,K01599,K01599,K01599,K01599,K01599,K01599,K01599,K01599,K01599,K01599,K01599,K01599,K01599,K01599,K01599,K01599,K01599,K01599,K01599,K01599,K01599,K01599,K01599,K01599,K01599,K01599,K01599,K01599,K01599,K01599,K01599,K01599,K01599,K01599,K01599,K01599,K01599,K01599,K01599,K01599,K01599,K01599,K01599,K01599,K01599,K01599,K01599,K01599,K01599,K01599,K01599,K01599,K01599,K01599,K01599,K01599,K01599,K01599,K01599,K01599,K01599,K01599,K01599,K01599,K01599,K01599,K01599,K01599,K01599,K01599,K01599,K01599,K01599,K01599,K01599,K01599,K01599,K01599,K01599,K01599,K01599,K01599,K01599,K01599,K01599,K01599,K01599,K01599,K01599,K01599,K01599,K01599,K01599,K01599,K01599,K01599,K01599,K01599,K01599,K01599,K01599,K01599,K01599,K01599,K01599,K01599,K01599,K01599,K01599,K01599,K01599,K01599,K01599,K01599,K01599,K01599,K01599,K01599,K01599,K01599,K01599,K01599,K01599,K01599,K01599,K01599,K01599,K01599,K01599,K01599,K01599,K01599,K01599,K01599,K01599,K01599,K01599,K01599,K01599,K01599,K01599,K01599,K01599,K01599,K01599,K01599,K01599,K01599,K01599,K01599,K01599,K01599,K01599,K01599,K01599,K01599,K01599,K01599,K01599,K01599,K01599,K01599,K01599,K01599,K01599,K01599,K01599,K01599,K01599,K01599,K01599,K01599,K01599,K01599,K01599,K01599,K01599,K01599,K01599,K01599,K01599,K01599,K01599,K01599,K01599,K01599,K01599,K01599,K01599,K01599,K01599,K01599,K01599,K01599,K01599,K01599,K01599,K01599,K01599,K01599,K01599,K01599,K01599,K01599,K01599,K01599,K01599,K01599,K01599,K01599,K01599,K01599,K01599,K01599,K01599,K01599,K01599,K01599,K01599,K01599,K01599,K01599,K01599,K01599,K01599,K01599,K01599,K01599,K01599,K01599,K01599,K01599,K01599,K01599,K01599,K01599,K01599,K01599,K01599,K01599,K01599,K01599,K01599,K01599,K01599,K01599,K01599,K01599,K01599,K01599,K01599,K01599,K01599,K01599,K01599,K01599,K01599,K01599,K01599,K01599,K01599,K01599,K01599,K01599,K01599,K01599,K01599,K01599,K01599,K01599,K01599,K01599,K01599,K01599,K01599,K01599,K01599,K01599,K01599,K01599,K01599,K01599,K01599,K01599,K01599,K01599,K01599,K01599,K01599,K01599,K01599,K01599,K01599,K01599,K01599,K01599,K01599,K01599,K01599,K01599,K01599,K01599,K01599,K01599,K01599,K01599,K01599,K01599,K01599,K01599,K01599,K01599,K01599,K01599,K01599,K01599,K01599,K01599,K01599,K01599,K01599,K01599,K01599,K01599,K01599,K01599,K01599,K01599,K01599,K01599,K01599,K01599,K01599,K01599,K01599,K01599,K01599,K01599,K01599,K01599,K01599,K01599,K01599,K01599,K01599,K01599,K01599,K01599,K01599,K01599,K01599,K01599,K01599,K01599,K01599,K01599,K01599,K01599,K01599,K01599,K01599,K01599,K01599,K01599,K01599,K01599,K01599,K01599,K01599,K01599,K01599,K01599,K01599,K01599,K01599,K01599,K01599,K01599,K01599,K01599,K01599,K01599,K01599,K01599,K01599,K01599,K01599,K01599,K01599,K01599,K01599,K01599,K01599,K01599,K01599,K01599,K01599,K01599,K01599,K01599,K01599,K01599,K01599,K01599,K01599,K01599,K01599,K01599,K01599,K01599,K01599,K01599,K01599,K01599,K01599,K01599,K01599,K01599,K01599,K01599,K01599,K01599,K01599,K01599,K01599,K01599,K01599,K01599,K01599,K01599,K01599,K01599,K01599,K01599,K01599,K01599,K01599,K01599,K01599,K01599,K01599,K01599,K01599,K01599,K01599,K01599,K01599,K01599,K01599,K01599,K01599,K01599,K01599,K01599,K01599,K01599,K01599,K01599,K01599,K01599,K01599,K01599,K01599,K01599,K01599,K01599,K01599,K01599,K01599,K01599,K01599,K01599,K01599,K01599,K01599,K01599,K01599,K01599,K01599,K01599,K01599,K01599,K01599,K01599,K01599,K01599,K01599,K01599,K01599,K01599,K01599,K01599,K01599,K01599,K01599,K01599,K01599,K01599,K01599,K01599,K01599,K01599,K01599,K01599,K01599,K01599,K01599,K01599,K01599,K01599,K01599,K01599,K01599,K01599,K01599,K01599,K01599,K01599,K01599,K01599,K01599,K01599,K01599,K01599,K01599,K01599,K01599,K01599,K01599,K01599,K01599,K01599,K01599,K01599,K01599,K01599,K01599,K01599,K01599,K01599,K01599,K01599,K01599,K01599,K01599,K01599,K01599,K01599,K01599,K01599,K01599,K01599,K01599,K01599,K01599,K01599,K01599,K01599,K01599,K01599,K01599,K01599,K01599,K01599,K01599,K01599,K01599,K01599,K01599,K01599,K01599,K01599,K01599,K01599,K01599,K01599,K01599,K01599,K01599,K01599,K01599,K01599,K01599,K01599,K01599,K01599,K01599,K01599,K01599,K01599,K01599,K01599,K01599,K01599,K01599,K01599,K01599,K01599,K01599,K01599,K01599,K01599,K01599,K01599,K01599,K01599,K01599,K01599,K01599,K01599,K01599,K01599,K01599,K01599,K01599,K01599,K01599,K01599,K01599,K01599,K01599,K01599,K01599,K01599,K01599,K01599,K01599,K01599,K01599,K01599,K01599,K01599,K01599,K01599,K01599,K01599,K01599,K01599,K01599,K01599,K01599,K01599,K01599,K01599,K01599,K01599,K01599,K01599,K01599,K01599,K01599,K01599,K01599,K01599,K01599,K01599,K01599,K01599,K01599,K01599,K01599,K01599,K01599,K01599,K01599,K01599,K01599,K01599,K01599,K01599,K01599,K01599,K01599,K01599,K01599,K01599,K01599,K01599,K01599,K01599,K01599,K01599,K01599,K01599,K01599,K01599,K01599,K01599,K01599,K01599,K01599,K01599,K01599,K01599,K01599,K01599,K01599,K01599,K01599,K01599,K01599,K01599,K01599,K01599,K01599,K01599,K01599,K01599,K01599,K01599,K01599,K01599,K01599,K01599,K01599,K01599,K01599,K01599,K01599,K01599,K01599,K01599,K01599,K01599,K01599,K01599,K01599,K01599,K01599,K01599,K01599,K01599,K01599,K01599,K01599,K01599,K01599,K01599,K01599,K01599,K01599,K01599,K01599,K01599,K01599,K01599,K01599,K01599,K01599,K01599,K01599,K01599,K01599,K01599,K01599,K01599,K01599,K01599,K01599,K01719,K01719,K01719,K01719	238,463,527,782,922,1004,1049,1151,1520,1874,1955,2519,2633,2672,2964,3093,3124,3700,4168,4684,4887,5624,5771,5834,5965,6330,6437,6990,7740,7848,8269,8416,8988,9073,9142,9161,9426,9636,9637,9886,10222,10329,10861,11070,11171,11684,11720,11979,12179,12535,12562,12965,12977,13651,13706,13735,13817,14432,15221,15268,15437,15780,15887,16281,17005,17031,17318,17387,17548,17697,18334,18617,18760,18774,18920,20718,21287,21687,22091,22539,22722,22901,23002,23242,23398,23410,23616,24362,24798,24925,25150,25176,25319,25340,25448,25722,25966,26122,26433,26808,27428,27892,27957,28031,28063,28135,28320,28402,28762,29165,29467,29501,30052,30174,30183,30276,30415,30591,30985,31233,31864,32174,32676,32763,32803,33279,33708,34004,34058,34215,34564,34896,35926,35983,36149,36257,36314,36572,36900,37193,37670,38730,39257,39477,39499,39956,40004,40570,40941,40967,41084,41523,41770,42201,42204,42215,42292,42615,43088,43148,43317,43371,43620,43627,43918,44210,44261,44768,44893,45337,45436,45967,46157,46551,46801,46963,47766,47909,48035,48454,48522,48591,48697,48988,49289,50153,50906,51436,51438,51678,51827,52167,52188,53036,53470,53585,53811,54156,54271,54304,54417,54625,54958,55226,55282,55919,56226,56252,56751,56825,57251,57376,57951,58569,58664,58665,58729,58765,58948,59505,59824,59986,60390,60599,60639,60738,60848,62085,62903,63584,64172,64260,64464,64516,64619,65121,65436,65547,66186,66356,66393,67145,67521,67650,67680,68152,68248,69000,69062,69218,69820,69894,69999,70122,70725,70851,71023,71513,71801,71945,71986,72019,73389,73850,74050,74119,75781,75878,75889,76078,76331,76385,76948,77696,77818,77849,77852,78012,78290,78395,78498,78595,78645,79054,80057,80280,80571,80845,81185,82038,82294,82459,82601,82673,82883,83284,83302,83453,84003,84155,84440,84813,85252,85658,85830,86342,86447,86456,86538,87090,87590,87730,88507,88899,89092,89510,89862,89928,89979,90012,90061,90628,91169,91229,91919,91986,92046,92134,92153,92447,93268,93710,93815,93932,94000,94028,94644,94682,94791,95116,95328,96031,96192,96424,97122,97405,97545,97619,97901,98163,98413,98552,99050,99667,100565,100784,101072,101365,101681,101985,102326,102467,102559,103304,103482,103784,103849,104468,104562,104829,104925,105145,105555,106410,106867,107211,107732,107781,108207,108927,109055,109300,109508,109582,109921,110048,110347,111878,112400,112570,113531,113674,113947,114170,114313,114473,115518,115892,115983,115989,116046,116168,116476,116548,116693,117126,117441,117486,117602,117909,118182,118567,118972,119670,119948,120708,121010,121468,123209,123215,123381,123935,124658,124817,125269,125506,125658,125732,125823,125897,126442,126541,126630,126666,127865,129288,129453,129612,129622,129885,130068,130101,130192,131444,131676,131754,132367,132394,132836,132918,133128,133889,133929,134369,134546,134647,135118,135382,135408,135450,135748,136027,136149,136797,137324,137935,138218,138963,139358,139422,139450,139520,139596,139702,140037,140235,140276,140484,140658,140678,140742,141177,141504,142028,142043,142996,143173,143550,144059,144230,144324,144900,145523,145868,146341,146486,146528,146629,147278,147452,147631,147743,148057,148065,148417,148430,148715,148827,149112,149461,149577,150155,150391,150416,151004,151158,151225,151356,151538,151578,151863,151967,152211,152570,152625,153286,153513,153790,154106,155535,156379,156399,156448,156614,156758,156853,157211,157227,157367,157568,157658,158329,158342,158423,159139,159785,159816,159823,160229,160251,160403,160669,161318,161589,161675,162183,162190,162383,162508,162826,164258,164296,164957,164965,165104,165345,165716,165820,166079,166226,166331,167157,167638,168597,168962,169528,169612,169720,170270,170488,170524,170545,171047,171201,171589,172051,172303,172562,173497,174150,174880,175752,176543,177274,177341,177682,177815,178248,178356,178368,178479,178539,179064,179156,179319,179404,180040,180376,180430,180502,180673,181070,181277,181379,181477,181633,181647,181702,182049,182429,182576,183780,184058,184157,184427,184639,184699,186219,186464,186519,186754,186988,187344,187427,187603,187878,188258,188444,188985,189060,189331,189751,190003,190188,190512,191642,191872,192239,192346,192369,192396,192618,192866,193023,193125,193301,193389,193484,193808,195114,195532,195705,195987,196355,197050,197054,197280,197492,197693,198566,199020,199744,199768,199956,200183,200347,201632,201717,202168,202284,202697,202832,202922,203170,203392,203463,203817,204047,204304,204545,204767,205110,205204,206228,206353,206435,206468,206485,206749,206837,207039,207387,207693,207696,207830,208273,208300,208816,209395,210263,211060,211145,211209,211372,211650,212808,213261,213353,213489,214144,214586,214984,216253,217163,217572,217628,217813,217861,218157,218248,218394,218573,218643,218759,219064,219307,219323,220460,220858,221076,221104,221138,221888,222206,222305,222408,222687,222726,222835,222968,223179,223322,223873,224195,224460,224723,224792,225047,225208,225287,225301,225546,225592,225877,16357,30282,147412,218387	K01719 is present in multiple modules: M00846/M00868/M00121/M00926,K01599 is present in multiple modules: M00868/M00121/M00926
M00121	MCB2_Stom_Bacteria	Heme biosynthesis, plants and bacteria, glutamate => heme	Pathway modules	Metabolism of cofactors and vitamins	Cofactor and vitamin metabolism	K01885 K02492 K01845 K01698 K01749 (K01719,K13542,K13543) K01599 (K00228,K02495) (K00230,K00231,K08973) K01772	0.3	FALSE	0.3	FALSE	1	K08973	200	K01599,K01599,K01599,K01599,K01599,K01599,K01599,K01599,K01599,K01599,K01599,K01599,K01599,K01599,K01599,K01599,K01599,K01599,K01599,K01599,K01599,K01599,K01599,K01599,K01599,K01599,K01599,K01599,K01599,K01599,K01599,K01599,K01599,K01599,K01599,K01599,K01599,K01599,K01599,K01599,K01599,K01599,K01599,K01599,K01599,K01599,K01599,K01599,K01599,K01599,K01599,K01599,K01599,K01599,K01599,K01599,K01599,K01599,K01599,K01599,K01599,K01599,K01599,K01599,K01599,K01599,K01599,K01599,K01599,K01599,K01599,K01599,K01599,K01599,K01599,K01599,K01599,K01599,K01599,K01599,K01599,K01599,K01599,K01599,K01599,K01599,K01599,K01599,K01599,K01599,K01599,K01599,K01599,K01599,K01599,K01599,K01599,K01599,K01599,K01599,K01599,K01599,K01599,K01599,K01599,K01599,K01599,K01599,K01599,K01599,K01599,K01599,K01599,K01599,K01599,K01599,K01599,K01599,K01599,K01599,K01599,K01599,K01599,K01599,K01599,K01599,K01599,K01599,K01599,K01599,K01599,K01599,K01599,K01599,K01599,K01599,K01599,K01599,K01599,K01599,K01599,K01599,K01599,K01599,K01599,K01599,K01599,K01599,K01599,K01599,K01599,K01599,K01599,K01599,K01599,K01599,K01599,K01599,K01599,K01599,K01599,K01599,K01599,K01599,K01599,K01599,K01599,K01599,K01599,K01599,K01599,K01599,K01599,K01599,K01599,K01599,K01599,K01599,K01599,K01599,K01599,K01599,K01599,K01599,K01599,K01599,K01599,K01599,K01599,K01599,K01599,K01599,K01599,K01599,K01599,K01599,K01599,K01599,K01599,K01599,K01599,K01599,K01599,K01599,K01599,K01599,K01599,K01599,K01599,K01599,K01599,K01599,K01599,K01599,K01599,K01599,K01599,K01599,K01599,K01599,K01599,K01599,K01599,K01599,K01599,K01599,K01599,K01599,K01599,K01599,K01599,K01599,K01599,K01599,K01599,K01599,K01599,K01599,K01599,K01599,K01599,K01599,K01599,K01599,K01599,K01599,K01599,K01599,K01599,K01599,K01599,K01599,K01599,K01599,K01599,K01599,K01599,K01599,K01599,K01599,K01599,K01599,K01599,K01599,K01599,K01599,K01599,K01599,K01599,K01599,K01599,K01599,K01599,K01599,K01599,K01599,K01599,K01599,K01599,K01599,K01599,K01599,K01599,K01599,K01599,K01599,K01599,K01599,K01599,K01599,K01599,K01599,K01599,K01599,K01599,K01599,K01599,K01599,K01599,K01599,K01599,K01599,K01599,K01599,K01599,K01599,K01599,K01599,K01599,K01599,K01599,K01599,K01599,K01599,K01599,K01599,K01599,K01599,K01599,K01599,K01599,K01599,K01599,K01599,K01599,K01599,K01599,K01599,K01599,K01599,K01599,K01599,K01599,K01599,K01599,K01599,K01599,K01599,K01599,K01599,K01599,K01599,K01599,K01599,K01599,K01599,K01599,K01599,K01599,K01599,K01599,K01599,K01599,K01599,K01599,K01599,K01599,K01599,K01599,K01599,K01599,K01599,K01599,K01599,K01599,K01599,K01599,K01599,K01599,K01599,K01599,K01599,K01599,K01599,K01599,K01599,K01599,K01599,K01599,K01599,K01599,K01599,K01599,K01599,K01599,K01599,K01599,K01599,K01599,K01599,K01599,K01599,K01599,K01599,K01599,K01599,K01599,K01599,K01599,K01599,K01599,K01599,K01599,K01599,K01599,K01599,K01599,K01599,K01599,K01599,K01599,K01599,K01599,K01599,K01599,K01599,K01599,K01599,K01599,K01599,K01599,K01599,K01599,K01599,K01599,K01599,K01599,K01599,K01599,K01599,K01599,K01599,K01599,K01599,K01599,K01599,K01599,K01599,K01599,K01599,K01599,K01599,K01599,K01599,K01599,K01599,K01599,K01599,K01599,K01599,K01599,K01599,K01599,K01599,K01599,K01599,K01599,K01599,K01599,K01599,K01599,K01599,K01599,K01599,K01599,K01599,K01599,K01599,K01599,K01599,K01599,K01599,K01599,K01599,K01599,K01599,K01599,K01599,K01599,K01599,K01599,K01599,K01599,K01599,K01599,K01599,K01599,K01599,K01599,K01599,K01599,K01599,K01599,K01599,K01599,K01599,K01599,K01599,K01599,K01599,K01599,K01599,K01599,K01599,K01599,K01599,K01599,K01599,K01599,K01599,K01599,K01599,K01599,K01599,K01599,K01599,K01599,K01599,K01599,K01599,K01599,K01599,K01599,K01599,K01599,K01599,K01599,K01599,K01599,K01599,K01599,K01599,K01599,K01599,K01599,K01599,K01599,K01599,K01599,K01599,K01599,K01599,K01599,K01599,K01599,K01599,K01599,K01599,K01599,K01599,K01599,K01599,K01599,K01599,K01599,K01599,K01599,K01599,K01599,K01599,K01599,K01599,K01599,K01599,K01599,K01599,K01599,K01599,K01599,K01599,K01599,K01599,K01599,K01599,K01599,K01599,K01599,K01599,K01599,K01599,K01599,K01599,K01599,K01599,K01599,K01599,K01599,K01599,K01599,K01599,K01599,K01599,K01599,K01599,K01599,K01599,K01599,K01599,K01599,K01599,K01599,K01599,K01599,K01599,K01599,K01599,K01599,K01599,K01599,K01599,K01599,K01599,K01599,K01599,K01599,K01599,K01599,K01599,K01599,K01599,K01599,K01599,K01599,K01599,K01599,K01599,K01599,K01599,K01599,K01599,K01599,K01599,K01599,K01599,K01599,K01599,K01599,K01599,K01599,K01599,K01599,K01599,K01599,K01599,K01599,K01599,K01599,K01599,K01599,K01599,K01599,K01599,K01599,K01599,K01599,K01599,K01599,K01599,K01599,K01599,K01599,K01599,K01599,K01599,K01599,K01599,K01599,K01599,K01599,K01599,K01599,K01599,K01599,K01599,K01599,K01599,K01599,K01599,K01599,K01599,K01599,K01599,K01599,K01599,K01599,K01599,K01599,K01599,K01599,K01599,K01599,K01599,K01599,K01599,K01599,K01599,K01599,K01599,K01599,K01599,K01599,K01599,K01599,K01599,K01599,K01599,K01599,K01599,K01599,K01599,K01599,K01599,K01599,K01599,K01599,K01599,K01599,K01599,K01599,K01599,K01599,K01599,K01599,K01599,K01599,K01599,K01599,K01599,K01599,K01599,K01599,K01599,K01599,K01599,K01599,K01599,K01599,K01599,K01599,K01599,K01599,K01599,K01599,K01599,K01599,K01599,K01599,K01599,K01599,K01599,K01599,K01599,K01599,K01599,K01599,K01599,K01599,K01599,K01599,K01599,K01599,K01599,K01599,K01599,K01719,K01719,K01719,K01719,K08973,K08973,K08973,K08973,K08973,K08973,K08973,K08973,K08973,K08973,K08973,K08973,K08973,K08973,K08973,K08973,K08973,K08973,K08973,K08973,K08973,K08973,K08973,K08973,K08973,K08973,K08973,K08973,K08973,K08973,K08973,K08973,K08973,K08973,K08973,K08973,K08973,K08973,K08973,K08973,K08973,K08973,K08973,K08973,K08973,K08973,K08973,K08973,K08973,K08973,K08973,K08973,K08973,K08973,K08973,K08973,K08973,K08973,K08973,K08973,K08973,K08973,K08973,K08973,K08973,K08973,K08973,K08973,K08973,K08973,K08973,K08973,K08973,K08973,K08973,K08973,K08973,K08973,K08973,K08973,K08973,K08973,K08973,K08973,K08973,K08973,K08973,K08973,K08973,K08973,K08973,K08973,K08973,K08973,K08973,K08973,K08973,K08973,K08973,K08973,K08973,K08973,K08973,K08973,K08973,K08973,K08973,K08973,K08973,K08973,K08973,K08973,K08973,K08973,K08973,K08973,K08973,K08973,K08973,K08973,K08973,K08973,K08973,K08973,K08973,K08973,K08973,K08973,K08973,K08973,K08973,K08973,K08973,K08973,K08973,K08973,K08973,K08973,K08973,K08973,K08973,K08973,K08973,K08973,K08973,K08973,K08973,K08973,K08973,K08973,K08973,K08973,K08973,K08973,K08973,K08973,K08973,K08973,K08973,K08973,K08973,K08973,K08973,K08973,K08973,K08973,K08973,K08973,K08973,K08973,K08973,K08973,K08973,K08973,K08973,K08973,K08973,K08973,K08973,K08973,K08973,K08973,K08973,K08973,K08973,K08973,K08973,K08973,K08973,K08973,K08973,K08973,K08973,K08973,K08973,K08973,K08973,K08973,K08973,K08973	238,463,527,782,922,1004,1049,1151,1520,1874,1955,2519,2633,2672,2964,3093,3124,3700,4168,4684,4887,5624,5771,5834,5965,6330,6437,6990,7740,7848,8269,8416,8988,9073,9142,9161,9426,9636,9637,9886,10222,10329,10861,11070,11171,11684,11720,11979,12179,12535,12562,12965,12977,13651,13706,13735,13817,14432,15221,15268,15437,15780,15887,16281,17005,17031,17318,17387,17548,17697,18334,18617,18760,18774,18920,20718,21287,21687,22091,22539,22722,22901,23002,23242,23398,23410,23616,24362,24798,24925,25150,25176,25319,25340,25448,25722,25966,26122,26433,26808,27428,27892,27957,28031,28063,28135,28320,28402,28762,29165,29467,29501,30052,30174,30183,30276,30415,30591,30985,31233,31864,32174,32676,32763,32803,33279,33708,34004,34058,34215,34564,34896,35926,35983,36149,36257,36314,36572,36900,37193,37670,38730,39257,39477,39499,39956,40004,40570,40941,40967,41084,41523,41770,42201,42204,42215,42292,42615,43088,43148,43317,43371,43620,43627,43918,44210,44261,44768,44893,45337,45436,45967,46157,46551,46801,46963,47766,47909,48035,48454,48522,48591,48697,48988,49289,50153,50906,51436,51438,51678,51827,52167,52188,53036,53470,53585,53811,54156,54271,54304,54417,54625,54958,55226,55282,55919,56226,56252,56751,56825,57251,57376,57951,58569,58664,58665,58729,58765,58948,59505,59824,59986,60390,60599,60639,60738,60848,62085,62903,63584,64172,64260,64464,64516,64619,65121,65436,65547,66186,66356,66393,67145,67521,67650,67680,68152,68248,69000,69062,69218,69820,69894,69999,70122,70725,70851,71023,71513,71801,71945,71986,72019,73389,73850,74050,74119,75781,75878,75889,76078,76331,76385,76948,77696,77818,77849,77852,78012,78290,78395,78498,78595,78645,79054,80057,80280,80571,80845,81185,82038,82294,82459,82601,82673,82883,83284,83302,83453,84003,84155,84440,84813,85252,85658,85830,86342,86447,86456,86538,87090,87590,87730,88507,88899,89092,89510,89862,89928,89979,90012,90061,90628,91169,91229,91919,91986,92046,92134,92153,92447,93268,93710,93815,93932,94000,94028,94644,94682,94791,95116,95328,96031,96192,96424,97122,97405,97545,97619,97901,98163,98413,98552,99050,99667,100565,100784,101072,101365,101681,101985,102326,102467,102559,103304,103482,103784,103849,104468,104562,104829,104925,105145,105555,106410,106867,107211,107732,107781,108207,108927,109055,109300,109508,109582,109921,110048,110347,111878,112400,112570,113531,113674,113947,114170,114313,114473,115518,115892,115983,115989,116046,116168,116476,116548,116693,117126,117441,117486,117602,117909,118182,118567,118972,119670,119948,120708,121010,121468,123209,123215,123381,123935,124658,124817,125269,125506,125658,125732,125823,125897,126442,126541,126630,126666,127865,129288,129453,129612,129622,129885,130068,130101,130192,131444,131676,131754,132367,132394,132836,132918,133128,133889,133929,134369,134546,134647,135118,135382,135408,135450,135748,136027,136149,136797,137324,137935,138218,138963,139358,139422,139450,139520,139596,139702,140037,140235,140276,140484,140658,140678,140742,141177,141504,142028,142043,142996,143173,143550,144059,144230,144324,144900,145523,145868,146341,146486,146528,146629,147278,147452,147631,147743,148057,148065,148417,148430,148715,148827,149112,149461,149577,150155,150391,150416,151004,151158,151225,151356,151538,151578,151863,151967,152211,152570,152625,153286,153513,153790,154106,155535,156379,156399,156448,156614,156758,156853,157211,157227,157367,157568,157658,158329,158342,158423,159139,159785,159816,159823,160229,160251,160403,160669,161318,161589,161675,162183,162190,162383,162508,162826,164258,164296,164957,164965,165104,165345,165716,165820,166079,166226,166331,167157,167638,168597,168962,169528,169612,169720,170270,170488,170524,170545,171047,171201,171589,172051,172303,172562,173497,174150,174880,175752,176543,177274,177341,177682,177815,178248,178356,178368,178479,178539,179064,179156,179319,179404,180040,180376,180430,180502,180673,181070,181277,181379,181477,181633,181647,181702,182049,182429,182576,183780,184058,184157,184427,184639,184699,186219,186464,186519,186754,186988,187344,187427,187603,187878,188258,188444,188985,189060,189331,189751,190003,190188,190512,191642,191872,192239,192346,192369,192396,192618,192866,193023,193125,193301,193389,193484,193808,195114,195532,195705,195987,196355,197050,197054,197280,197492,197693,198566,199020,199744,199768,199956,200183,200347,201632,201717,202168,202284,202697,202832,202922,203170,203392,203463,203817,204047,204304,204545,204767,205110,205204,206228,206353,206435,206468,206485,206749,206837,207039,207387,207693,207696,207830,208273,208300,208816,209395,210263,211060,211145,211209,211372,211650,212808,213261,213353,213489,214144,214586,214984,216253,217163,217572,217628,217813,217861,218157,218248,218394,218573,218643,218759,219064,219307,219323,220460,220858,221076,221104,221138,221888,222206,222305,222408,222687,222726,222835,222968,223179,223322,223873,224195,224460,224723,224792,225047,225208,225287,225301,225546,225592,225877,16357,30282,147412,218387,171458,175806,177124,177617,180284,180352,182053,182137,182956,178678,178591,171399,116264,116533,116813,117109,120876,120966,121988,122048,123889,125080,126115,127406,87858,88346,88791,90038,91865,93626,94914,97369,90859,89983,92458,95807,90239,97816,96473,72754,73470,76190,77419,79105,79251,79407,79956,82236,84100,100524,100796,101896,105054,108608,109659,111002,112700,101357,104189,110613,15359,17719,18915,20592,20781,21288,24647,27805,23602,24026,14166,57810,58738,62292,62512,65082,65544,67553,69189,70386,70792,61094,52649,42596,43815,44201,45673,46899,49846,53376,55798,55273,43186,43262,35106,29109,29447,30241,30457,31372,31624,33619,36919,39212,40144,42224,36223,31037,32009,169512,160499,157237,157253,162659,167871,168643,165258,160220,164724,161762,199308,198522,203975,204756,208327,210439,211707,211953,202532,199683,150048,145545,146375,148915,153741,154335,155052,153668,149787,153994,149860,224034,212596,217188,217388,218820,219482,221093,221098,221588,222296,223123,224369,224450,225661,226283,226328,213653,221046,130938,131416,134507,135662,136501,138082,185199,185611,189139,189191,189209,189287,189416,191782,194030,194238,194982,195421,189120,193563,10261,11852,12186,12721,132,1445,2085,2621,4950,8753,9232,9297,482,5907,11924,11929,6383,83582,115568,147623,179472	K01719 is present in multiple modules: M00846/M00868/M00121/M00926,K01599 is present in multiple modules: M00868/M00121/M00926
M00926	MCB2_Stom_Bacteria	Heme biosynthesis, bacteria, glutamyl-tRNA => coproporphyrin III => heme	Pathway modules	Metabolism of cofactors and vitamins	Cofactor and vitamin metabolism	K02492 K01845 K01698 K01749 (K01719,K13542) K01599 K00231 K01772 K00435	0.222222	FALSE	0.222222	FALSE	NA	No enzymes unique to module	NA	K01599,K01599,K01599,K01599,K01599,K01599,K01599,K01599,K01599,K01599,K01599,K01599,K01599,K01599,K01599,K01599,K01599,K01599,K01599,K01599,K01599,K01599,K01599,K01599,K01599,K01599,K01599,K01599,K01599,K01599,K01599,K01599,K01599,K01599,K01599,K01599,K01599,K01599,K01599,K01599,K01599,K01599,K01599,K01599,K01599,K01599,K01599,K01599,K01599,K01599,K01599,K01599,K01599,K01599,K01599,K01599,K01599,K01599,K01599,K01599,K01599,K01599,K01599,K01599,K01599,K01599,K01599,K01599,K01599,K01599,K01599,K01599,K01599,K01599,K01599,K01599,K01599,K01599,K01599,K01599,K01599,K01599,K01599,K01599,K01599,K01599,K01599,K01599,K01599,K01599,K01599,K01599,K01599,K01599,K01599,K01599,K01599,K01599,K01599,K01599,K01599,K01599,K01599,K01599,K01599,K01599,K01599,K01599,K01599,K01599,K01599,K01599,K01599,K01599,K01599,K01599,K01599,K01599,K01599,K01599,K01599,K01599,K01599,K01599,K01599,K01599,K01599,K01599,K01599,K01599,K01599,K01599,K01599,K01599,K01599,K01599,K01599,K01599,K01599,K01599,K01599,K01599,K01599,K01599,K01599,K01599,K01599,K01599,K01599,K01599,K01599,K01599,K01599,K01599,K01599,K01599,K01599,K01599,K01599,K01599,K01599,K01599,K01599,K01599,K01599,K01599,K01599,K01599,K01599,K01599,K01599,K01599,K01599,K01599,K01599,K01599,K01599,K01599,K01599,K01599,K01599,K01599,K01599,K01599,K01599,K01599,K01599,K01599,K01599,K01599,K01599,K01599,K01599,K01599,K01599,K01599,K01599,K01599,K01599,K01599,K01599,K01599,K01599,K01599,K01599,K01599,K01599,K01599,K01599,K01599,K01599,K01599,K01599,K01599,K01599,K01599,K01599,K01599,K01599,K01599,K01599,K01599,K01599,K01599,K01599,K01599,K01599,K01599,K01599,K01599,K01599,K01599,K01599,K01599,K01599,K01599,K01599,K01599,K01599,K01599,K01599,K01599,K01599,K01599,K01599,K01599,K01599,K01599,K01599,K01599,K01599,K01599,K01599,K01599,K01599,K01599,K01599,K01599,K01599,K01599,K01599,K01599,K01599,K01599,K01599,K01599,K01599,K01599,K01599,K01599,K01599,K01599,K01599,K01599,K01599,K01599,K01599,K01599,K01599,K01599,K01599,K01599,K01599,K01599,K01599,K01599,K01599,K01599,K01599,K01599,K01599,K01599,K01599,K01599,K01599,K01599,K01599,K01599,K01599,K01599,K01599,K01599,K01599,K01599,K01599,K01599,K01599,K01599,K01599,K01599,K01599,K01599,K01599,K01599,K01599,K01599,K01599,K01599,K01599,K01599,K01599,K01599,K01599,K01599,K01599,K01599,K01599,K01599,K01599,K01599,K01599,K01599,K01599,K01599,K01599,K01599,K01599,K01599,K01599,K01599,K01599,K01599,K01599,K01599,K01599,K01599,K01599,K01599,K01599,K01599,K01599,K01599,K01599,K01599,K01599,K01599,K01599,K01599,K01599,K01599,K01599,K01599,K01599,K01599,K01599,K01599,K01599,K01599,K01599,K01599,K01599,K01599,K01599,K01599,K01599,K01599,K01599,K01599,K01599,K01599,K01599,K01599,K01599,K01599,K01599,K01599,K01599,K01599,K01599,K01599,K01599,K01599,K01599,K01599,K01599,K01599,K01599,K01599,K01599,K01599,K01599,K01599,K01599,K01599,K01599,K01599,K01599,K01599,K01599,K01599,K01599,K01599,K01599,K01599,K01599,K01599,K01599,K01599,K01599,K01599,K01599,K01599,K01599,K01599,K01599,K01599,K01599,K01599,K01599,K01599,K01599,K01599,K01599,K01599,K01599,K01599,K01599,K01599,K01599,K01599,K01599,K01599,K01599,K01599,K01599,K01599,K01599,K01599,K01599,K01599,K01599,K01599,K01599,K01599,K01599,K01599,K01599,K01599,K01599,K01599,K01599,K01599,K01599,K01599,K01599,K01599,K01599,K01599,K01599,K01599,K01599,K01599,K01599,K01599,K01599,K01599,K01599,K01599,K01599,K01599,K01599,K01599,K01599,K01599,K01599,K01599,K01599,K01599,K01599,K01599,K01599,K01599,K01599,K01599,K01599,K01599,K01599,K01599,K01599,K01599,K01599,K01599,K01599,K01599,K01599,K01599,K01599,K01599,K01599,K01599,K01599,K01599,K01599,K01599,K01599,K01599,K01599,K01599,K01599,K01599,K01599,K01599,K01599,K01599,K01599,K01599,K01599,K01599,K01599,K01599,K01599,K01599,K01599,K01599,K01599,K01599,K01599,K01599,K01599,K01599,K01599,K01599,K01599,K01599,K01599,K01599,K01599,K01599,K01599,K01599,K01599,K01599,K01599,K01599,K01599,K01599,K01599,K01599,K01599,K01599,K01599,K01599,K01599,K01599,K01599,K01599,K01599,K01599,K01599,K01599,K01599,K01599,K01599,K01599,K01599,K01599,K01599,K01599,K01599,K01599,K01599,K01599,K01599,K01599,K01599,K01599,K01599,K01599,K01599,K01599,K01599,K01599,K01599,K01599,K01599,K01599,K01599,K01599,K01599,K01599,K01599,K01599,K01599,K01599,K01599,K01599,K01599,K01599,K01599,K01599,K01599,K01599,K01599,K01599,K01599,K01599,K01599,K01599,K01599,K01599,K01599,K01599,K01599,K01599,K01599,K01599,K01599,K01599,K01599,K01599,K01599,K01599,K01599,K01599,K01599,K01599,K01599,K01599,K01599,K01599,K01599,K01599,K01599,K01599,K01599,K01599,K01599,K01599,K01599,K01599,K01599,K01599,K01599,K01599,K01599,K01599,K01599,K01599,K01599,K01599,K01599,K01599,K01599,K01599,K01599,K01599,K01599,K01599,K01599,K01599,K01599,K01599,K01599,K01599,K01599,K01599,K01599,K01599,K01599,K01599,K01599,K01599,K01599,K01599,K01599,K01599,K01599,K01599,K01599,K01599,K01599,K01599,K01599,K01599,K01599,K01599,K01599,K01599,K01599,K01599,K01599,K01599,K01599,K01599,K01599,K01599,K01599,K01599,K01599,K01599,K01599,K01599,K01599,K01599,K01599,K01599,K01599,K01599,K01599,K01599,K01599,K01599,K01599,K01599,K01599,K01599,K01599,K01599,K01599,K01599,K01599,K01599,K01599,K01599,K01599,K01599,K01599,K01599,K01599,K01599,K01599,K01599,K01599,K01599,K01599,K01599,K01599,K01599,K01599,K01599,K01599,K01599,K01599,K01599,K01599,K01599,K01599,K01599,K01599,K01599,K01599,K01599,K01599,K01599,K01719,K01719,K01719,K01719	238,463,527,782,922,1004,1049,1151,1520,1874,1955,2519,2633,2672,2964,3093,3124,3700,4168,4684,4887,5624,5771,5834,5965,6330,6437,6990,7740,7848,8269,8416,8988,9073,9142,9161,9426,9636,9637,9886,10222,10329,10861,11070,11171,11684,11720,11979,12179,12535,12562,12965,12977,13651,13706,13735,13817,14432,15221,15268,15437,15780,15887,16281,17005,17031,17318,17387,17548,17697,18334,18617,18760,18774,18920,20718,21287,21687,22091,22539,22722,22901,23002,23242,23398,23410,23616,24362,24798,24925,25150,25176,25319,25340,25448,25722,25966,26122,26433,26808,27428,27892,27957,28031,28063,28135,28320,28402,28762,29165,29467,29501,30052,30174,30183,30276,30415,30591,30985,31233,31864,32174,32676,32763,32803,33279,33708,34004,34058,34215,34564,34896,35926,35983,36149,36257,36314,36572,36900,37193,37670,38730,39257,39477,39499,39956,40004,40570,40941,40967,41084,41523,41770,42201,42204,42215,42292,42615,43088,43148,43317,43371,43620,43627,43918,44210,44261,44768,44893,45337,45436,45967,46157,46551,46801,46963,47766,47909,48035,48454,48522,48591,48697,48988,49289,50153,50906,51436,51438,51678,51827,52167,52188,53036,53470,53585,53811,54156,54271,54304,54417,54625,54958,55226,55282,55919,56226,56252,56751,56825,57251,57376,57951,58569,58664,58665,58729,58765,58948,59505,59824,59986,60390,60599,60639,60738,60848,62085,62903,63584,64172,64260,64464,64516,64619,65121,65436,65547,66186,66356,66393,67145,67521,67650,67680,68152,68248,69000,69062,69218,69820,69894,69999,70122,70725,70851,71023,71513,71801,71945,71986,72019,73389,73850,74050,74119,75781,75878,75889,76078,76331,76385,76948,77696,77818,77849,77852,78012,78290,78395,78498,78595,78645,79054,80057,80280,80571,80845,81185,82038,82294,82459,82601,82673,82883,83284,83302,83453,84003,84155,84440,84813,85252,85658,85830,86342,86447,86456,86538,87090,87590,87730,88507,88899,89092,89510,89862,89928,89979,90012,90061,90628,91169,91229,91919,91986,92046,92134,92153,92447,93268,93710,93815,93932,94000,94028,94644,94682,94791,95116,95328,96031,96192,96424,97122,97405,97545,97619,97901,98163,98413,98552,99050,99667,100565,100784,101072,101365,101681,101985,102326,102467,102559,103304,103482,103784,103849,104468,104562,104829,104925,105145,105555,106410,106867,107211,107732,107781,108207,108927,109055,109300,109508,109582,109921,110048,110347,111878,112400,112570,113531,113674,113947,114170,114313,114473,115518,115892,115983,115989,116046,116168,116476,116548,116693,117126,117441,117486,117602,117909,118182,118567,118972,119670,119948,120708,121010,121468,123209,123215,123381,123935,124658,124817,125269,125506,125658,125732,125823,125897,126442,126541,126630,126666,127865,129288,129453,129612,129622,129885,130068,130101,130192,131444,131676,131754,132367,132394,132836,132918,133128,133889,133929,134369,134546,134647,135118,135382,135408,135450,135748,136027,136149,136797,137324,137935,138218,138963,139358,139422,139450,139520,139596,139702,140037,140235,140276,140484,140658,140678,140742,141177,141504,142028,142043,142996,143173,143550,144059,144230,144324,144900,145523,145868,146341,146486,146528,146629,147278,147452,147631,147743,148057,148065,148417,148430,148715,148827,149112,149461,149577,150155,150391,150416,151004,151158,151225,151356,151538,151578,151863,151967,152211,152570,152625,153286,153513,153790,154106,155535,156379,156399,156448,156614,156758,156853,157211,157227,157367,157568,157658,158329,158342,158423,159139,159785,159816,159823,160229,160251,160403,160669,161318,161589,161675,162183,162190,162383,162508,162826,164258,164296,164957,164965,165104,165345,165716,165820,166079,166226,166331,167157,167638,168597,168962,169528,169612,169720,170270,170488,170524,170545,171047,171201,171589,172051,172303,172562,173497,174150,174880,175752,176543,177274,177341,177682,177815,178248,178356,178368,178479,178539,179064,179156,179319,179404,180040,180376,180430,180502,180673,181070,181277,181379,181477,181633,181647,181702,182049,182429,182576,183780,184058,184157,184427,184639,184699,186219,186464,186519,186754,186988,187344,187427,187603,187878,188258,188444,188985,189060,189331,189751,190003,190188,190512,191642,191872,192239,192346,192369,192396,192618,192866,193023,193125,193301,193389,193484,193808,195114,195532,195705,195987,196355,197050,197054,197280,197492,197693,198566,199020,199744,199768,199956,200183,200347,201632,201717,202168,202284,202697,202832,202922,203170,203392,203463,203817,204047,204304,204545,204767,205110,205204,206228,206353,206435,206468,206485,206749,206837,207039,207387,207693,207696,207830,208273,208300,208816,209395,210263,211060,211145,211209,211372,211650,212808,213261,213353,213489,214144,214586,214984,216253,217163,217572,217628,217813,217861,218157,218248,218394,218573,218643,218759,219064,219307,219323,220460,220858,221076,221104,221138,221888,222206,222305,222408,222687,222726,222835,222968,223179,223322,223873,224195,224460,224723,224792,225047,225208,225287,225301,225546,225592,225877,16357,30282,147412,218387	K01719 is present in multiple modules: M00846/M00868/M00121/M00926,K01599 is present in multiple modules: M00868/M00121/M00926
M00925	MCB2_Stom_Bacteria	Cobalamin biosynthesis, aerobic, uroporphyrinogen III => precorrin 2 => cobyrinate a,c-diamide	Pathway modules	Metabolism of cofactors and vitamins	Cofactor and vitamin metabolism	(K02303,K13542) (K03394,K13540) K02229 (K05934,K13540,K13541) K05936 K02228 K05895 K00595 K06042 K02224 K02230+K09882+K09883	0	FALSE	0.030303	FALSE	1	K09883	20	K09883,K09883,K09883,K09883,K09883,K09883,K09883,K09883,K09883,K09883,K09883,K09883,K09883,K09883,K09883,K09883,K09883,K09883,K09883,K09883	1.15957e+108	None
M00117	MCB2_Stom_Bacteria	Ubiquinone biosynthesis, prokaryotes, chorismate (+ polyprenyl-PP) => ubiquinol	Pathway modules	Metabolism of cofactors and vitamins	Cofactor and vitamin metabolism	(K03181,K18240) K03179 (K03182+K03186) K18800 K00568 K03185 K03183 (K03184,K06134) K00568	0.111111	FALSE	0.111111	FALSE	NA	No enzymes unique to module	NA	K06134,K06134,K06134,K06134,K06134,K06134,K06134,K06134,K06134,K06134,K06134,K06134,K06134,K06134,K06134,K06134,K06134,K06134,K06134,K06134,K06134,K06134,K06134,K06134,K06134,K06134,K06134,K06134,K06134,K06134,K06134,K06134,K06134,K06134,K06134,K06134,K06134,K06134,K06134,K06134,K06134,K06134,K06134,K06134,K06134,K06134,K06134,K06134,K06134,K06134,K06134,K06134,K06134,K06134,K06134,K06134,K06134,K06134,K06134,K06134,K06134,K06134,K06134,K06134,K06134,K06134,K06134,K06134,K06134,K06134,K06134,K06134,K06134,K06134,K06134,K06134,K06134,K06134,K06134,K06134,K06134,K06134,K06134,K06134,K06134,K06134,K06134,K06134,K06134,K06134,K06134,K06134,K06134,K06134,K06134,K06134,K06134,K06134,K06134,K06134,K06134,K06134,K06134,K06134,K06134,K06134,K06134,K06134,K06134,K06134,K06134,K06134,K06134,K06134,K06134,K06134,K06134,K06134,K06134,K06134,K06134,K06134,K06134,K06134,K06134,K06134,K06134,K06134,K06134,K06134,K06134,K06134,K06134,K06134,K06134,K06134,K06134,K06134,K06134,K06134,K06134,K06134,K06134,K06134,K06134,K06134,K06134,K06134,K06134,K06134,K06134,K06134,K06134,K06134,K06134,K06134,K06134,K06134,K06134,K06134,K06134,K06134,K06134,K06134,K06134,K06134,K06134,K06134,K06134,K06134	3718,6018,6496,10781,11537,12124,12448,18088,19819,20267,20732,24979,26268,32102,32355,32451,32626,33137,33140,34218,34646,35133,39308,40588,40629,41073,41130,41139,41990,42360,47064,48613,53331,53945,55094,55932,56010,56715,60590,61681,61765,62111,63042,67523,67703,69793,70519,74538,75244,75305,76026,78020,82607,82852,84178,84642,88661,89285,90450,91262,92058,92075,92228,96205,96542,98498,98912,99240,102966,103130,103422,103496,106228,110131,111613,112030,112192,117146,118981,119215,119818,124309,125031,125510,126413,126716,127315,131413,131965,132159,133450,133934,133991,134380,139080,139563,140534,140829,146844,147042,147649,147837,148953,149190,152907,153103,154772,160324,160975,160986,161221,161257,161933,162187,162287,162406,162480,163052,167163,167231,167355,168107,168315,168705,168846,169086,169181,169877,173826,175298,175498,176347,176706,177210,177479,181108,181447,182418,183070,183266,189002,194970,195805,195976,195994,196245,198151,202823,204227,204405,205567,209373,209687,210664,211196,211281,212263,216500,217032,218446,218498,219488,223277,225582,225624,225629,225802,226031,226387,226432	K06134 is present in multiple modules: M00117/M00128
M00128	MCB2_Stom_Bacteria	Ubiquinone biosynthesis, eukaryotes, 4-hydroxybenzoate + polyprenyl-PP => ubiquinol	Pathway modules	Metabolism of cofactors and vitamins	Cofactor and vitamin metabolism	K06125 K06126 K00591 -- -- K06127 K06134 K00591	0.125	FALSE	0.125	FALSE	NA	No enzymes unique to module	NA	K06134,K06134,K06134,K06134,K06134,K06134,K06134,K06134,K06134,K06134,K06134,K06134,K06134,K06134,K06134,K06134,K06134,K06134,K06134,K06134,K06134,K06134,K06134,K06134,K06134,K06134,K06134,K06134,K06134,K06134,K06134,K06134,K06134,K06134,K06134,K06134,K06134,K06134,K06134,K06134,K06134,K06134,K06134,K06134,K06134,K06134,K06134,K06134,K06134,K06134,K06134,K06134,K06134,K06134,K06134,K06134,K06134,K06134,K06134,K06134,K06134,K06134,K06134,K06134,K06134,K06134,K06134,K06134,K06134,K06134,K06134,K06134,K06134,K06134,K06134,K06134,K06134,K06134,K06134,K06134,K06134,K06134,K06134,K06134,K06134,K06134,K06134,K06134,K06134,K06134,K06134,K06134,K06134,K06134,K06134,K06134,K06134,K06134,K06134,K06134,K06134,K06134,K06134,K06134,K06134,K06134,K06134,K06134,K06134,K06134,K06134,K06134,K06134,K06134,K06134,K06134,K06134,K06134,K06134,K06134,K06134,K06134,K06134,K06134,K06134,K06134,K06134,K06134,K06134,K06134,K06134,K06134,K06134,K06134,K06134,K06134,K06134,K06134,K06134,K06134,K06134,K06134,K06134,K06134,K06134,K06134,K06134,K06134,K06134,K06134,K06134,K06134,K06134,K06134,K06134,K06134,K06134,K06134,K06134,K06134,K06134,K06134,K06134,K06134,K06134,K06134,K06134,K06134,K06134,K06134	3718,6018,6496,10781,11537,12124,12448,18088,19819,20267,20732,24979,26268,32102,32355,32451,32626,33137,33140,34218,34646,35133,39308,40588,40629,41073,41130,41139,41990,42360,47064,48613,53331,53945,55094,55932,56010,56715,60590,61681,61765,62111,63042,67523,67703,69793,70519,74538,75244,75305,76026,78020,82607,82852,84178,84642,88661,89285,90450,91262,92058,92075,92228,96205,96542,98498,98912,99240,102966,103130,103422,103496,106228,110131,111613,112030,112192,117146,118981,119215,119818,124309,125031,125510,126413,126716,127315,131413,131965,132159,133450,133934,133991,134380,139080,139563,140534,140829,146844,147042,147649,147837,148953,149190,152907,153103,154772,160324,160975,160986,161221,161257,161933,162187,162287,162406,162480,163052,167163,167231,167355,168107,168315,168705,168846,169086,169181,169877,173826,175298,175498,176347,176706,177210,177479,181108,181447,182418,183070,183266,189002,194970,195805,195976,195994,196245,198151,202823,204227,204405,205567,209373,209687,210664,211196,211281,212263,216500,217032,218446,218498,219488,223277,225582,225624,225629,225802,226031,226387,226432	K06134 is present in multiple modules: M00117/M00128,'--' steps are assumed incomplete
M00096	MCB2_Stom_Bacteria	C5 isoprenoid biosynthesis, non-mevalonate pathway	Pathway modules	Biosynthesis of terpenoids and polyketides	Terpenoid backbone biosynthesis	K01662 K00099 (K00991,K12506) K00919 (K01770,K12506) K03526 K03527 K01823	0.125	FALSE	0.125	FALSE	1	K03526	24	K03526,K03526,K03526,K03526,K03526,K03526,K03526,K03526,K03526,K03526,K03526,K03526,K03526,K03526,K03526,K03526,K03526,K03526,K03526,K03526,K03526,K03526,K03526,K03526	1.00751e+129	None
M00953	MCB2_Stom_Bacteria	Mugineic acid biosynthesis, methionine => 3-epihydroxymugineic acid	Pathway modules	Biosynthesis of other secondary metabolites	Biosynthesis of phytochemical compounds	K00789 K05953 K14271 K22374 K18054	0.2	FALSE	0.2	FALSE	NA	No enzymes unique to module	NA	K00789,K00789,K00789,K00789	1.48926e+19	K00789 is present in multiple modules: M00609/M00034/M00035/M00368/M00953
M00568	MCB2_Stom_Bacteria	Catechol ortho-cleavage, catechol => 3-oxoadipate	Pathway modules	Xenobiotics biodegradation	Aromatics degradation	K03381 K01856 K03464 (K01055,K14727)	0.25	FALSE	0.25	FALSE	1	K03464	32	K03464,K03464,K03464,K03464,K03464,K03464,K03464,K03464,K03464,K03464,K03464,K03464,K03464,K03464,K03464,K03464,K03464,K03464,K03464,K03464,K03464,K03464,K03464,K03464,K03464,K03464,K03464,K03464,K03464,K03464,K03464,K03464	1.72293e+182	None
M00613	MCB2_Stom_Bacteria	Anoxygenic photosynthesis in green nonsulfur bacteria	Signature modules	Module set	Metabolic capacity	M00597 M00376	0	FALSE	0.0384615	FALSE	NA	No enzymes unique to module	NA	K05606,K05606,K05606,K05606,K05606,K05606	1.79634e+33	K05606 is present in multiple modules: M00373/M00741/M00376/M00375/M00613
M00614	MCB2_Stom_Bacteria	Anoxygenic photosynthesis in green sulfur bacteria	Signature modules	Module set	Metabolic capacity	M00598 M00173	0	FALSE	0.0909091	FALSE	NA	No enzymes unique to module	NA	K00031,K00031,K00031,K00031,K00031,K00031,K00031,K00031,K00031,K00031,K00031,K00031,K00031,K00031,K00031,K00031,K00031,K00031,K00031,K00031,K00031,K00031,K00031,K00031,K00031,K00031,K00031,K00031,K01595,K01595,K01595,K01595,K01595,K01595,K01595,K01595,K01595,K01595,K01595,K01595,K01595,K01595,K01595,K01595,K01595,K01595,K01595,K01595,K01595,K01595,K01595,K01595,K01595,K01595,K01595,K01595,K01595,K01595,K01595,K01595,K01595,K01595,K01595,K01595,K01595,K01595,K01595,K01595,K01595,K01595,K01595,K01595,K01595,K01595,K01595,K01595,K01595,K01595,K01595,K01595,K01595,K01595,K01595,K01595,K01595,K01595,K01595,K01595,K01595,K01595,K01595,K01595,K01595,K01595,K01595,K01595,K01595,K01595,K01595,K01595,K01595,K01595,K01595,K01595,K01595,K01595,K01595,K01595,K01595,K01595,K01595,K01595,K01595,K01595,K01595,K01595,K01595,K01595,K01595,K01595,K01595,K01595,K01595,K01595,K01595,K01595,K01595,K01595,K01595,K01595,K01595,K01595,K01595,K01595,K01595,K01595,K01595,K01595,K01595,K01595,K01595,K01595,K01595,K01595,K01595,K01595,K01595,K01595,K01595,K01595,K01595,K01595,K01595,K01595,K01595,K01595,K01595,K01595,K01595,K01595,K01595,K01595,K01595,K01595,K01595,K01595,K01595,K01595,K01595,K01595,K01595,K01595,K01595,K01595,K01595,K01595,K01595,K01595,K01595,K01595,K01595,K01595,K01595,K01595,K01595,K01595,K01595,K01595,K01595,K01595,K01595,K01595,K01595,K01595,K01595,K01595,K01595,K01595,K01595,K01595,K01595,K01595,K01595,K01595,K01595,K01595,K01595,K01595,K01595,K01595,K01595,K01595,K01595,K01595,K01595,K01595,K01595,K01595,K01595,K01595,K01595,K01595,K01595,K01595,K01595,K01595,K01595,K01595,K01595,K01595,K01595,K01595,K01595,K01595,K01595,K01595,K01595,K01595,K01595,K01595,K01595,K01595,K01595,K01595,K01595,K01595,K01595	178606,116793,106333,57933,67155,68564,169848,4876,7998,30906,51001,57358,82676,83976,91812,97228,108990,123023,129144,146636,167268,173115,178877,180310,183719,189442,190514,213632,3795,3803,4658,4758,5262,5528,6852,7556,7897,8060,8240,8408,8576,9048,9830,10111,10112,10142,10387,10892,11917,12450,12936,18525,20902,22516,22904,23516,23585,25431,26320,26618,27723,27901,32374,33492,34155,34316,35943,35964,36247,36506,37113,37319,37465,37585,38407,39093,39273,39774,39992,40747,47838,48532,50087,52479,53438,53697,54448,55131,55225,56159,61308,61702,63129,63183,64345,65309,65702,66260,66569,66598,68370,68456,69009,69508,70255,77060,77389,77568,79109,79513,80256,80278,80487,81080,81891,82799,83088,83747,83923,84116,84588,89139,89195,89592,91099,91166,91460,92751,94410,96021,96655,96662,97879,103194,104278,107068,107302,107980,108391,112156,112555,112573,118370,119267,119630,120368,123033,123734,124971,126444,126945,131432,137075,137784,137904,139730,141137,145580,146252,146382,147169,147315,148215,148588,148789,150046,150657,150879,151886,153213,155161,155389,160304,161376,161442,161823,161847,162766,164976,165413,165591,165794,166172,166953,167156,168162,168393,168454,168681,168784,169624,169783,170128,173935,175049,175208,176081,176744,180083,180448,182586,183194,183654,183910,189405,189754,189834,190084,190324,190857,190988,193522,193833,194396,194539,195103,196658,202266,202569,203877,205128,205299,206088,206914,207368,208705,209207,210342,210753,211040,211331,211566,211683,212027,217888,218144,218981,219332,219395,219493,219871,220005,221339,221505,224531,226128,226182	K01595 is present in multiple modules: M00168/M00172/M00171/M00170/M00173/M00374/M00346/M00614,K00031 is present in multiple modules: M00009/M00010/M00740/M00173/M00614
M00616	MCB2_Stom_Bacteria	Sulfate-sulfur assimilation	Signature modules	Module set	Metabolic capacity	(K02048,K23163)+K02046+K02047+K02045 M00176	0	FALSE	0.0833333	FALSE	NA	No enzymes unique to module	NA	K00957,K00957,K00957,K00957,K00957,K00957,K00957,K00957,K00957,K00957,K00957,K00957,K00957,K00957,K00957,K00957,K00957,K00957,K00957,K00957,K00957,K00957,K00957,K00957,K00957,K00957,K00957,K00957,K00957,K00957,K00957,K00957,K00957,K00957,K00957,K00957,K00957,K00957,K00957,K00957,K00957,K00957,K00957,K00957,K00957,K00957,K00957,K00957,K00957,K00957,K00957,K00957,K00957,K00957,K00957,K00957,K00957,K00957,K00957,K00957,K00957,K00957,K00957,K00957,K00957,K00957,K00957,K00957,K00957,K00957,K00957,K00957,K00957,K00957,K00957,K00957,K00957,K00957,K00957,K00957,K00957,K00957,K00957,K00957,K00957,K00957,K00957,K00957,K00957,K00957,K00957,K00957,K00957,K00957,K00957,K00957,K00957,K00957,K00957,K00957,K00957,K00957,K00957,K00957,K00957,K00957,K00957,K00957,K00957,K00957,K00957,K00957,K00957,K00957,K00957,K00957,K00957,K00957,K00957,K00957,K00957,K00957,K00957,K00957,K00957,K00957,K00957,K00957,K00957,K00957,K00957,K00957,K00957,K00957,K00957,K00957,K00957,K00957,K00957,K00957,K00957,K00957,K00957,K00957,K00957,K00957,K00957,K00957,K00957,K00957,K00957,K00957,K00957,K00957,K00957,K00957,K00957,K00957,K00957,K00957,K00957,K00957,K00957,K00957,K00957,K00957,K00957,K00957,K00957,K00957,K00957,K00957,K00957,K00957,K00957,K00957,K00957,K00957,K00957,K00957,K00957,K00957,K00957,K00957,K00957,K00957,K00957,K00957,K00957,K00957,K00957,K00957,K00957,K00957,K00957,K00957,K00957,K00957,K00957,K00957,K00957,K00957,K00957,K00957,K00957,K00957,K00957,K00957,K00957,K00957,K00957,K00957,K00957,K00957,K00957,K00957,K00957,K00957,K00957,K00957,K00957,K00957,K00957,K00957,K00957,K00957,K00957,K00957,K00957,K00957,K00957,K00957,K00957,K00957,K00957,K00957,K00957,K00957,K00957,K00957,K00957,K00957,K00957,K00957,K00957,K00957,K00957,K00957,K00957,K00957,K00957,K00957,K00957,K00957,K00957,K00957,K00957,K00957,K00957,K00957	60,188,2429,5003,5995,8288,9686,9735,10911,11223,11826,12249,13738,14816,17608,19472,19549,19847,20479,20869,22445,22810,23850,24279,24363,26478,28775,28933,30023,30716,30888,31303,33116,35441,36482,36750,39231,39250,39912,41207,42443,42583,42994,43325,43631,45105,45732,45998,46029,47502,47697,47835,50074,54058,54781,54847,55700,56151,57453,60909,61889,62101,64150,65474,65659,66793,67260,68985,70188,72939,73768,74942,75067,75298,77085,77952,78119,78743,79062,79522,79607,79701,81414,81419,81565,82449,82480,82967,83805,84707,84875,85860,85958,86490,87307,87743,89534,90349,91133,91808,92268,92586,92960,93057,94266,94382,94489,95252,95537,95643,96535,96851,97987,98687,99396,99417,99979,100102,100727,100859,100931,101439,101965,102731,103035,103071,103637,103753,105296,107040,107329,108218,108856,109597,110065,110536,111404,111607,112780,113462,114778,115138,116792,118509,119243,119691,120668,121037,121197,121902,122197,123399,124910,125095,126477,126811,128892,129297,130043,132169,132234,132752,133533,133895,134873,136474,136479,136502,136515,137172,137512,137938,139031,139657,140926,143070,144331,144817,146171,148264,148471,148577,149226,150078,151360,153167,153898,154045,154139,154509,154899,156898,157552,160517,160719,161226,162116,162390,162854,163983,164096,165418,165655,166366,167844,168527,168939,171542,171707,171709,172056,172473,174949,178277,178580,178639,179836,181285,181886,182086,182117,182421,185446,185954,187447,187565,187900,189532,189603,192820,197368,198114,199279,199782,201404,202042,202090,202166,202403,202710,203017,203310,207233,209078,209402,211390,212049,212297,213012,213422,213579,214950,217844,218576,219419,219928,221405,224007,225565,226448	K00957 is present in multiple modules: M00176/M00616
