## Supplementary material for "Microbial Communities in Mesopelagic Fish Guts Suggest an Overlooked Component of Marine Biogeochemical Cycles": Dataset S2 (part 9 of 20)

### Sheet: Sheet1 (continued)
module	genome_name	module_name	module_class	module_category	module_subcategory	module_definition	stepwise_module_completeness	stepwise_module_is_complete	pathwise_module_completeness	pathwise_module_is_complete	proportion_unique_enzymes_present	enzymes_unique_to_module	unique_enzymes_hit_counts	enzyme_hits_in_module	gene_caller_ids_in_module	warnings
M00001	MLA1_Int_Bacteria	Glycolysis (Embden-Meyerhof pathway), glucose => pyruvate	Pathway modules	Carbohydrate metabolism	Central carbohydrate metabolism	(K00844,K12407,K00845,K25026,K00886,K08074,K00918) (K01810,K06859,K13810,K15916) (K00850,K16370,K21071,K00918) (K01623,K01624,K11645,K16305,K16306) K01803 ((K00134,K00150) K00927,K11389) (K01834,K15633,K15634,K15635) K01689 (K00873,K12406)	0.777778	TRUE	0.8	TRUE	NA	No enzymes unique to module	NA	K00845,K00845,K00845,K00845,K00845,K00845,K00845,K00845,K00845,K00845,K00845,K00845,K00845,K00845,K00845,K00845,K00845,K00845,K00845,K00845,K00845,K00845,K00845,K00845,K00845,K00845,K00845,K00845,K00845,K00845,K00845,K00845,K00845,K00845,K00845,K00845,K00845,K00845,K00845,K00845,K00845,K00845,K00845,K00845,K00845,K00845,K00845,K00845,K00845,K00845,K00845,K00845,K00845,K00845,K00845,K00845,K00845,K00845,K00845,K00845,K00845,K00845,K00845,K00845,K00845,K00845,K00845,K00845,K00845,K00845,K00845,K00845,K00845,K00845,K00845,K00845,K00873,K00873,K00873,K00873,K00873,K00873,K00873,K00873,K00873,K00873,K00873,K00873,K00873,K00873,K00873,K00873,K00873,K00873,K00873,K00873,K00873,K00873,K00873,K00873,K00873,K00873,K00873,K00873,K00873,K00873,K00873,K00873,K00873,K00873,K00873,K00873,K00873,K00873,K00873,K00873,K00873,K00873,K00873,K00873,K00873,K00873,K00873,K00873,K00873,K00873,K00873,K00873,K00873,K00873,K00873,K00873,K00873,K00873,K00873,K00873,K00873,K00873,K00873,K00873,K00873,K00873,K00873,K00873,K00873,K00873,K00873,K00873,K00873,K00873,K00873,K00873,K00873,K00873,K00873,K00873,K00873,K00873,K00873,K00873,K00873,K00873,K00873,K00873,K00873,K00873,K00873,K00873,K00873,K00873,K00873,K00873,K00873,K00873,K00873,K00873,K00873,K00873,K00873,K00873,K00873,K00873,K00873,K00873,K00873,K00873,K00873,K00873,K00873,K00873,K00873,K00873,K00873,K00873,K00873,K00873,K00873,K00873,K00873,K00873,K00873,K00873,K00873,K00873,K00873,K00873,K00873,K00873,K00873,K00873,K00873,K00873,K00873,K00873,K00873,K00873,K00873,K00873,K00873,K00873,K00873,K00873,K00873,K00873,K00873,K00873,K00873,K00873,K00873,K00873,K00873,K00873,K00873,K00873,K00873,K00873,K00873,K00873,K00873,K00873,K00873,K00873,K00873,K00873,K00873,K00873,K00873,K00873,K00873,K00873,K00873,K00873,K00873,K00873,K00873,K00873,K00873,K00873,K00873,K00873,K00873,K00873,K00873,K00873,K00873,K00873,K00873,K00873,K00873,K00873,K00873,K00873,K00873,K00873,K00873,K00873,K00873,K00873,K00873,K00873,K00873,K00873,K00873,K00873,K00873,K00873,K00873,K00873,K00873,K00873,K00873,K00873,K00873,K00873,K00873,K00873,K00873,K00873,K00873,K00873,K00873,K00873,K00873,K00873,K00873,K00873,K00873,K00873,K00873,K00873,K00873,K00873,K00873,K00873,K00873,K00873,K00873,K00873,K00873,K00873,K00873,K00873,K00873,K00873,K00873,K00873,K00873,K00873,K00873,K00873,K00873,K00873,K00873,K00873,K00873,K00873,K00873,K00873,K00873,K00873,K00873,K00873,K00873,K00873,K00873,K00873,K00873,K00873,K00873,K00873,K00873,K00873,K00873,K00873,K00873,K00873,K00873,K00873,K00873,K00873,K00873,K00873,K00873,K00873,K00873,K00873,K00873,K00873,K00873,K00873,K00873,K00873,K00873,K00873,K00873,K00873,K00873,K00873,K00873,K00873,K00873,K00873,K00873,K00873,K00873,K00873,K00873,K00873,K00873,K00873,K00873,K00873,K00873,K00873,K00873,K00873,K00873,K00873,K00873,K00873,K00873,K00873,K00873,K00873,K00873,K00873,K00873,K00873,K00873,K00873,K00873,K00873,K00873,K00873,K00873,K00873,K00873,K00873,K00873,K00873,K00873,K00873,K00873,K00873,K00873,K00873,K00873,K00873,K00873,K00873,K00873,K00873,K00873,K00873,K00873,K00873,K00873,K00873,K00873,K00873,K00873,K00873,K00873,K00873,K00873,K00873,K00873,K00873,K00873,K00873,K00873,K00873,K00873,K00873,K00873,K00873,K00873,K00873,K00873,K00873,K00873,K00873,K00873,K00873,K00873,K00873,K00873,K00873,K00873,K00873,K00873,K00873,K00873,K00873,K00873,K00873,K00873,K00873,K00873,K00873,K00873,K00873,K00873,K00873,K00873,K00873,K00873,K00873,K00873,K00873,K00873,K00873,K00873,K00873,K00873,K00873,K00873,K00873,K00873,K00873,K00873,K00873,K00873,K00873,K00873,K00873,K00873,K00873,K00873,K00873,K00873,K00873,K00873,K00873,K00873,K00873,K00873,K00873,K00873,K00873,K00873,K00873,K00873,K00873,K00873,K00873,K00873,K00873,K00873,K00873,K00873,K00873,K00873,K00873,K00873,K00873,K00873,K00873,K00873,K00873,K00873,K00873,K00873,K00873,K00873,K00873,K00873,K00873,K00873,K00873,K00873,K00873,K00873,K00873,K00873,K00873,K00873,K00873,K00873,K00873,K00873,K00873,K00873,K00873,K00873,K00873,K00873,K00873,K00873,K00873,K00873,K00873,K00873,K00873,K00873,K00873,K00873,K00873,K00873,K00873,K00873,K00873,K00873,K00873,K00873,K00873,K00873,K00873,K00873,K00873,K00873,K00873,K00873,K00873,K00873,K00873,K00873,K00873,K00873,K00873,K00873,K00873,K00873,K00873,K00873,K00873,K00873,K00873,K00873,K00873,K00873,K00873,K00873,K00873,K00873,K00873,K00873,K00873,K00873,K00873,K00873,K00873,K00873,K00873,K00873,K00873,K00873,K00873,K00873,K00873,K00873,K00873,K00873,K00873,K00873,K00873,K00873,K00873,K00873,K00873,K00873,K00873,K00873,K00873,K00873,K00873,K00873,K00873,K00873,K00873,K00873,K00873,K00873,K00873,K00873,K00873,K00873,K00873,K00873,K00873,K00873,K00873,K00873,K00873,K00873,K00873,K00873,K00873,K00873,K00873,K00873,K00873,K00873,K00873,K00873,K00873,K00873,K00873,K00873,K00873,K00873,K00873,K00873,K00873,K00873,K00873,K00873,K00873,K00873,K00873,K00873,K00873,K00873,K00873,K00873,K00873,K00873,K00873,K00873,K00873,K00873,K00873,K00873,K00873,K00873,K00873,K00873,K00873,K00873,K00873,K00873,K00873,K00873,K00873,K00873,K00873,K00873,K00873,K00873,K00873,K00873,K00873,K00873,K00873,K00873,K00873,K00873,K00873,K00873,K00873,K00873,K00873,K00873,K00873,K00873,K00873,K00873,K00873,K00873,K00873,K00873,K00873,K00873,K00873,K00873,K00873,K00873,K00873,K00873,K00873,K00873,K00873,K00873,K00873,K00873,K00873,K00873,K00873,K00873,K00873,K00873,K00873,K00873,K00873,K00873,K00873,K00873,K00873,K00873,K00873,K00873,K00873,K00873,K00873,K00873,K00873,K00873,K00873,K00873,K00873,K00873,K00873,K00873,K00873,K00873,K00873,K00873,K00873,K00873,K00873,K00873,K00873,K00873,K00873,K00873,K00873,K00873,K00873,K00873,K00873,K00873,K00873,K00873,K00873,K00873,K00873,K00873,K00873,K00873,K00873,K00873,K00873,K00873,K00873,K00873,K00873,K00873,K00873,K00873,K00873,K00873,K00873,K00873,K00873,K00873,K00873,K00873,K00873,K00873,K00873,K00873,K00873,K00873,K00873,K00873,K00873,K00873,K00873,K00873,K00873,K00873,K00873,K00873,K00873,K00873,K00873,K00873,K00873,K00873,K00873,K00873,K00873,K00873,K00873,K00873,K00873,K00873,K00873,K00873,K00873,K00873,K00873,K00873,K00873,K00873,K00873,K00873,K00873,K00873,K00873,K00873,K00873,K00873,K00873,K00873,K00873,K00873,K00873,K00873,K00873,K00873,K00873,K00873,K00873,K00873,K00873,K00873,K00873,K00873,K00873,K00873,K00873,K00873,K00873,K00873,K00873,K00873,K00873,K00873,K00873,K00873,K00873,K00873,K00873,K00873,K00873,K00873,K00873,K00873,K00873,K00873,K00873,K00873,K00873,K00873,K00873,K00873,K00873,K00873,K00873,K00873,K00873,K00873,K00873,K00873,K00873,K00873,K00873,K00873,K00873,K00873,K00873,K00873,K00873,K00873,K00873,K00873,K00873,K00873,K00873,K00873,K00873,K00873,K00873,K00873,K00873,K00873,K00873,K00873,K00873,K00873,K00873,K00873,K00873,K00873,K00873,K00873,K00873,K00873,K00873,K00873,K00873,K00873,K00873,K00873,K00873,K00873,K00873,K00873,K00873,K00873,K00873,K00873,K00873,K00873,K00873,K00873,K00873,K00873,K00873,K00873,K00873,K00873,K00873,K00873,K00873,K00873,K00873,K00873,K00873,K00873,K00873,K00873,K00873,K00873,K00873,K00873,K00873,K00873,K00873,K00873,K00873,K00873,K00873,K00873,K00873,K00873,K00873,K00873,K00873,K00873,K00873,K00873,K00873,K00873,K00873,K00873,K00873,K00873,K00873,K00873,K00873,K00873,K00873,K00873,K00873,K00873,K00873,K00873,K00873,K00873,K00873,K00873,K00873,K00873,K00873,K00873,K00873,K00873,K00873,K00873,K00873,K00873,K00873,K00873,K00873,K00873,K00873,K00873,K00873,K00873,K00873,K00873,K00873,K00873,K00873,K00873,K00873,K00873,K00873,K00873,K00873,K00873,K00873,K00873,K00873,K00873,K00873,K00873,K00873,K00873,K00873,K00873,K00873,K00873,K00873,K00873,K00873,K00873,K00873,K00873,K00873,K00873,K00873,K00873,K00873,K00873,K00873,K00873,K00873,K00873,K00873,K00873,K00873,K00873,K00873,K00873,K00873,K00873,K00873,K00873,K00873,K00873,K00873,K00873,K00873,K00873,K00873,K00873,K00873,K00873,K00873,K00873,K00873,K00873,K00873,K00873,K00873,K00873,K00873,K00873,K00873,K00873,K00873,K00873,K00873,K00873,K00873,K00873,K00873,K00873,K00873,K00873,K00927,K00927,K00927,K00927,K00927,K00927,K00927,K00927,K00927,K00927,K00927,K00927,K00927,K00927,K00927,K00927,K00927,K00927,K00927,K00927,K00927,K00927,K00927,K00927,K00927,K00927,K00927,K00927,K00927,K00927,K00927,K00927,K00927,K00927,K00927,K00927,K00927,K00927,K00927,K00927,K00927,K00927,K00927,K00927,K00927,K00927,K00927,K00927,K00927,K00927,K00927,K00927,K00927,K00927,K00927,K00927,K00927,K00927,K00927,K00927,K00927,K00927,K00927,K00927,K00927,K00927,K00927,K00927,K00927,K00927,K00927,K00927,K00927,K00927,K00927,K00927,K00927,K00927,K00927,K00927,K00927,K00927,K00927,K00927,K00927,K00927,K00927,K00927,K00927,K00927,K00927,K00927,K00927,K00927,K00927,K00927,K00927,K00927,K00927,K00927,K00927,K00927,K00927,K00927,K00927,K00927,K00927,K00927,K00927,K00927,K00927,K00927,K00927,K00927,K00927,K00927,K00927,K00927,K00927,K00927,K00927,K00927,K00927,K00927,K00927,K00927,K00927,K00927,K00927,K00927,K00927,K00927,K00927,K00927,K00927,K00927,K00927,K00927,K00927,K00927,K00927,K00927,K00927,K00927,K00927,K00927,K00927,K00927,K00927,K00927,K00927,K00927,K00927,K00927,K00927,K00927,K00927,K00927,K00927,K00927,K00927,K00927,K00927,K00927,K00927,K00927,K00927,K00927,K00927,K00927,K00927,K00927,K00927,K00927,K00927,K00927,K00927,K00927,K00927,K00927,K00927,K00927,K00927,K00927,K00927,K00927,K00927,K00927,K00927,K00927,K00927,K00927,K00927,K00927,K00927,K00927,K00927,K00927,K00927,K00927,K00927,K00927,K00927,K00927,K00927,K00927,K00927,K00927,K00927,K00927,K00927,K00927,K00927,K00927,K00927,K00927,K00927,K00927,K00927,K00927,K00927,K00927,K00927,K00927,K00927,K00927,K00927,K00927,K00927,K00927,K00927,K00927,K00927,K00927,K00927,K00927,K00927,K00927,K00927,K00927,K00927,K00927,K00927,K00927,K00927,K00927,K00927,K00927,K00927,K00927,K00927,K00927,K00927,K00927,K00927,K00927,K00927,K00927,K00927,K00927,K00927,K00927,K00927,K00927,K00927,K00927,K00927,K00927,K00927,K00927,K00927,K00927,K00927,K00927,K00927,K00927,K00927,K00927,K00927,K00927,K00927,K00927,K00927,K00927,K00927,K00927,K00927,K00927,K00927,K00927,K00927,K00927,K00927,K00927,K00927,K00927,K00927,K00927,K00927,K00927,K00927,K00927,K00927,K00927,K00927,K00927,K00927,K00927,K00927,K00927,K00927,K00927,K00927,K00927,K00927,K00927,K00927,K00927,K00927,K00927,K00927,K00927,K00927,K00927,K00927,K00927,K00927,K00927,K00927,K00927,K00927,K00927,K00927,K00927,K00927,K00927,K00927,K00927,K00927,K00927,K00927,K00927,K00927,K00927,K00927,K00927,K00927,K00927,K00927,K00927,K00927,K00927,K00927,K00927,K00927,K00927,K00927,K00927,K00927,K00927,K00927,K00927,K00927,K00927,K00927,K00927,K00927,K00927,K00927,K00927,K00927,K00927,K00927,K00927,K00927,K00927,K00927,K00927,K00927,K00927,K00927,K00927,K00927,K00927,K00927,K00927,K00927,K00927,K00927,K00927,K00927,K00927,K00927,K00927,K00927,K00927,K00927,K00927,K00927,K00927,K00927,K00927,K00927,K00927,K00927,K00927,K00927,K00927,K00927,K00927,K00927,K00927,K00927,K00927,K00927,K00927,K00927,K00927,K00927,K00927,K00927,K00927,K00927,K00927,K00927,K00927,K00927,K00927,K00927,K00927,K00927,K00927,K00927,K00927,K00927,K00927,K00927,K00927,K00927,K00927,K00927,K00927,K00927,K00927,K00927,K00927,K00927,K00927,K00927,K00927,K00927,K00927,K00927,K00927,K00927,K00927,K00927,K00927,K00927,K00927,K00927,K00927,K00927,K00927,K00927,K00927,K00927,K00927,K00927,K00927,K00927,K00927,K00927,K00927,K00927,K00927,K00927,K00927,K00927,K00927,K00927,K00927,K00927,K00927,K00927,K00927,K00927,K00927,K00927,K00927,K00927,K00927,K00927,K00927,K00927,K00927,K00927,K00927,K00927,K00927,K00927,K00927,K00927,K00927,K00927,K00927,K00927,K00927,K00927,K00927,K00927,K00927,K00927,K00927,K00927,K00927,K00927,K00927,K00927,K00927,K00927,K00927,K00927,K00927,K00927,K00927,K00927,K00927,K00927,K00927,K00927,K00927,K00927,K00927,K00927,K00927,K00927,K00927,K00927,K00927,K00927,K00927,K00927,K00927,K00927,K00927,K00927,K00927,K00927,K00927,K00927,K00927,K00927,K00927,K00927,K00927,K00927,K00927,K00927,K00927,K00927,K00927,K00927,K00927,K00927,K00927,K00927,K00927,K00927,K00927,K00927,K00927,K00927,K00927,K00927,K00927,K00927,K00927,K00927,K00927,K00927,K00927,K00927,K00927,K00927,K00927,K00927,K00927,K00927,K00927,K00927,K00927,K00927,K00927,K00927,K00927,K00927,K00927,K00927,K00927,K00927,K00927,K00927,K00927,K00927,K00927,K00927,K00927,K00927,K00927,K00927,K00927,K00927,K00927,K00927,K00927,K00927,K00927,K00927,K00927,K00927,K00927,K00927,K00927,K00927,K00927,K00927,K00927,K00927,K00927,K00927,K00927,K00927,K00927,K00927,K00927,K00927,K00927,K00927,K00927,K00927,K00927,K00927,K00927,K01623,K01623,K01623,K01623,K01623,K01623,K01624,K01624,K01624,K01624,K01624,K01624,K01624,K01624,K01624,K01624,K01624,K01624,K01624,K01624,K01624,K01624,K01624,K01624,K01624,K01624,K01624,K01624,K01624,K01624,K01624,K01624,K01624,K01624,K01624,K01624,K01624,K01624,K01624,K01624,K01624,K01624,K01624,K01624,K01624,K01624,K01624,K01624,K01624,K01624,K01624,K01624,K01624,K01624,K01624,K01624,K01624,K01624,K01624,K01624,K01624,K01624,K01624,K01624,K01624,K01624,K01624,K01624,K01624,K01624,K01624,K01624,K01624,K01624,K01624,K01624,K01624,K01624,K01624,K01624,K01624,K01624,K01624,K01624,K01624,K01624,K01624,K01624,K01624,K01624,K01624,K01624,K01624,K01624,K01624,K01624,K01624,K01624,K01624,K01624,K01624,K01624,K01624,K01624,K01624,K01624,K01624,K01624,K01624,K01624,K01624,K01624,K01624,K01624,K01624,K01624,K01624,K01624,K01624,K01624,K01624,K01624,K01624,K01624,K01624,K01624,K01624,K01624,K01624,K01624,K01624,K01624,K01624,K01624,K01624,K01624,K01624,K01624,K01624,K01624,K01624,K01624,K01624,K01624,K01624,K01624,K01624,K01624,K01624,K01624,K01624,K01624,K01624,K01624,K01624,K01624,K01624,K01624,K01624,K01624,K01624,K01624,K01624,K01624,K01624,K01624,K01624,K01624,K01624,K01624,K01624,K01624,K01624,K01624,K01624,K01624,K01624,K01624,K01624,K01624,K01624,K01624,K01624,K01624,K01624,K01624,K01624,K01624,K01624,K01624,K01624,K01624,K01624,K01624,K01624,K01624,K01624,K01624,K01624,K01624,K01624,K01624,K01624,K01624,K01624,K01624,K01624,K01624,K01624,K01624,K01624,K01624,K01624,K01624,K01624,K01624,K01624,K01624,K01624,K01624,K01624,K01624,K01624,K01624,K01624,K01624,K01624,K01624,K01624,K01624,K01624,K01624,K01624,K01624,K01624,K01624,K01624,K01624,K01624,K01624,K01624,K01624,K01624,K01624,K01624,K01624,K01624,K01624,K01624,K01624,K01624,K01624,K01624,K01624,K01624,K01624,K01624,K01624,K01624,K01624,K01624,K01624,K01624,K01624,K01624,K01624,K01624,K01624,K01624,K01624,K01624,K01624,K01624,K01624,K01624,K01624,K01624,K01624,K01624,K01624,K01624,K01624,K01624,K01624,K01624,K01624,K01624,K01624,K01624,K01624,K01624,K01624,K01624,K01624,K01624,K01624,K01624,K01624,K01624,K01624,K01624,K01624,K01624,K01624,K01624,K01624,K01624,K01624,K01624,K01624,K01624,K01624,K01624,K01624,K01624,K01624,K01624,K01624,K01624,K01624,K01624,K01624,K01624,K01624,K01624,K01624,K01624,K01624,K01624,K01624,K01624,K01624,K01624,K01624,K01624,K01624,K01624,K01624,K01624,K01624,K01624,K01624,K01624,K01624,K01624,K01624,K01624,K01624,K01624,K01624,K01624,K01624,K01624,K01624,K01624,K01624,K01624,K01624,K01624,K01624,K01624,K01624,K01624,K01624,K01624,K01624,K01624,K01624,K01624,K01624,K01624,K01624,K01624,K01624,K01624,K01624,K01624,K01624,K01624,K01624,K01624,K01624,K01624,K01624,K01624,K01624,K01624,K01624,K01624,K01624,K01624,K01624,K01624,K01624,K01624,K01624,K01624,K01624,K01624,K01624,K01624,K01624,K01624,K01624,K01624,K01624,K01624,K01624,K01624,K01624,K01624,K01624,K01624,K01624,K01624,K01624,K01624,K01624,K01624,K01624,K01624,K01624,K01624,K01624,K01624,K01624,K01624,K01624,K01624,K01624,K01624,K01624,K01624,K01624,K01624,K01624,K01624,K01624,K01624,K01624,K01624,K01624,K01624,K01624,K01624,K01624,K01624,K01624,K01624,K01624,K01624,K01624,K01624,K01624,K01624,K01624,K01624,K01624,K01624,K01624,K01624,K01624,K01624,K01624,K01624,K01624,K01624,K01624,K01624,K01624,K01624,K01624,K01624,K01624,K01624,K01624,K01624,K01624,K01624,K01624,K01624,K01624,K01624,K01624,K01624,K01624,K01624,K01624,K01624,K01624,K01624,K01624,K01624,K01624,K01624,K01624,K01624,K01624,K01624,K01624,K01624,K01624,K01624,K01624,K01624,K01624,K01624,K01624,K01624,K01624,K01624,K01624,K01624,K01624,K01624,K01624,K01624,K01624,K01624,K01624,K01624,K01624,K01624,K01624,K01624,K01624,K01624,K01624,K01624,K01624,K01624,K01624,K01624,K01624,K01624,K01624,K01624,K01624,K01624,K01624,K01624,K01624,K01624,K01624,K01624,K01624,K01624,K01624,K01624,K01624,K01624,K01624,K01624,K01624,K01624,K01624,K01624,K01624,K01624,K01624,K01624,K01624,K01624,K01624,K01624,K01624,K01624,K01624,K01624,K01624,K01624,K01624,K01624,K01624,K01624,K01624,K01624,K01624,K01624,K01624,K01624,K01624,K01624,K01624,K01624,K01624,K01624,K01624,K01624,K01624,K01624,K01624,K01624,K01624,K01624,K01624,K01624,K01624,K01624,K01624,K01624,K01624,K01624,K01624,K01624,K01624,K01624,K01624,K01624,K01624,K01624,K01624,K01624,K01624,K01624,K01624,K01624,K01624,K01624,K01624,K01624,K01624,K01624,K01624,K01624,K01624,K01624,K01624,K01624,K01624,K01624,K01624,K01624,K01624,K01624,K01624,K01624,K01624,K01624,K01624,K01624,K01624,K01624,K01624,K01624,K01624,K01624,K01624,K01624,K01624,K01624,K01624,K01624,K01624,K01624,K01624,K01624,K01624,K01624,K01624,K01624,K01624,K01624,K01624,K01624,K01624,K01624,K01624,K01624,K01624,K01624,K01624,K01624,K01624,K01624,K01624,K01624,K01624,K01624,K01624,K01624,K01624,K01624,K01624,K01624,K01624,K01624,K01624,K01624,K01624,K01624,K01624,K01624,K01624,K01624,K01624,K01624,K01624,K01624,K01624,K01624,K01624,K01624,K01624,K01624,K01624,K01624,K01624,K01624,K01624,K01624,K01624,K01624,K01624,K01624,K01624,K01624,K01624,K01624,K01624,K01624,K01624,K01624,K01624,K01624,K01624,K01624,K01624,K01624,K01624,K01624,K01624,K01624,K01624,K01624,K01624,K01624,K01624,K01624,K01624,K01624,K01624,K01624,K01624,K01624,K01624,K01624,K01624,K01624,K01624,K01624,K01624,K01624,K01624,K01624,K01624,K01624,K01624,K01624,K01624,K01624,K01624,K01624,K01624,K01624,K01624,K01624,K01624,K01624,K01624,K01624,K01624,K01624,K01624,K01624,K01624,K01624,K01624,K01624,K01624,K01624,K01624,K01624,K01624,K01624,K01624,K01624,K01624,K01624,K01624,K01624,K01624,K01624,K01624,K01624,K01624,K01624,K01624,K01624,K01624,K01624,K01624,K01624,K01624,K01624,K01624,K01624,K01624,K01624,K01624,K01624,K01624,K01624,K01624,K01624,K01624,K01624,K01624,K01624,K01624,K01624,K01624,K01624,K01624,K01624,K01624,K01624,K01624,K01624,K01624,K01624,K01624,K01624,K01624,K01624,K01624,K01624,K01624,K01624,K01624,K01624,K01624,K01624,K01624,K01624,K01624,K01624,K01624,K01624,K01624,K01624,K01624,K01624,K01624,K01624,K01624,K01624,K01624,K01624,K01624,K01624,K01624,K01624,K01624,K01624,K01624,K01624,K01624,K01624,K01624,K01624,K01624,K01624,K01624,K01624,K01624,K01624,K01624,K01624,K01624,K01624,K01624,K01624,K01624,K01624,K01624,K01624,K01624,K01624,K01624,K01624,K01624,K01624,K01624,K01624,K01624,K01624,K01624,K01624,K01624,K01624,K01624,K01624,K01624,K01624,K01624,K01624,K01624,K01624,K01624,K01624,K01624,K01624,K01624,K01624,K01624,K01624,K01624,K01624,K01624,K01624,K01624,K01624,K01624,K01624,K01624,K01624,K01624,K01624,K01624,K01624,K01624,K01624,K01624,K01624,K01624,K01624,K01624,K01624,K01624,K01624,K01624,K01624,K01624,K01624,K01624,K01624,K01624,K01624,K01624,K01624,K01624,K01624,K01624,K01624,K01624,K01624,K01624,K01624,K01624,K01624,K01624,K01624,K01624,K01624,K01624,K01624,K01624,K01624,K01624,K01624,K01624,K01624,K01624,K01624,K01624,K01624,K01624,K01624,K01624,K01624,K01624,K01624,K01624,K01624,K01624,K01624,K01624,K01624,K01624,K01624,K01624,K01624,K01624,K01624,K01624,K01624,K01624,K01624,K01624,K01624,K01624,K01689,K01689,K01689,K01689,K01689,K01689,K01689,K01689,K01689,K01689,K01689,K01689,K01689,K01689,K01689,K01689,K01689,K01689,K01689,K01689,K01689,K01689,K01689,K01689,K01689,K01689,K01689,K01689,K01689,K01689,K01689,K01689,K01689,K01689,K01689,K01689,K01689,K01689,K01689,K01689,K01689,K01689,K01689,K01689,K01689,K01689,K01689,K01689,K01689,K01689,K01689,K01689,K01689,K01689,K01689,K01689,K01689,K01689,K01689,K01689,K01689,K01689,K01689,K01689,K01689,K01689,K01689,K01689,K01689,K01689,K01689,K01689,K01689,K01689,K01689,K01689,K01689,K01689,K01689,K01689,K01689,K01689,K01689,K01689,K01689,K01689,K01689,K01689,K01689,K01689,K01689,K01689,K01689,K01689,K01689,K01689,K01689,K01689,K01689,K01689,K01689,K01689,K01689,K01689,K01689,K01689,K01689,K01689,K01689,K01689,K01689,K01689,K01689,K01689,K01689,K01689,K01689,K01689,K01689,K01689,K01689,K01689,K01689,K01689,K01689,K01689,K01689,K01689,K01689,K01689,K01689,K01689,K01689,K01689,K01689,K01689,K01689,K01689,K01689,K01689,K01689,K01689,K01689,K01689,K01689,K01689,K01689,K01689,K01689,K01689,K01689,K01689,K01689,K01689,K01689,K01689,K01689,K01689,K01689,K01689,K01689,K01689,K01689,K01689,K01689,K01689,K01689,K01689,K01689,K01689,K01689,K01689,K01689,K01689,K01689,K01689,K01689,K01689,K01689,K01689,K01689,K01689,K01689,K01689,K01689,K01689,K01689,K01689,K01689,K01689,K01689,K01689,K01689,K01689,K01689,K01689,K01689,K01689,K01689,K01689,K01689,K01689,K01689,K01689,K01689,K01689,K01689,K01689,K01689,K01689,K01689,K01689,K01689,K01689,K01689,K01689,K01689,K01689,K01689,K01689,K01689,K01689,K01689,K01689,K01689,K01689,K01689,K01689,K01689,K01689,K01689,K01689,K01689,K01689,K01689,K01689,K01689,K01689,K01689,K01689,K01689,K01689,K01689,K01689,K01689,K01689,K01689,K01689,K01689,K01689,K01689,K01689,K01689,K01689,K01689,K01689,K01689,K01689,K01689,K01689,K01689,K01689,K01689,K01689,K01689,K01689,K01689,K01689,K01689,K01689,K01689,K01689,K01689,K01689,K01689,K01689,K01689,K01689,K01689,K01689,K01689,K01689,K01689,K01689,K01689,K01689,K01689,K01689,K01689,K01689,K01689,K01689,K01689,K01689,K01689,K01689,K01689,K01689,K01689,K01689,K01689,K01689,K01689,K01689,K01689,K01689,K01689,K01689,K01689,K01689,K01689,K01689,K01689,K01689,K01689,K01689,K01689,K01689,K01689,K01689,K01689,K01689,K01689,K01689,K01689,K01689,K01689,K01689,K01689,K01689,K01689,K01689,K01689,K01689,K01689,K01689,K01689,K01689,K01689,K01689,K01689,K01689,K01689,K01689,K01689,K01689,K01689,K01689,K01689,K01689,K01689,K01689,K01689,K01689,K01689,K01689,K01689,K01689,K01689,K01689,K01689,K01689,K01689,K01689,K01689,K01689,K01689,K01689,K01689,K01689,K01689,K01689,K01689,K01689,K01689,K01689,K01689,K01689,K01689,K01689,K01689,K01689,K01689,K01689,K01689,K01689,K01689,K01689,K01689,K01689,K01689,K01689,K01689,K01689,K01689,K01689,K01689,K01689,K01689,K01689,K01689,K01689,K01689,K01689,K01689,K01689,K01689,K01689,K01689,K01689,K01689,K01689,K01689,K01689,K01689,K01689,K01689,K01689,K01689,K01689,K01689,K01689,K01689,K01689,K01689,K01689,K01689,K01689,K01689,K01689,K01689,K01689,K01689,K01689,K01689,K01689,K01689,K01689,K01689,K01689,K01689,K01689,K01689,K01689,K01689,K01689,K01689,K01689,K01689,K01689,K01689,K01689,K01689,K01689,K01689,K01689,K01689,K01689,K01689,K01689,K01689,K01689,K01689,K01689,K01689,K01689,K01689,K01689,K01689,K01689,K01689,K01689,K01689,K01689,K01689,K01689,K01689,K01689,K01689,K01689,K01689,K01689,K01689,K01689,K01689,K01689,K01689,K01689,K01689,K01689,K01689,K01689,K01689,K01689,K01689,K01689,K01689,K01689,K01689,K01689,K01689,K01689,K01689,K01689,K01689,K01689,K01689,K01689,K01689,K01689,K01689,K01689,K01689,K01689,K01689,K01689,K01689,K01689,K01689,K01689,K01689,K01689,K01689,K01689,K01689,K01689,K01689,K01689,K01689,K01689,K01689,K01689,K01689,K01689,K01689,K01689,K01689,K01689,K01689,K01689,K01689,K01689,K01689,K01689,K01689,K01689,K01689,K01689,K01689,K01689,K01689,K01689,K01689,K01689,K01689,K01689,K01689,K01689,K01689,K01689,K01689,K01689,K01689,K01689,K01689,K01689,K01689,K01689,K01689,K01689,K01689,K01689,K01689,K01689,K01689,K01689,K01689,K01689,K01689,K01689,K01689,K01689,K01689,K01689,K01689,K01689,K01689,K01689,K01689,K01689,K01689,K01689,K01689,K01689,K01689,K01689,K01689,K01689,K01689,K01689,K01689,K01689,K01689,K01689,K01689,K01689,K01689,K01689,K01689,K01689,K01689,K01689,K01689,K01689,K01689,K01689,K01689,K01689,K01689,K01689,K01689,K01689,K01689,K01689,K01689,K01689,K01689,K01689,K01689,K01689,K01689,K01689,K01689,K01689,K01689,K01689,K01689,K01689,K01689,K01689,K01689,K01689,K01689,K01689,K01689,K01689,K01689,K01689,K01689,K01689,K01689,K01689,K01689,K01689,K01689,K01689,K01689,K01689,K01689,K01689,K01689,K01689,K01689,K01689,K01689,K01689,K01689,K01689,K01689,K01689,K01689,K01689,K01689,K01689,K01689,K01689,K01689,K01689,K01689,K01689,K01689,K01689,K01689,K01689,K01689,K01689,K01689,K01689,K01689,K01689,K01689,K01689,K01689,K01689,K01689,K01689,K01689,K01689,K01689,K01689,K01689,K01689,K01689,K01689,K01689,K01689,K01689,K01689,K01689,K01689,K01689,K01689,K01689,K01689,K01689,K01689,K01689,K01689,K01689,K01689,K01689,K01689,K01689,K01689,K01689,K01689,K01689,K01689,K01689,K01689,K01689,K01689,K01689,K01689,K01689,K01689,K01689,K01689,K01689,K01689,K01689,K01689,K01689,K01689,K01689,K01689,K01689,K01689,K01689,K01689,K01689,K01689,K01689,K01689,K01689,K01689,K01689,K01689,K01689,K01689,K01689,K01689,K01689,K01689,K01689,K01689,K01689,K01689,K01689,K01689,K01689,K01689,K01689,K01689,K01689,K01689,K01689,K01689,K01689,K01689,K01689,K01689,K01689,K01689,K01689,K01689,K01689,K01689,K01689,K01689,K01689,K01689,K01689,K01689,K01689,K01689,K01689,K01689,K01689,K01689,K01689,K01689,K01689,K01689,K01689,K01689,K01689,K01689,K01689,K01689,K01689,K01689,K01689,K01689,K01689,K01689,K01689,K01689,K01689,K01689,K01689,K01689,K01689,K01689,K01689,K01689,K01689,K01689,K01689,K01689,K01689,K01689,K01689,K01689,K01689,K01689,K01689,K01689,K01689,K01689,K01689,K01689,K01689,K01689,K01689,K01689,K01689,K01689,K01689,K01689,K01689,K01689,K01689,K01689,K01689,K01689,K01689,K01689,K01689,K01689,K01689,K01689,K01689,K01689,K01689,K01689,K01689,K01689,K01689,K01689,K01689,K01689,K01689,K01689,K01689,K01689,K01689,K01689,K01689,K01689,K01689,K01689,K01689,K01689,K01689,K01689,K01689,K01689,K01689,K01689,K01689,K01689,K01689,K01689,K01689,K01689,K01689,K01689,K01689,K01689,K01689,K01689,K01689,K01689,K01689,K01689,K01689,K01689,K01689,K01689,K01689,K01689,K01689,K01689,K01689,K01689,K01689,K01689,K01689,K01689,K01689,K01689,K01689,K01689,K01689,K01689,K01689,K01689,K01689,K01689,K01689,K01689,K01689,K01689,K01689,K01689,K01689,K01689,K01689,K01689,K01689,K01689,K01689,K01689,K01689,K01689,K01689,K01689,K01689,K01689,K01689,K01689,K01689,K01689,K01689,K01689,K01689,K01689,K01689,K01689,K01689,K01689,K01689,K01689,K01689,K01689,K01689,K01689,K01689,K01689,K01689,K01689,K01689,K01689,K01689,K01689,K01689,K01689,K01689,K01689,K01689,K01689,K01689,K01689,K01689,K01689,K01689,K01689,K01689,K01689,K01689,K01689,K01689,K01689,K01689,K01689,K01689,K01689,K01689,K01689,K01689,K01689,K01689,K01689,K01689,K01689,K01689,K01689,K01689,K01689,K01689,K01689,K01689,K01689,K01689,K01689,K01689,K01689,K01689,K01689,K01689,K01689,K01689,K01689,K01689,K01689,K01689,K01689,K01689,K01689,K01689,K01689,K01689,K01689,K01689,K01689,K01689,K01689,K01689,K01689,K01689,K01689,K01689,K01689,K01689,K01689,K01689,K01689,K01689,K01689,K01689,K01689,K01689,K01689,K01689,K01689,K01689,K01689,K01689,K01689,K01689,K01689,K01689,K01689,K01689,K01689,K01689,K01689,K01689,K01689,K01689,K01689,K01689,K01689,K01689,K01689,K01689,K01689,K01689,K01689,K01689,K01689,K01689,K01689,K01689,K01689,K01689,K01689,K01689,K01689,K01689,K01689,K01689,K01689,K01689,K01689,K01689,K01689,K01689,K01689,K01689,K01689,K01689,K01689,K01689,K01689,K01689,K01689,K01689,K01689,K01689,K01689,K01689,K01689,K01689,K01689,K01689,K01689,K01689,K01689,K01689,K01689,K01689,K01689,K01689,K01689,K01689,K01689,K01689,K01689,K01689,K01689,K01689,K01689,K01689,K01689,K01689,K01689,K01689,K01689,K01689,K01689,K01689,K01689,K01689,K01689,K01689,K01689,K01689,K01689,K01689,K01689,K01689,K01689,K01689,K01689,K01689,K01689,K01689,K01689,K01689,K01689,K01689,K01689,K01689,K01689,K01689,K01689,K01689,K01689,K01689,K01689,K01689,K01689,K01689,K01689,K01689,K01689,K01689,K01689,K01689,K01689,K01689,K01689,K01689,K01689,K01689,K01689,K01689,K01689,K01689,K01689,K01689,K01689,K01689,K01689,K01689,K01689,K01689,K01689,K01689,K01689,K01689,K01689,K01689,K01689,K01689,K01689,K01689,K01689,K01689,K01689,K01689,K01689,K01689,K01689,K01689,K01689,K01689,K01689,K01689,K01689,K01689,K01689,K01689,K01689,K01689,K01689,K01689,K01689,K01689,K01689,K01689,K01689,K01689,K01689,K01689,K01689,K01689,K01689,K01689,K01689,K01689,K01689,K01689,K01689,K01689,K01689,K01689,K01689,K01689,K01689,K01689,K01689,K01689,K01689,K01689,K01689,K01689,K01689,K01689,K01689,K01689,K01689,K01689,K01689,K01689,K01689,K01689,K01689,K01689,K01689,K01689,K01689,K01689,K01689,K01689,K01689,K01689,K01689,K01689,K01689,K01689,K01689,K01689,K01689,K01689,K01689,K01689,K01689,K01689,K01689,K01689,K01689,K01689,K01689,K01689,K01689,K01689,K01689,K01689,K01689,K01689,K01689,K01689,K01689,K01689,K01689,K01689,K01689,K01689,K01689,K01689,K01689,K01689,K01689,K01689,K01689,K01689,K01689,K01689,K01689,K01689,K01689,K01689,K01689,K01689,K01689,K01689,K01689,K01689,K01689,K01689,K01689,K01689,K01689,K01689,K01689,K01689,K01689,K01689,K01689,K01689,K01689,K01689,K01689,K01689,K01689,K01689,K01689,K01689,K01689,K01689,K01689,K01689,K01689,K01689,K01689,K01689,K01689,K01689,K01689,K01689,K01689,K01689,K01689,K01689,K01689,K01689,K01689,K01689,K01689,K01689,K01689,K01689,K01689,K01689,K01689,K01689,K01689,K01689,K01689,K01689,K01689,K01689,K01689,K01689,K01689,K01689,K01689,K01689,K01689,K01689,K01689,K01689,K01689,K01689,K01689,K01689,K01689,K01689,K01689,K01689,K01689,K01689,K01689,K01689,K01689,K01689,K01689,K01689,K01689,K01689,K01689,K01689,K01689,K01689,K01689,K01689,K01689,K01689,K01689,K01689,K01689,K01689,K01689,K01689,K01689,K01689,K01689,K01689,K01689,K01689,K01689,K01689,K01689,K01689,K01689,K01689,K01689,K01689,K01689,K01689,K01689,K01689,K01689,K01689,K01689,K01689,K01689,K01689,K01689,K01689,K01689,K01689,K01689,K01689,K01689,K01689,K01689,K01689,K01689,K01689,K01689,K01689,K01689,K01689,K01689,K01689,K01689,K01689,K01689,K01689,K01689,K01689,K01689,K01689,K01689,K01689,K01689,K01689,K01689,K01689,K01689,K01689,K01689,K01689,K01689,K01689,K01689,K01689,K01689,K01689,K01689,K01689,K01689,K01689,K01689,K01689,K01689,K01689,K01689,K01689,K01689,K01689,K01689,K01689,K01689,K01689,K01689,K01689,K01689,K01689,K01689,K01689,K01689,K01689,K01689,K01689,K01689,K01689,K01689,K01689,K01689,K01689,K01689,K01689,K01689,K01689,K01689,K01689,K01689,K01689,K01689,K01689,K01689,K01689,K01689,K01689,K01689,K01689,K01689,K01689,K01689,K01689,K01689,K01689,K01689,K01689,K01689,K01689,K01689,K01689,K01689,K01689,K01689,K01689,K01689,K01689,K01689,K01689,K01689,K01689,K01689,K01689,K01689,K01689,K01689,K01689,K01689,K01689,K01689,K01689,K01689,K01689,K01689,K01689,K01689,K01689,K01689,K01689,K01689,K01689,K01689,K01689,K01689,K01689,K01689,K01689,K01689,K01689,K01689,K01689,K01689,K01689,K01689,K01689,K01689,K01689,K01689,K01689,K01689,K01689,K01689,K01689,K01689,K01689,K01689,K01689,K01689,K01689,K01689,K01689,K01689,K01689,K01689,K01689,K01689,K01689,K01689,K01689,K01689,K01689,K01689,K01689,K01689,K01689,K01689,K01689,K01689,K01689,K01689,K01689,K01689,K01689,K01689,K01689,K01689,K01689,K01689,K01689,K01689,K01689,K01689,K01689,K01689,K01689,K01689,K01689,K01689,K01689,K01689,K01689,K01689,K01689,K01689,K01689,K01689,K01689,K01689,K01689,K01689,K01689,K01689,K01689,K01689,K01689,K01689,K01689,K01689,K01689,K01689,K01689,K01689,K01689,K01689,K01689,K01689,K01689,K01689,K01689,K01689,K01689,K01689,K01689,K01689,K01689,K01689,K01689,K01689,K01689,K01689,K01689,K01689,K01689,K01689,K01689,K01689,K01689,K01689,K01689,K01689,K01689,K01689,K01689,K01689,K01689,K01689,K01689,K01689,K01689,K01689,K01689,K01689,K01689,K01689,K01689,K01689,K01689,K01689,K01689,K01689,K01689,K01689,K01689,K01689,K01689,K01689,K01689,K01689,K01689,K01689,K01689,K01689,K01689,K01689,K01689,K01689,K01689,K01689,K01689,K01689,K01689,K01689,K01689,K01689,K01689,K01689,K01689,K01689,K01689,K01689,K01689,K01689,K01689,K01689,K01689,K01689,K01689,K01689,K01689,K01689,K01689,K01689,K01689,K01689,K01689,K01689,K01689,K01689,K01689,K01689,K01689,K01689,K01689,K01689,K01689,K01689,K01689,K01689,K01689,K01689,K01689,K01689,K01689,K01689,K01689,K01689,K01689,K01689,K01689,K01689,K01689,K01689,K01689,K01689,K01689,K01689,K01689,K01689,K01689,K01689,K01689,K01689,K01689,K01689,K01689,K01689,K01689,K01689,K01689,K01689,K01689,K01689,K01689,K01689,K01689,K01689,K01689,K01689,K01689,K01689,K01689,K01689,K01689,K01689,K01689,K01689,K01689,K01689,K01689,K01689,K01689,K01689,K01689,K01689,K01689,K01689,K01689,K01689,K01689,K01689,K01689,K01689,K01689,K01689,K01689,K01689,K01689,K01689,K01689,K01689,K01689,K01689,K01689,K01689,K01689,K01689,K01689,K01689,K01689,K01689,K01689,K01689,K01689,K01689,K01689,K01689,K01689,K01689,K01689,K01689,K01689,K01689,K01689,K01689,K01689,K01689,K01689,K01689,K01689,K01689,K01689,K01689,K01689,K01689,K01689,K01689,K01689,K01689,K01689,K01689,K01689,K01689,K01689,K01689,K01689,K01689,K01689,K01689,K01689
,K01689,K01689,K01689,K01689,K01689,K01689,K01689,K01689,K01689,K01689,K01689,K01689,K01689,K01689,K01689,K01689,K01689,K01689,K01689,K01689,K01689,K01689,K01689,K01689,K01689,K01689,K01689,K01689,K01689,K01689,K01689,K01689,K01689,K01689,K01689,K01689,K01689,K01689,K01689,K01689,K01689,K01689,K01689,K01689,K01689,K01689,K01689,K01689,K01689,K01689,K01689,K01689,K01689,K01689,K01689,K01689,K01689,K01689,K01689,K01689,K01689,K01689,K01689,K01689,K01689,K01689,K01689,K01689,K01689,K01689,K01689,K01689,K01689,K01689,K01689,K01689,K01689,K01689,K01689,K01689,K01689,K01689,K01689,K01689,K01689,K01689,K01689,K01689,K01689,K01689,K01689,K01689,K01689,K01689,K01689,K01689,K01689,K01689,K01689,K01689,K01689,K01689,K01689,K01689,K01689,K01689,K01689,K01689,K01689,K01689,K01689,K01689,K01689,K01689,K01689,K01689,K01689,K01689,K01689,K01689,K01689,K01689,K01689,K01689,K01689,K01689,K01689,K01689,K01689,K01689,K01689,K01689,K01689,K01689,K01689,K01689,K01689,K01689,K01689,K01689,K01689,K01689,K01689,K01689,K01689,K01689,K01689,K01689,K01689,K01689,K01689,K01689,K01689,K01689,K01689,K01689,K01689,K01689,K01689,K01689,K01689,K01689,K01689,K01689,K01689,K01689,K01689,K01689,K01689,K01689,K01689,K01689,K01689,K01689,K01689,K01689,K01689,K01689,K01689,K01689,K01689,K01689,K01689,K01689,K01689,K01689,K01689,K01689,K01689,K01689,K01689,K01689,K01689,K01689,K01689,K01689,K01689,K01689,K01689,K01689,K01689,K01689,K01689,K01689,K01689,K01689,K01689,K01689,K01689,K01689,K01689,K01689,K01689,K01689,K01689,K01689,K01689,K01689,K01689,K01689,K01689,K01689,K01689,K01689,K01689,K01689,K01689,K01689,K01689,K01689,K01689,K01689,K01689,K01689,K01689,K01689,K01689,K01689,K01689,K01689,K01689,K01689,K01689,K01689,K01689,K01689,K01689,K01689,K01689,K01689,K01689,K01689,K01689,K01689,K01689,K01689,K01689,K01689,K01689,K01689,K01689,K01689,K01689,K01689,K01689,K01689,K01689,K01689,K01689,K01689,K01689,K01689,K01689,K01689,K01689,K01689,K01689,K01689,K01689,K01689,K01689,K01689,K01689,K01689,K01689,K01689,K01689,K01689,K01689,K01689,K01689,K01689,K01689,K01689,K01689,K01689,K01689,K01689,K01689,K01689,K01689,K01689,K01689,K01689,K01689,K01689,K01689,K01689,K01689,K01689,K01689,K01689,K01689,K01689,K01689,K01689,K01689,K01689,K01689,K01689,K01689,K01689,K01689,K01689,K01689,K01689,K01803,K01803,K01803,K01803,K01803,K01803,K01803,K01803,K01803,K01803,K01803,K01803,K01803,K01803,K01803,K01803,K01803,K01803,K01803,K01803,K01803,K01803,K01803,K01803,K01803,K01803,K01803,K01803,K01803,K01803,K01803,K01803,K01803,K01803,K01803,K01803,K01803,K01803,K01803,K01803,K01803,K01803,K01803,K01803,K01803,K01803,K01803,K01803,K01803,K01803,K01803,K01803,K01803,K01803,K01803,K01803,K01803,K01803,K01803,K01803,K01803,K01803,K01803,K01803,K01803,K01803,K01803,K01803,K01803,K01803,K01803,K01803,K01803,K01803,K01803,K01803,K01803,K01803,K01803,K01803,K01803,K01803,K01803,K01803,K01803,K01803,K01803,K01803,K01803,K01803,K01803,K01803,K01803,K01803,K01803,K01803,K01803,K01803,K01803,K01803,K01803,K01803,K01803,K01803,K01803,K01803,K01803,K01803,K01803,K01803,K01803,K01803,K01803,K01803,K01803,K01803,K01803,K01803,K01803,K01803,K01803,K01803,K01803,K01803,K01803,K01803,K01803,K01803,K01803,K01803,K01803,K01803,K01803,K01803,K01803,K01803,K01803,K01803,K01803,K01803,K01803,K01803,K01803,K01803,K01803,K01803,K01803,K01803,K01803,K01803,K01803,K01803,K01803,K01803,K01803,K01803,K01803,K01803,K01803,K01803,K01803,K01803,K01803,K01803,K01803,K01803,K01803,K01803,K01803,K01803,K01803,K01803,K01803,K01803,K01803,K01803,K01803,K01803,K01803,K01803,K01803,K01803,K01803,K01803,K01803,K01803,K01803,K01803,K01803,K01803,K01803,K01803,K01803,K01803,K01803,K01803,K01803,K01803,K01803,K01803,K01803,K01803,K01803,K01803,K01803,K01803,K01803,K01803,K01803,K01803,K01803,K01803,K01803,K01803,K01803,K01803,K01803,K01803,K01803,K01803,K01803,K01803,K01803,K01803,K01803,K01803,K01803,K01803,K01803,K01803,K01803,K01803,K01803,K01803,K01803,K01803,K01803,K01803,K01803,K01803,K01803,K01803,K01803,K01803,K01803,K01803,K01803,K01803,K01803,K01803,K01803,K01803,K01803,K01803,K01803,K01803,K01803,K01803,K01803,K01803,K01803,K01803,K01803,K01803,K01803,K01803,K01803,K01803,K01803,K01803,K01803,K01803,K01803,K01803,K01803,K01803,K01803,K01803,K01803,K01803,K01803,K01803,K01803,K01803,K01803,K01803,K01803,K01803,K01803,K01803,K01803,K01803,K01803,K01803,K01803,K01803,K01803,K01803,K01803,K01803,K01803,K01803,K01803,K01803,K01803,K01803,K01803,K01803,K01803,K01803,K01803,K01803,K01803,K01803,K01803,K01803,K01803,K01803,K01803,K01803,K01803,K01803,K01803,K01803,K01803,K01803,K01803,K01803,K01803,K01803,K01803,K01803,K01803,K01803,K01803,K01803,K01803,K01803,K01803,K01803,K01803,K01803,K01803,K01803,K01803,K01803,K01803,K01803,K01803,K01803,K01803,K01803,K01803,K01803,K01803,K01803,K01803,K01803,K01803,K01803,K01803,K01803,K01803,K01803,K01803,K01803,K01803,K01803,K01803,K01803,K01803,K01803,K01803,K01803,K01803,K01803,K01803,K01803,K01803,K01803,K01803,K01803,K01803,K01803,K01803,K01803,K01803,K01803,K01803,K01803,K01803,K01803,K01803,K01803,K01803,K01803,K01803,K01803,K01803,K01803,K01803,K01803,K01803,K01803,K01803,K01803,K01803,K01803,K01803,K01803,K01803,K01803,K01803,K01803,K01803,K01803,K01803,K01803,K01803,K01803,K01803,K01803,K01803,K01803,K01803,K01803,K01803,K01803,K01803,K01803,K01803,K01803,K01803,K01803,K01803,K01803,K01803,K01803,K01803,K01803,K01803,K01803,K01803,K01803,K01803,K01803,K01803,K01803,K01803,K01803,K01803,K01803,K01803,K01803,K01803,K01803,K01803,K01803,K01803,K01803,K01803,K01803,K01803,K01803,K01803,K01803,K01803,K01803,K01803,K01803,K01803,K01803,K01803,K01803,K01803,K01803,K01803,K01803,K01803,K01803,K01803,K01803,K01803,K01803,K01803,K01803,K01803,K01803,K01803,K01803,K01803,K01803,K01803,K01803,K01803,K01803,K01803,K01803,K01803,K01803,K01803,K01803,K01803,K01803,K01803,K01803,K01803,K01803,K01803,K01803,K01803,K01803,K01803,K01803,K01803,K01803,K01803,K01803,K01803,K01803,K01803,K01803,K01803,K01803,K01803,K01803,K01803,K01803,K01803,K01803,K01803,K01803,K01803,K01803,K01803,K01803,K01803,K01803,K01803,K01803,K01803,K01803,K01803,K01803,K01803,K01803,K01803,K01803,K01803,K01803,K01803,K01803,K01803,K01803,K01803,K01803,K01803,K01803,K01803,K01803,K01803,K01803,K01803,K01803,K01803,K01803,K01803,K01803,K01803,K01803,K01803,K01803,K01803,K01803,K01803,K01803,K01803,K01803,K01803,K01803,K01803,K01803,K01803,K01803,K01803,K01803,K01803,K01803,K01803,K01803,K01803,K01803,K01803,K01803,K01803,K01803,K01803,K01803,K01803,K01803,K01803,K01803,K01810,K01810,K01810,K01810,K01810,K01810,K01810,K01810,K01810,K01810,K01810,K01810,K01810,K01810,K01810,K01810,K01810,K01810,K01810,K01810,K01810,K01810,K01810,K01810,K01810,K01810,K01810,K01810,K01810,K01810,K01810,K01810,K01810,K01810,K01810,K01810,K01810,K01810,K01810,K01810,K01810,K01810,K01810,K01810,K01810,K01810,K01810,K01810,K01810,K01810,K01810,K01810,K01810,K01810,K01810,K01810,K01810,K01810,K01810,K01810,K01810,K01810,K01810,K01810,K01810,K01810,K01810,K01810,K01810,K01810,K01810,K01810,K01810,K01810,K01810,K01810,K01810,K01810,K01810,K01810,K01810,K01810,K01810,K01810,K01810,K01810,K01810,K01810,K01810,K01810,K01810,K01810,K01810,K01810,K01810,K01810,K01810,K01810,K01810,K01810,K01810,K01810,K01810,K01810,K01810,K01810,K01810,K01810,K01810,K01810,K01810,K01810,K01810,K01810,K01810,K01810,K01810,K01810,K01810,K01810,K01810,K01810,K01810,K01810,K01810,K01810,K01810,K01810,K01810,K01810,K01810,K01810,K01810,K01810,K01810,K01810,K01810,K01810,K01810,K01810,K01810,K01810,K01810,K01810,K01810,K01810,K01810,K01810,K01810,K01810,K01810,K01810,K01810,K01810,K01810,K01810,K01810,K01810,K01810,K01810,K01810,K01810,K01810,K01810,K01810,K01810,K01810,K01810,K01810,K01810,K01810,K01810,K01810,K01810,K01810,K01810,K01810,K01810,K01810,K01810,K01810,K01810,K01810,K01810,K01810,K01810,K01810,K01810,K01810,K01810,K01810,K01810,K01810,K01810,K01810,K01810,K01810,K01810,K01810,K01810,K01810,K01810,K01810,K01810,K01810,K01810,K01810,K01810,K01810,K01810,K01810,K01810,K01810,K01810,K01810,K01810,K01810,K01810,K01810,K01810,K01810,K01810,K01810,K01810,K01810,K01810,K01810,K01810,K01810,K01810,K01810,K01810,K01810,K01810,K01810,K01810,K01810,K01810,K01810,K01810,K01810,K01810,K01810,K01810,K01810,K01810,K01810,K01810,K01810,K01810,K01810,K01810,K01810,K01810,K01810,K01810,K01810,K01810,K01810,K01810,K01810,K01810,K01810,K01810,K01810,K01810,K01810,K01810,K01810,K01810,K01810,K01810,K01810,K01810,K01810,K01810,K01810,K01810,K01810,K01810,K01810,K01810,K01810,K01810,K01810,K01810,K01810,K01810,K01810,K01810,K01810,K01810,K01810,K01810,K01810,K01810,K01810,K01810,K01810,K01810,K01810,K01810,K01810,K01810,K01810,K01810,K01810,K01810,K01810,K01810,K01810,K01810,K01810,K01810,K01810,K01810,K01810,K01810,K01810,K01810,K01810,K01810,K01810,K01810,K01810,K01810,K01810,K01810,K01810,K01810,K01810,K01810,K01810,K01810,K01810,K01810,K01834,K01834,K01834,K01834,K01834,K01834,K01834,K01834,K01834,K01834,K01834,K01834,K01834,K01834,K01834,K01834,K01834,K01834,K01834,K01834,K01834,K01834,K01834,K01834,K01834,K01834,K01834,K01834,K01834,K01834,K01834,K01834,K01834,K01834,K01834,K01834,K01834,K01834,K01834,K01834,K01834,K01834,K01834,K01834,K01834,K01834,K01834,K01834,K01834,K01834,K01834,K01834,K01834,K01834,K01834,K01834,K01834,K01834,K01834,K01834,K01834,K01834,K01834,K01834,K01834,K01834,K01834,K01834,K01834,K01834,K01834,K01834,K01834,K01834,K01834,K01834,K01834,K01834,K01834,K01834,K01834,K01834,K01834,K01834,K01834,K01834,K01834,K01834,K01834,K01834,K01834,K01834,K01834,K01834,K01834,K01834,K01834,K01834,K01834,K01834,K01834,K01834,K01834,K01834,K01834,K01834,K01834,K01834,K01834,K01834,K01834,K01834,K01834,K01834,K01834,K01834,K01834,K01834,K01834,K01834,K01834,K01834,K01834,K01834,K01834,K01834,K01834,K01834,K01834,K01834,K01834,K01834,K01834,K01834,K01834,K01834,K01834,K01834,K01834,K01834,K01834,K01834,K01834,K01834,K01834,K01834,K01834,K01834,K01834,K01834,K01834,K01834,K01834,K01834,K01834,K01834,K01834,K01834,K01834,K01834,K01834,K01834,K01834,K01834,K01834,K01834,K01834,K01834,K01834,K01834,K01834,K01834,K01834,K01834,K01834,K01834,K01834,K01834,K01834,K01834,K01834,K01834,K01834,K01834,K01834,K01834,K01834,K01834,K01834,K01834,K01834,K01834,K01834,K01834,K01834,K01834,K01834,K01834,K01834,K01834,K01834,K01834,K01834,K01834,K01834,K01834,K01834,K01834,K01834,K01834,K01834,K01834,K01834,K01834,K01834,K01834,K01834,K01834,K01834,K01834,K01834,K01834,K01834,K01834,K01834,K01834,K01834,K01834,K01834,K01834,K01834,K01834,K01834,K01834,K01834,K01834,K01834,K01834,K01834,K01834,K01834,K01834,K01834,K01834,K01834,K01834,K01834,K01834,K01834,K01834,K01834,K01834,K01834,K01834,K01834,K01834,K01834,K01834,K01834,K01834,K01834,K01834,K01834,K01834,K01834,K01834,K01834,K01834,K01834,K01834,K01834,K01834,K01834,K01834,K01834,K01834,K01834,K01834,K01834,K01834,K01834,K01834,K01834,K01834,K01834,K01834,K01834,K01834,K01834,K01834,K01834,K01834,K01834,K01834,K01834,K01834,K01834,K01834,K01834,K01834,K01834,K01834,K01834,K01834,K01834,K01834,K01834,K01834,K01834,K01834,K01834,K01834,K01834,K01834,K01834,K01834,K01834,K01834,K01834,K01834,K01834,K01834,K01834,K01834,K15633,K15633,K15633,K15633,K15633,K15633,K15633,K15633,K15633,K15633,K15633,K15633,K15633,K15633,K15633,K15633,K15633,K15633,K15633,K15633,K15633,K15633,K15633,K15633,K15633,K15633,K15633,K15633,K15633,K15633,K15633,K15633,K15633,K15633,K15633,K15633,K15633,K15633,K15633,K15633,K15633,K15633,K15633,K15633,K15633,K15633,K15633,K15633,K15633,K15633,K15633,K15633,K15633,K15633,K15633,K15633,K15633,K15633,K15633,K15633,K15633,K15633,K15633,K15633,K15633,K15633,K15633,K15633,K15633,K15633,K15633,K15633,K15633,K15633,K15633,K15633,K15633,K15633,K15633,K15633,K15633,K15633,K15633,K15633,K15633,K15633,K15633,K15633,K15633,K15633,K15633,K15633,K15633,K15633,K15633,K15633,K15633,K15633,K15633,K15633,K15633,K15633,K15633,K15633,K15633,K15633,K15633,K15633,K15633,K15633,K15633,K15633,K15633,K15633,K15633,K15633,K15633,K15633,K15633,K15633,K15633,K15633,K15633,K15633,K15633,K15633,K15633,K15633,K15633,K15633,K15633,K15633,K15633,K15633,K15633,K15633,K15633,K15633,K15633,K15633,K15633,K15633,K15633,K15633,K15633,K15633,K15633,K15633,K15633,K15633,K15633,K15633,K15633,K15633,K15633,K15633,K15633,K15633,K15633,K15633,K15633,K15633,K15633,K15633,K15633,K15633,K15633,K15633,K15633,K15633,K15633,K15633,K15633,K15633,K15633,K15633,K15633,K15633,K15633,K15633,K15633,K15633,K15633,K15633,K15633,K15633,K15633,K15633,K15633,K15633,K15633,K15633,K15633,K15633,K15633,K15633,K15633,K15633,K15633,K15633,K15633,K15633,K15633,K15633,K15633,K15633,K15633,K15633,K15633,K15633,K15633,K15633,K15633,K15633,K15633,K15633,K15633,K15633,K15633,K15633,K15633,K15633,K15633,K15633,K15633,K15633,K15633,K15633,K15633,K15633,K15633,K15633,K15633,K15633,K15633,K15633,K15633,K15633,K15633,K15633,K15633,K15633,K15633,K15633,K15633,K15633,K15633,K15633,K15633,K15633,K15633,K15633,K15633,K15633,K15633,K15633,K15633,K15633,K15633,K15633,K15633,K15633,K15633,K15633,K15633,K15633,K15633,K15633,K15633,K15633,K15633,K15633,K15633,K15633,K15633,K15633,K15633,K15633,K15633,K15633,K15633,K15633,K15633,K15633,K15633,K15633,K15633,K15633,K15633,K15633,K15633,K15633,K15633,K15633,K15633,K15633,K15633,K15633,K15633,K15633,K15633,K15633,K15633,K15633,K15633,K15633,K15633,K15633,K15633,K15633,K15633,K15633,K15633,K15633,K15633,K15633,K15633,K15633,K15633,K15633,K15633,K15633,K15633,K15633,K15633,K15633,K15633,K15633,K15633,K15633,K15633,K15633,K15633,K15633,K15633,K15633,K15633,K15633,K15633,K15633,K15633,K15633,K15633,K15633,K15633,K15633,K15633,K15633,K15633,K15633,K15633,K15633,K15633,K15633,K15633,K15633,K15633,K15633,K15633,K15633,K15633,K15633,K15633,K15633,K15633,K15633,K15633,K15633,K15633,K15633,K15633,K15633,K15633,K15633,K15633,K15633,K15633,K15633,K15633,K15633,K15633,K15633,K15633,K15633,K15633,K15633,K15633,K15633,K15633,K15633,K15633,K15633,K15633,K15633,K15633,K15633,K15633,K15633,K15633,K15633,K15633,K15633,K15633,K15633,K15633,K15633,K15633,K15633,K15633,K15633,K15633,K15633,K15633,K15633,K15633,K15633,K15633,K15633,K15633,K15633,K15633,K15633,K15633,K15633,K15633,K15633,K15633,K15633,K15633,K15633,K15633,K15633,K15633,K15633,K15633,K15633,K15633,K15633,K15633,K15633,K15633,K15633,K15633,K15633,K15633,K15633,K15633,K15633,K15633,K15633,K15633,K15633,K15633,K15633,K15633,K15633,K15633,K15633,K15633,K15633,K15633,K15633,K15633,K15633,K15633,K15633,K15633,K15633,K15633,K15633,K15633,K15633,K15633,K15633,K15633,K15633,K15633,K15633,K15633,K15633,K15633,K15633,K15633,K15633,K15633,K15633,K15633,K15633,K15633,K15633,K15633,K15633,K15633,K15633,K15633,K15633,K15633,K15633,K15633,K15633,K15633,K15633,K15633,K15633,K15633,K15633,K15633,K15633,K15633,K15633,K15633,K15633,K15633,K15633,K15633,K15633,K15633,K15633,K15633,K15633,K15633,K15633,K15633,K15633,K15633,K15633,K15633,K15633,K15633,K15633,K15633,K15633,K15633,K15633,K15633,K15633,K15633,K15633,K15633,K15633,K15633,K15633,K15633,K15633,K15633,K15633,K15633,K15633,K15633,K15633,K15633,K15633,K15633,K15633,K15633,K15633,K15633,K15633,K15633,K15633,K15633,K15633,K15633,K15633,K15633,K15633,K15633,K15633,K15633,K15633,K15633,K15633,K15633,K15633,K15633,K15633,K15633,K15633,K15633,K15633,K15633,K15633,K15633,K15633,K15633,K15633,K15633,K15633,K15633,K15633,K15633,K15633,K15633,K15633,K15633,K15633,K15633,K15633,K15633,K15633,K15633,K15633,K15633,K15633,K15633,K15633,K15633,K15633,K15633,K15633,K15633,K15633,K15633,K15633,K15633,K15633,K15633,K15633,K15633,K15633,K15633,K15633,K15633,K15633,K15633,K15633,K15633,K15633,K15633,K15633,K15633,K15633,K15633,K15633,K15633,K15633,K15633,K15633,K15633,K15633,K15633,K15633,K15633,K15633,K15633,K15633,K15633,K15633,K15633,K15633,K15633,K15633,K15633,K15633,K15633,K15633,K15633,K15633,K15633,K15633,K15633,K15633,K15633,K15633,K15633,K15633,K15633,K15633,K15633,K15633,K15633,K15633,K15633,K15633,K15633,K15633,K15633,K15633,K15633,K15633,K15633,K15633,K15633,K15633,K15633,K15633,K15633,K15633,K15633,K15633,K15633,K15633,K15633,K15633,K15633,K15633,K15633,K15633,K15633,K15633,K15633,K15633,K15633,K15633,K15633,K15633,K15633,K15633,K15633,K15633,K15633,K15633,K15633,K15633,K15633,K15633,K15633,K15633,K15633,K15633,K15633,K15633,K15633,K15633,K15633,K15633,K15633,K15633,K15633,K15633,K15633,K15633,K15633,K15633,K15633,K15633,K15633,K15633,K15633,K15633,K15633,K15633,K15633,K15633,K15633,K15633,K15633,K15633,K15633,K15633,K15633,K15633,K15633,K15633,K15633,K15633,K15633,K15633,K15633,K15633,K15633,K15633,K15633,K15633,K15633,K15633,K15633,K15633,K15633,K15633,K15633,K15633,K15633,K15633,K15633,K15633,K15633,K15633,K15633,K15633,K15633,K15633,K15633,K15633,K15633,K15633,K15633,K15633,K15633,K15633,K15633,K15633,K15633,K15633,K15633,K15633,K15633,K15633,K15633,K15633,K15633,K15633,K15633,K15633,K15633,K15633,K15633,K15633,K15633,K15633,K15633,K15633,K15633,K15633,K15633,K15633,K15633,K15633,K15633,K15633,K15633,K15633,K15633,K15633,K15633,K15633,K15633,K15633,K15633,K15633,K15633,K15633,K15633,K15633,K15633,K15633,K15633,K15633,K15633,K15633,K15633,K15633,K15633,K15633,K15633,K15633,K15633,K15633,K15633,K15633,K15633,K15633,K15633,K15633,K15633,K15633,K15633,K15633,K15633,K15633,K15633,K15633,K15633,K15633,K15633,K15633,K15633,K15633,K15633,K15633,K15633,K15633,K15633,K15633,K15633,K15633,K15633,K15633,K15633,K15633,K15633,K15633,K15633,K15633,K15633,K15633,K15633,K15633,K15633,K15633,K15633,K15633,K15633,K15633,K15633,K15633,K15633,K15633,K15633,K15633,K15633,K15633,K15633,K15633,K15633,K15633,K15633,K15633,K15633,K15633,K15633,K15633,K15633,K15633,K15633,K15633,K15633,K15633,K15633,K15633,K15633,K15633,K15633,K15633,K15633,K15633,K15633,K15633,K15633,K15633,K15633,K15633,K15633,K15633,K15633,K15633,K15633,K15633,K15633,K15633,K15633,K15633,K15633,K15633,K15633,K15633,K15633,K15633,K15633,K15633,K15633,K15633,K15633,K15633,K15633,K15633,K15633,K15633,K15633,K15633,K15633,K15633,K15633,K15633,K15633,K15633,K15633,K15633,K15633,K15633,K15633,K15633,K15633,K15633,K15633,K15633,K15633,K15633,K15633,K15633,K15633,K15633,K15633,K15633,K15633,K15633,K15633,K15633,K15633,K15633,K15633,K15633,K15633,K15633,K15633,K15633,K15633,K15633,K15633,K15633,K15633,K15633,K15633,K15633,K15633,K15633,K15633,K15633,K15633,K15633,K15633,K15633	24476,28990,28992,94742,113937,121464,156438,166978,211011,235066,298489,308910,326883,360891,361011,370126,379595,490260,494002,500193,621730,622077,629285,633697,719590,728398,807087,826079,854081,870604,913588,942315,984996,985155,1014502,1033004,1106578,1366204,1394578,1419419,1455552,1501578,1526034,1613579,1637411,1682606,1705308,1712491,1741323,1772991,1782911,1832683,1867979,1887115,1929507,1989998,2045801,2064959,2121741,2192769,2257243,2287839,2299504,2317009,2334908,2495180,2544443,2562899,2569526,2573440,2608730,2724295,2741564,2741709,2773652,2815906,616980,644608,613278,623824,605250,634010,610743,645505,644997,606772,632800,622905,632856,778919,783308,777515,781178,782893,768504,767608,774036,401094,410795,409322,411158,413256,248835,261428,257806,265519,253441,270765,236184,237748,274789,240199,267969,232429,243479,1723710,1730428,1746527,1747053,1729640,1720723,1755758,1712790,1731457,1726280,1725919,1713187,1758043,1713710,2070950,2047905,2050126,2058078,2037862,2065401,2075293,2053502,2074708,2081986,1195635,1190470,1202663,1162333,1199506,1187950,1192495,926882,968500,947459,928430,947886,938371,940614,929972,1505508,1503026,1484484,1523522,1509745,1487827,1485423,1919422,1908913,1940079,1902421,1926641,1911218,1913680,1921750,50920,65289,50458,74628,48921,53865,71633,51251,52798,81187,48888,1787849,1765595,1803248,1791526,1794525,1765526,1782310,1766747,1797150,2505076,2500140,2541547,2544683,2506807,2531155,2516043,2529529,2529690,2510139,2534444,2523703,1401400,1407290,1428953,1394845,1413855,1393399,1398812,1431337,1430640,1389376,1395555,1420783,291028,317039,283289,286549,319189,322734,283809,298980,320315,2161324,2157042,2144530,2169478,2134852,2154187,2133672,2141315,2159289,2152546,2141569,2142407,2170021,2171360,2132762,1289801,1288780,1256051,1264499,1271940,1256797,1275882,1287740,1253255,1258491,1270110,1293108,1294225,1268648,1262282,1262968,1254428,1277013,1263470,444588,431840,450986,456195,436109,446656,425158,447638,439915,438618,442191,427907,419948,460562,440008,442619,1458831,1437813,1476862,1458979,1438208,1460649,1472535,1454712,1471274,1471275,1436674,1472920,1448822,1466432,2014263,2024948,1995380,2004313,1991778,1999978,2016158,2025287,2021008,2021962,1077509,1097503,1098256,1067764,1081015,1086805,1068624,1066002,1067482,1103882,1089664,1083575,1074130,1069834,1110345,1087005,1089090,1091828,1073480,1076518,1093027,1103883,1071289,2497585,2494944,2490186,2456767,2468647,2454517,2492980,2454940,2497812,2470198,2498222,2465683,2458675,2460887,2494172,2498102,2489595,220780,185461,205812,216333,194529,229880,227293,185893,208934,218331,187841,195358,225610,193653,1950451,1944996,1962122,1973101,1982003,1964890,1956758,1985245,1947460,1953087,1962843,333866,369420,338997,330184,340600,352654,370111,331185,368980,327861,334901,361858,330280,349618,364096,337953,324614,325032,358689,345061,179546,156114,155924,175186,142218,158289,162551,164418,177306,143331,175159,143895,165393,168323,171002,2102031,2104594,2086630,2115940,2092819,2111044,2099887,2124057,2097983,2128388,2084451,2097547,2120178,2083867,2118963,2098861,2112920,2090520,2124157,2088431,1569056,1546164,1544504,1543675,1570548,1572135,1531495,1534790,1534265,1542612,1569125,1528028,1557794,1545322,25238,322,16185,26041,29810,25779,36434,11296,12101,9271,2737,28126,36817,1140683,1121161,1142318,1150294,1124518,1137295,1150153,1127751,1129172,1112135,1123146,1134960,1144002,1114929,541684,539641,554272,532060,553994,548446,512761,553290,543591,513073,521287,515726,533621,552213,516623,537192,549868,2215018,2215019,2216414,2177692,2220715,2182965,2195599,2218915,2189172,2214318,2186915,2220118,707310,724234,707783,735891,727031,698659,738803,703380,721416,729678,732216,718805,736755,1696308,1692856,1666661,1700366,1693737,1674026,1676408,1669809,1678464,806865,824831,799880,812636,791849,789993,798637,829026,803032,803054,802269,815094,793996,570945,579949,560226,571087,569096,557049,582146,557519,596269,565791,592814,570093,993449,978617,984084,986169,996017,997159,1004939,1000992,995607,977247,990464,1008722,2842862,2863086,2856517,2838147,2826940,2835385,2824762,2828333,2837698,2830498,2831323,2833523,2855739,2862098,2855123,2862761,2865489,2642459,2640759,2649637,2674926,2645650,2665902,2667872,2639277,2642505,2650932,2682226,2668136,2644482,2670260,2640347,2665046,2639014,2648751,2678520,2666194,2646498,2300993,2312394,2271371,2271921,2293072,2307795,2288084,2297616,2273257,2267517,2301144,1357078,1361715,1379761,1384938,1367626,1352436,1365608,1371143,1387601,1386805,1344719,1355973,1386985,1369617,1362679,2776934,2813155,2817955,2788004,2799590,2781557,2780663,2777687,2820942,2783565,2807010,2794471,483301,500636,495362,507384,467391,466271,473590,485288,478985,466718,507284,471665,478072,465722,506181,465137,95897,95015,107381,97012,122375,118001,116679,121545,118376,100771,97520,105288,127064,101177,96714,101211,2599598,2606448,2595710,2600540,2592488,2592951,2605635,2628851,2595215,2592768,2599411,2632054,2596822,2625183,1586585,1609596,1580067,1587870,1580502,1581107,1592664,1578856,1583881,1600747,1608472,1612572,1330463,1337544,1341242,1322359,1326930,1318086,1340118,1302657,1317957,1337623,1315653,1314344,1315940,1305929,1297950,1324678,1335152,653488,683670,666270,648953,691078,679434,690526,670384,657419,656699,648158,652124,838443,860885,861070,866956,858961,840845,876375,849556,851013,858853,864692,861778,837403,860141,868174,862763,834948,850585,843477,2255348,2249026,2246167,2869014,2874432,2885867,2909670,2880564,2898055,2910418,1038223,1042503,1051570,1059623,1023328,1044555,1061082,1019275,1033566,1035711,1022720,1053521,1829549,1815921,1819837,1814819,1808882,1849343,1806411,1817677,1844815,1806144,1846139,1822724,1848699,1809665,1840891,2689324,2694137,2702643,2704446,2726074,2722365,2690640,2694158,2724139,2728849,2689429,2694869,2728020,1240302,1217361,1220223,1221734,1213010,1211175,1210697,1217667,1243225,1211023,1220689,1213104,1220538,1232986,2414408,2422838,2420352,2418738,2419270,2393357,2386446,2361508,2361141,2360907,2376201,2387318,2405660,2404143,2380606,2382922,2387062,2397412,2361186,2564043,2591135,2555284,2575477,2547389,2549727,2546136,2559360,2589345,2589782,2584984,2589654,2932356,2931280,2944515,2952997,2926187,2926631,2918768,2915906,2920022,2943710,2927353,2915438,2945690,2925866,2928718,2933987,2921530,2922784,882708,900334,914022,880421,908734,916744,918096,892771,901369,907638,885961,884785,885350,906853,886559,913599,886191,904033,915710,1859104,1891075,1860428,1864144,1871313,1856631,1877002,1895734,1852577,1896237,1893088,1883480,1862839,1873738,1878543,2740255,2742593,2756479,2745502,2752668,2755877,2760143,2765573,2748312,2771945,2736612,2758862,2754522,2746221,2314008,2350171,2347144,2333909,2355130,2319034,2351509,2332200,2329389,2329335,1621838,1665059,1663757,1641521,1646713,1656913,1651395,1661632,1622375,1621527,1646916,2768,11648,14384,27351,35189,38686,40873,46721,84468,96008,109390,152073,172325,177151,182477,191631,206685,211087,215974,264207,331287,336196,338098,339069,360270,363228,391409,402907,436449,444243,451132,451364,451853,467544,473690,479320,481678,527664,529961,530460,568191,576830,579650,598964,607954,611626,624114,644467,644524,663625,677097,691830,720028,751210,762054,778665,801213,810912,831138,850833,871721,875694,879836,898278,903548,943544,955246,973918,985137,995183,1009799,1032989,1040450,1058923,1059672,1069862,1077629,1079851,1084572,1086039,1124596,1124956,1134521,1136048,1141921,1171364,1172960,1174423,1178227,1181800,1228215,1232488,1250994,1262024,1271186,1279714,1327306,1330321,1366783,1371127,1404011,1408707,1411068,1412337,1413122,1421784,1428880,1434589,1471925,1512776,1544840,1544946,1562891,1580160,1602443,1606294,1609862,1632979,1652605,1657180,1678411,1682320,1685048,1700778,1703232,1727362,1727469,1727669,1741829,1775718,1783135,1785516,1830718,1835584,1840820,1845602,1848095,1861964,1862663,1884982,1890931,1893106,1898039,1906130,1926205,1941055,1962431,1975554,2001207,2005439,2007170,2011548,2036572,2048166,2097701,2104221,2107461,2120804,2123810,2129245,2132392,2137762,2145370,2153923,2156331,2157339,2157713,2163010,2200530,2203679,2205432,2232987,2239520,2271527,2294775,2304573,2309127,2312504,2343778,2347269,2348421,2363536,2398923,2411573,2446395,2469326,2477491,2482732,2483474,2493298,2511288,2522700,2534752,2535383,2538402,2538747,2554042,2559329,2576789,2580749,2601251,2611475,2618162,2667709,2671986,2706021,2720538,2749966,2755490,2762711,2763551,2774988,2797130,2802921,2803041,2817849,2886080,2887881,2911057,2928522,2939200,2941354,2942016,2945136,605218,740389,783365,381703,407938,372185,378478,263433,277121,2047732,2065007,2082319,2062266,1171942,1197646,929722,1488682,1503207,1912469,1934821,1767920,1789713,1762562,1772047,2515614,2530394,2512139,2535163,1414418,320836,2145319,2131593,430761,1479938,1477288,1478630,1443975,1477610,1998194,2017839,2012462,1064591,1100057,2453028,194264,1982439,1967790,1981714,326841,341629,370084,353881,166909,151194,2102987,2083897,2082700,2106540,2108939,1539768,1532775,1538941,4162,23124,1114118,1139328,513870,532048,549211,2188096,2176211,700786,721450,1677061,1673364,794042,796591,813266,1004060,1000351,2830700,2834020,2854209,2652713,2667268,2270253,2275188,2301793,2307483,1345625,1367809,1382649,2799574,501649,95881,2612244,2616707,2622755,1588903,1602167,1301881,1305278,1323711,654289,668971,657916,844981,849362,843318,863741,2258919,2258097,2877520,1024001,1044543,1830325,2698511,2730072,1209678,1206342,1236427,2438390,2558404,2545438,2918491,2928197,2958611,2938389,886022,900267,1868003,1861641,1885465,2766017,2339765,2341905,1621873,1625657,1630541,1629812,1644312,1652393,1654569,22801,22876,34267,39993,41104,78104,84809,102875,109553,112902,132884,140614,146158,158857,169729,179829,180958,211854,217171,218146,223726,224437,242263,257482,258118,265154,266741,271790,273077,273629,287095,322776,331025,342301,347293,348499,349269,351371,352086,360090,374960,383180,387234,395478,407618,438516,445682,458201,470601,473439,478851,479453,482604,485096,490822,495729,496166,499645,508079,522361,529653,535505,535602,537947,544060,544298,544571,545095,550810,558470,560110,562617,565836,573829,577763,582437,583537,591639,620537,629812,651985,652798,658476,660636,672975,677653,678598,681182,686023,686266,686522,689519,703487,706774,720588,728254,729552,739014,743579,762186,762378,766314,766891,774175,777980,784389,787719,790806,790982,803445,805327,809644,810387,815262,816545,819187,825451,839933,840805,842081,843853,856517,867204,870917,872920,874017,882811,883539,891243,893740,896236,902843,904057,905276,916358,919839,937383,940670,943481,945875,947452,949148,950548,952646,953597,962307,969546,970422,970539,976828,986298,989714,1000237,1002415,1008863,1012298,1013206,1020105,1026146,1044029,1047412,1047562,1050981,1056228,1062312,1066614,1067711,1087098,1087650,1087804,1088999,1089289,1090538,1091015,1091635,1092009,1094073,1096011,1098862,1100208,1100232,1100359,1100828,1103593,1103926,1104153,1113352,1114060,1128293,1134080,1135612,1137553,1142622,1152314,1152390,1155312,1161047,1162090,1170587,1170964,1175275,1185159,1186865,1197846,1199194,1201707,1229782,1232646,1232668,1247647,1256134,1265445,1265961,1267254,1297039,1297242,1297255,1318422,1319071,1331078,1332822,1340823,1344598,1346927,1347142,1377142,1382988,1407425,1409939,1413403,1414142,1416027,1426797,1427184,1431105,1431845,1439815,1454187,1456335,1464548,1469807,1471463,1490796,1499060,1504164,1520720,1523245,1529118,1529125,1540638,1542507,1548236,1555250,1557012,1561527,1567518,1575168,1582470,1588821,1592017,1595039,1598400,1607419,1611844,1612271,1613948,1625327,1626760,1642362,1654257,1658742,1664426,1666280,1668987,1677796,1685973,1690805,1690945,1692469,1695775,1701772,1702294,1703345,1703816,1713420,1718575,1719283,1752606,1766692,1767459,1773499,1789758,1795164,1797019,1800725,1803014,1806348,1808703,1809024,1809035,1816450,1836937,1840215,1844577,1862113,1870325,1872673,1875963,1889797,1890358,1893325,1893588,1895587,1896381,1904221,1905205,1917869,1922581,1923170,1928601,1933504,1936289,1936756,1937785,1942806,1944129,1944727,1952802,1959351,1967372,1971801,1978987,1983184,1988392,1990470,1990792,2002042,2005864,2017889,2020044,2022506,2023409,2028401,2031426,2046955,2050437,2051720,2061082,2065257,2068362,2079592,2087495,2089672,2090981,2106221,2115643,2117844,2126581,2128951,2135786,2138368,2151336,2152829,2154930,2156786,2158641,2158837,2159440,2166756,2169120,2179488,2181159,2187420,2195477,2197511,2197754,2199778,2211512,2216278,2216754,2222330,2224699,2251758,2252004,2272623,2275827,2292670,2293535,2295849,2299594,2301950,2307462,2318736,2321394,2322998,2339150,2339963,2340602,2343572,2344747,2352982,2353213,2356214,2358755,2366193,2391038,2401932,2404360,2407752,2408030,2408618,2409480,2416515,2419953,2421439,2435365,2437743,2441707,2493842,2498057,2504602,2506630,2506955,2517229,2518636,2522285,2525898,2527095,2530601,2534005,2534974,2536864,2538312,2543942,2550980,2560778,2567325,2569982,2571502,2583052,2591905,2606600,2611194,2616594,2628173,2629032,2629536,2629713,2635954,2643742,2654893,2671911,2675218,2679292,2691033,2705241,2710870,2712071,2712195,2716263,2718157,2727051,2730342,2733770,2734488,2735235,2746463,2749430,2759827,2772483,2774106,2776980,2780736,2781366,2792435,2803219,2803799,2804962,2807880,2813477,2814688,2814959,2823018,2845853,2849070,2853478,2862579,2884510,2886991,2888610,2897171,2897925,2906486,2911902,2913300,2928816,2930112,2946272,2949024,2952871,2960649,1510197,1930158,2184732,2834162,2784224,1833358,640344,608520,620334,645322,751160,752589,757973,779692,756842,773254,271330,237599,252708,251151,251154,1738134,1727825,1719970,1735138,2045027,2075307,2071595,2051513,2077979,1199024,1158225,1172185,1164290,1196750,963220,942562,1502667,1499427,1483215,1493900,1481577,1520420,1490698,1935691,1922774,1942059,74651,86487,91951,79055,67767,89226,1772481,1779402,1784338,1801335,1790552,1780309,1786858,1782532,2536067,2500752,2514338,2519693,2541440,1428192,1419838,1407086,1429428,1429589,1397772,280074,284864,277842,2156814,2155350,2167081,2167635,2150784,2169455,2133072,2172389,2163553,2131854,1284808,1286457,1256132,1265782,429099,429928,449559,436960,434568,1452040,1472020,1440325,2023763,2025528,1991251,2014594,2024760,1078954,1075172,1076712,1107058,1081591,1102361,1102501,1070688,2459810,2489044,2482952,2496262,2495844,218084,203027,210185,1973623,1952295,1986410,1953656,329757,359439,327654,361261,364244,368447,150689,180809,159686,176335,151705,2108074,2096148,2126163,2125408,1567344,1547913,1531638,1555370,13335,3350,3351,43742,1145814,1137910,1147463,528388,535801,544103,548867,540674,524701,2208536,2198179,2203837,2214305,695174,700784,707379,1682731,1689100,1702812,1703561,1676935,1682201,1707881,825324,803696,809101,829888,829123,806698,815738,786906,826828,590925,592549,597727,597651,573181,559478,569806,598474,595045,1002638,984401,998537,978262,1012818,2839700,2861495,2855526,2837541,2652204,2668556,2275811,2308148,2312888,2291331,2303447,2282167,1346568,1362209,1367843,1349747,1386791,1387995,1343743,2811857,2777443,2785521,2799140,2803261,2780291,478523,500954,482435,490804,500857,118167,100063,122736,131542,108830,137753,133301,2614300,2613859,2621443,2621029,2632213,1298335,1299946,1312037,1315268,1336405,1316198,1335637,664821,657923,664526,664021,688666,871671,858767,877054,2248616,2225983,2261564,2266170,2258003,2258004,2905967,2883487,2891905,2890358,2889790,2892568,1059019,1027685,1056351,1827316,1819262,1838447,1824669,1829879,1848977,1847900,2699083,2694751,2702067,2705597,2724224,2713601,2726614,1240282,1211904,1234942,2431416,2446446,2452341,2435868,2432071,2417714,2386966,2365394,2378324,2377905,2377342,2391622,2395095,2578961,2552532,2558929,2573845,2563910,2583665,2933959,2941551,2956085,883213,890091,890937,914333,901646,896622,918452,1860825,1862805,2752470,2754952,2752966,2770042,2758811,2742987,2730309,2767942,2350593,2331747,2339794,2359647,2323173,2348618,2334346,2354984,2318436,1656496,1624825,1956,9757,14917,19710,20604,23854,28965,39870,41299,42536,47391,49780,50690,53003,56154,63165,64593,64768,65177,68576,70365,73231,73555,82525,85710,91357,92486,94467,96648,97990,99320,99771,101821,102369,104583,104940,108216,110203,114382,120626,121665,125677,136061,137890,145437,145513,157089,161367,174652,180838,187026,187061,191273,192790,204647,207671,209466,215537,217626,247563,251040,251128,253518,255335,259077,265389,270556,271895,276098,279381,281715,286610,290759,295494,296876,300847,304501,306464,312200,315076,315265,324813,327366,331575,332759,347983,349527,364087,365934,368944,371568,377924,378691,379299,383404,388505,390903,393981,414606,417779,419638,421560,427286,434332,434654,437605,440483,450988,452234,456758,459370,459662,462577,470543,472805,476591,480666,481836,486915,489718,492161,498065,506385,507884,510954,514636,523584,524781,526652,529894,536680,543444,558274,559239,561458,562113,564063,565238,565664,568699,569964,572750,577746,583676,587584,594001,594077,597134,598539,604806,607117,608128,615491,615813,618283,626057,627424,637067,641047,648095,648888,649863,654196,654833,656919,659675,661901,663310,669373,671264,680489,690129,694709,698434,699722,699760,702506,706179,710061,714983,717783,723847,724052,730362,733354,739917,740998,742336,743356,744347,747226,751069,753719,755861,756161,759244,760078,771531,773388,777642,783512,790976,807945,809034,809868,832647,833112,837986,840084,843234,848117,875579,882312,882806,889165,897731,900238,900365,903044,903541,904995,907433,912699,913850,923438,924047,927502,929627,939683,951719,960691,960705,961786,967508,973292,976795,977119,978676,985291,987153,989933,992209,992803,992873,996057,1003522,1007943,1009618,1014816,1023118,1024081,1031379,1032629,1037660,1039908,1042537,1044011,1044090,1045658,1049523,1057635,1065409,1079978,1081570,1084352,1103481,1103622,1108456,1110266,1110606,1111158,1117684,1120940,1121968,1125145,1129250,1137452,1141783,1144090,1154155,1160633,1162519,1164542,1167083,1168242,1168782,1169591,1178588,1182703,1198651,1202037,1207310,1213140,1214869,1215846,1218133,1221845,1222165,1229844,1238256,1244086,1246809,1251051,1252029,1257707,1259864,1260855,1269431,1269534,1270200,1280280,1285005,1286050,1286116,1291769,1293262,1296844,1298751,1304065,1305352,1313508,1314009,1320572,1331037,1332026,1332810,1335451,1335756,1337470,1344867,1349160,1359512,1360409,1363152,1371148,1378257,1386369,1399863,1407213,1412777,1422147,1425639,1431995,1433533,1437168,1440833,1445361,1445969,1450695,1463849,1465440,1478274,1478560,1480015,1480535,1481242,1498238,1501058,1506610,1516837,1523523,1530601,1531298,1537453,1548752,1549975,1552788,1558659,1567203,1567847,1568369,1571791,1580281,1580728,1587593,1588895,1592032,1595503,1596588,1596647,1599060,1600688,1603791,1606422,1608006,1609809,1613045,1616476,1620528,1622392,1625997,1629813,1631822,1631914,1661009,1665137,1678531,1683275,1686408,1689316,1690214,1707601,1709159,1710594,1712970,1719742,1723450,1724302,1726346,1729107,1734315,1745753,1746322,1750841,1762470,1766121,1770745,1774119,1780230,1780654,1781740,1782568,1792864,1797116,1801081,1813924,1815351,1838100,1842228,1843397,1843722,1846188,1854607,1857029,1865874,1866281,1867791,1886756,1889405,1894228,1899348,1899749,1904971,1910762,1910907,1911343,1916515,1920451,1921288,1929481,1932559,1933991,1935775,1940421,1941990,1944650,1947273,1953444,1958339,1964105,1972395,1974397,1974496,1988109,1992510,1992910,1993833,2002980,2005653,2014456,2015936,2021088,2021960,2027329,2029984,2030653,2035754,2036019,2050454,2053815,2054939,2084474,2085473,2088152,2090239,2094576,2097536,2106500,2109662,2110767,2111894,2119757,2121871,2130236,2133711,2138746,2142540,2142734,2146937,2153064,2162242,2169514,2173426,2175856,2178029,2184754,2187072,2187080,2194974,2200548,2220966,2222617,2227398,2231013,2231943,2237574,2240824,2249495,2253944,2254439,2255654,2258704,2261267,2266211,2268644,2269384,2270935,2273008,2273015,2275097,2277196,2282270,2290467,2295118,2319747,2324975,2337910,2338013,2348047,2350376,2350671,2356713,2358647,2374176,2376057,2376205,2378473,2378640,2387471,2393074,2400662,2406912,2411899,2413059,2418139,2422717,2427651,2438514,2440506,2442605,2443286,2444277,2448006,2448645,2450862,2456240,2457065,2476717,2482842,2483143,2494724,2499073,2505483,2506832,2507346,2511538,2514600,2515517,2518447,2518796,2523317,2534854,2539727,2540947,2542574,2549626,2551484,2558232,2558312,2560641,2568719,2585122,2592982,2600752,2602034,2603005,2606703,2612206,2614122,2643085,2647010,2647734,2650296,2651860,2656781,2660831,2669130,2676060,2677794,2682069,2683277,2689879,2690219,2690409,2699198,2700400,2700665,2705549,2723020,2724994,2726485,2726493,2734557,2738715,2741990,2744866,2749236,2751145,2752810,2761827,2769539,2770798,2780549,2780639,2785028,2791022,2795259,2796211,2797023,2797050,2802576,2803148,2804499,2807362,2821787,2821989,2832539,2833338,2835570,2836072,2841248,2852335,2861091,2875409,2890191,2905275,2906746,2907288,2908933,2911315,2917849,2917876,2922031,2930105,2930846,2933529,2934322,2942893,2945440,2948987,2950228,2954825,608804,631067,619615,610752,610776,631127,612812,630039,608554,640424,617346,605012,631041,638811,603705,632411,609711,644873,619866,612538,604053,617206,623391,634967,744066,784597,770332,762907,770346,778150,741683,746702,782648,756058,780148,784384,745037,751338,769136,781527,745056,745174,761489,770162,758951,749407,383120,373112,373113,413156,388290,412155,383588,410374,370488,409154,387839,403429,406367,374728,379743,375439,404752,373666,408879,392101,399574,399628,382997,383513,414229,399832,410277,275386,249302,252790,265151,264413,252398,258540,241374,263262,264521,248103,238512,234242,264016,242384,276004,263644,248071,1722693,1723628,1729007,1715046,1739752,1722771,1746515,1722061,1746360,1746748,1731191,1713993,1752534,1755348,1742191,1747937,1728827,1726611,1738682,1753766,1741379,1712543,1726210,1736523,1751826,1717620,1744986,1723938,1749627,2050631,2044041,2056065,2046037,2079728,2049507,2061180,2052766,2070335,2065199,2080594,2066582,2043179,2041795,2041815,2048492,2063771,2071106,2046444,2069267,2065801,2037917,2039970,1161574,1176885,1165010,1167491,1172847,1187112,1168400,1189952,1183053,1179328,1181430,1196499,1177976,1171929,1170683,1165272,1182487,949028,932487,954716,938330,971576,955443,943529,938151,961503,931212,955375,941606,925578,951393,958369,970139,932343,948082,955096,970397,928163,1521802,1517594,1510120,1520051,1504432,1484022,1495697,1503421,1487033,1505000,1526377,1506813,1525668,1514759,1493848,1512119,1512306,1518092,1520979,1495463,1526341,1511226,1526578,1503305,1492110,1515090,1913885,1907907,1904029,1942879,1914322,1930387,1938393,1927586,1937834,1938019,1902162,1942439,1932002,1937787,1923772,1934013,1931155,1925027,1902860,1932473,60270,62872,73663,67515,72177,59887,78852,59489,63156,65917,50179,68435,60826,55296,87268,77777,86101,50305,52817,86537,60290,83099,1761941,1776362,1779163,1775412,1803058,1769195,1770922,1797559,1769727,1797231,1767785,1791622,1802495,1781557,1774819,1773695,1767122,1774555,1790386,1763791,1780887,1792391,1790888,2542925,2537066,2520820,2516400,2528794,2537783,2526121,2516396,2524190,2502757,2516097,2508681,2518444,2525590,2510145,2501664,2504449,2514704,2499796,2508423,2505793,2507200,2508448,2521749,2538932,2500063,1406989,1392289,1403011,1403681,1431073,1389201,1420220,1417724,1403481,1425670,1398012,1390229,1402849,1392039,1398543,1415525,1415519,1398658,1412637,1426126,1388727,1426372,1396809,304207,290033,310893,277765,299552,295637,313406,318518,284406,296660,294802,297072,303667,322549,311262,314125,286317,318625,310343,280039,321757,282564,307183,2138504,2143850,2172156,2156892,2167999,2129913,2136165,2156262,2135932,2168687,2162228,2157913,2146780,2162438,2148768,2166762,2146700,2134991,2157695,2135253,2172968,1289563,1293192,1293712,1265009,1253379,1261839,1284502,1267777,1290904,1278372,1261114,1292004,1275225,1268924,1281216,1290517,1291886,1269258,1265385,1251814,1278055,1262261,1290528,1291186,1278167,1290453,1284542,1294430,1278230,443316,434494,417240,429440,419225,429960,429898,438298,450469,441104,430876,420831,421462,444251,437421,446039,450795,446491,416469,459767,438938,424782,459068,418691,449234,448415,438549,451709,1443456,1435450,1462633,1461161,1475865,1460764,1468374,1448254,1436155,1455532,1442846,1466146,1469812,1444402,1457404,1450335,1467703,1480312,1457061,1447429,1439813,1471016,1452703,2026894,2001837,2004139,2004555,2029713,2015599,1995822,2019793,1995137,2025289,2008625,2011201,1999848,2002081,1990650,2004322,2013987,2032663,2015973,2031021,2034293,2035221,2021901,2020613,1099352,1065392,1107053,1095422,1086796,1078340,1064321,1083522,1108963,1109601,1074523,1100061,1064680,1076512,1081542,1067441,1105405,1076370,1069721,1097192,1105695,2464424,2474343,2469813,2493941,2458170,2468621,2474253,2493723,2495320,2464611,2477834,2456263,2490574,2467631,2461097,2478957,2468561,2470104,2454944,2475013,2494714,2495928,223119,190129,214287,217454,222895,203476,206068,220148,199300,221662,193007,218677,221639,230559,203698,1983740,1952631,1958095,1986584,1970608,1947326,1966311,1988151,1965210,1956720,1965970,1975739,1978690,1989170,1976761,1977134,1975870,1982162,1966048,1949524,1962883,1978165,1980037,1983938,1946869,1969581,1959978,1960567,1974239,340250,329425,335401,363157,345230,361638,366584,365257,331210,352747,331730,364426,339970,348668,355788,333953,361746,349729,355242,346980,343456,352382,341379,355589,329120,333302,334119,338841,337406,325576,150663,156312,163591,146339,174361,176044,146425,182991,182574,145955,154270,178230,164473,182238,145121,146007,150805,157905,147044,2088274,2117006,2098820,2100467,2092781,2096674,2116183,2123297,2088580,2120472,2125432,2110218,1528351,1542359,1548445,1548548,1535688,1566993,1531612,1562516,1568753,1568824,1560074,1532648,1541268,1564844,1560222,1533312,1563272,1542673,1544708,1551510,1553400,1538522,1538523,1552503,1565033,1549546,1535874,1547181,1533324,1556953,1533901,1534500,1533929,1539591,1533318,10059,14474,18067,10334,36698,12260,44652,889,38839,2394,7450,10221,36793,25566,13363,869,10354,18781,30280,44406,17709,1117491,1125932,1112268,1137918,1121271,1136752,1146614,1136820,1149353,1112522,1120450,1114804,1128217,1134885,1127250,1124328,1156521,1113785,548981,550257,545259,553297,537899,541701,553190,532696,523588,539022,535167,538077,512131,530426,542078,554798,540426,516109,542360,521015,518563,554277,537774,536477,531343,2220338,2189633,2199687,2220473,2204645,2203856,2184780,2203876,2210579,2176096,2204940,2186343,2205458,2209305,2175677,2212304,2211561,2212775,2203556,2203691,2179675,2178914,2180913,2194286,2212660,702911,703214,720500,704018,713212,718289,708666,707665,727159,731632,710058,713623,730652,703034,699941,704936,1705135,1710320,1678294,1709309,1710779,1696967,1700664,1684916,1687001,1680704,1709835,1677991,1709753,1688097,815156,826629,817518,829272,812626,808816,805489,828607,823401,787091,821159,811196,825079,794504,830188,800050,809663,805257,819576,794137,806645,803761,597412,573260,593538,573368,568208,592196,582210,573472,588611,593641,572709,590022,563204,568413,574416,562747,567430,583368,599217,561141,563475,572909,1004316,1017815,1017920,1005011,1015210,972860,1002203,993587,1006786,1014731,974586,983795,1001609,986122,983481,986429,997224,1008294,983558,1004824,995493,981467,2846134,2824251,2824118,2860255,2826992,2855165,2826477,2831650,2836779,2838991,2851381,2859361,2868349,2856372,2857786,2832776,2852017,2834514,2860691,2858806,2834875,2839262,2855767,2841443,2851739,2827485,2843971,2644568,2683017,2679209,2682794,2683340,2677073,2653940,2644979,2670875,2675648,2649569,2679742,2648355,2675965,2655246,2641592,2651684,2670782,2643395,2642518,2307502,2300197,2302523,2293193,2295944,2268642,2275240,2283356,2306779,2288963,2285743,2307132,2270958,2282411,2268952,2270030,2284218,2297610,1384140,1355510,1360779,1371866,1363431,1370182,1350061,1364189,1350590,1374314,1383837,1349930,1386994,1357914,1380805,1383277,1351209,1363677,1373064,1364283,1342695,1378146,1386808,1371218,1343035,1345259,1367706,1385883,1373285,1362980,2794860,2783212,2806349,2807274,2797678,2795407,2781584,2789024,2816048,2807783,2789019,2784748,2789000,2795507,2803170,2788667,2795897,2816804,2787455,2777409,476174,468336,480245,495649,463948,492828,465302,474144,503116,506516,499914,499095,485567,474657,491429,468196,473842,476194,484461,475133,497694,469265,494719,477018,507249,105229,106034,110410,136785,121763,118470,106097,123200,122919,133195,128859,108396,138547,118256,115530,118060,98484,134971,123395,104306,2605087,2622220,2629668,2636051,2618587,2599590,2630319,2591508,2601995,2620306,2594227,2617989,2637577,2599556,2606527,2603197,2617592,2621248,2593403,2628605,2630448,1578962,1573762,1581224,1597980,1604676,1607102,1602902,1612166,1601382,1588297,1574853,1579535,1605733,1597943,1614303,1589134,1611084,1604348,1593735,1590791,1320691,1339512,1302771,1296356,1318077,1300142,1296809,1325634,1325943,1308948,1326766,1327159,1335941,1303771,1334475,1328384,1306963,1311983,1337372,1332197,1298522,1298993,1327664,664530,669844,677268,669814,663213,658191,685314,682127,687558,675280,675944,652847,668138,650701,650393,693451,668736,658321,664836,677226,667318,652266,655876,688734,661386,669505,848362,877446,855457,878943,843584,873454,845756,877699,858953,872911,875841,845223,844123,836358,850420,843663,862057,873835,877750,868479,872057,846589,846128,865139,833695,857030,858810,2223279,2222171,2231780,2225671,2267093,2235847,2243666,2228896,2246416,2224577,2256920,2263349,2231888,2252766,2242816,2247460,2251192,2254335,2239863,2261446,2229388,2240242,2244453,2256131,2226392,2229164,2223818,2241398,2253145,2888209,2900707,2887331,2871730,2913749,2900796,2901827,2869340,2878661,2870783,2876843,2900326,2882821,2871367,2908983,2898362,2882563,2882564,2885145,2882984,2870583,2887582,2891602,2884652,1022512,1026584,1050316,1050331,1058149,1047333,1046376,1057044,1032935,1024587,1047627,1018826,1053168,1019387,1049993,1031176,1020370,1036181,1025568,1053462,1810886,1810296,1823321,1844927,1823415,1819369,1818344,1841854,1835334,1840700,1841377,1823505,1827485,1818417,1833941,1837855,1831670,1847775,1845749,1811195,1842643,1848784,1823068,1841966,1849706,1832560,1839538,1839391,2703052,2703851,2684908,2715962,2729936,2706008,2706234,2708621,2706975,2690686,2725155,2725087,2723773,2689172,2715931,2720596,2729856,2702486,2684777,2699411,2728910,2702111,2712568,2718075,1220839,1244945,1245860,1226762,1242513,1207292,1218965,1235956,1214019,1204191,1211356,1213449,1207308,1211745,1220501,1248204,1238158,1241780,1203752,1216777,1237784,1229017,1244907,1247414,1210458,1235188,1239231,1224856,2415774,2418298,2416268,2430410,2448967,2410955,2424098,2438319,2433438,2443933,2436322,2411579,2448887,2415993,2434419,2412710,2439587,2410471,2414847,2406422,2433165,2420238,2419725,2433380,2439933,2371623,2372308,2383958,2394920,2379572,2389723,2382641,2386017,2395929,2385059,2385060,2364846,2366110,2366958,2390515,2377061,2385580,2372570,2371459,2369977,2382427,2389749,2402886,2373686,2374301,2375063,2388402,2364706,2379313,2363912,2559664,2560946,2556484,2584881,2547572,2546424,2563983,2581328,2549838,2586930,2552267,2559224,2550440,2552038,2579448,2587243,2575679,2578745,2546837,2588139,2548064,2557860,2565834,2546593,2548561,2555489,2953919,2945419,2935633,2934325,2959101,2939457,2949590,2933701,2933980,2937818,2927422,2960215,2961361,2934940,2917571,2923088,2948289,2925309,2928464,2957648,2920064,2930010,2941666,2933728,892684,893506,907970,920232,880017,907700,888488,893268,905739,915888,909474,914953,918803,882305,893264,915581,911919,895940,914013,885472,920748,889277,921740,891896,913991,881134,903530,889346,917842,886533,900603,918418,894015,904534,910091,908573,1859017,1865462,1877731,1875301,1869503,1876186,1888708,1876161,1880214,1882080,1888465,1869132,1861596,1877067,1890880,1873146,1890555,1888792,1875360,1854661,1861499,1866074,1880075,1851183,1852806,1879204,2753667,2745911,2730853,2733711,2737268,2733916,2738264,2738915,2758193,2733189,2768197,2756559,2752357,2755849,2775822,2732363,2746441,2757697,2744830,2322845,2357044,2352006,2339606,2345947,2316052,2320161,2323941,2330890,2351092,2353237,2349582,2331711,2347004,2318469,2332514,2335903,2316015,2327079,2333076,2336789,2345634,2323421,2359272,2359681,2345274,2351665,2358003,2321829,2322656,2331684,1628593,1624383,1645745,1660265,1621878,1638290,1647752,1635280,1656108,1623702,1641260,1646807,1642586,1661945,1651692,1642072,1627112,1622492,1665714,1621688,1625884,10031,13625,14979,21741,27269,33919,36947,37818,46673,48780,51514,52812,54992,56
794,57150,68374,68751,69519,69981,73266,80251,83445,86415,99997,101655,102916,103581,105130,105253,114608,115561,116125,117845,122015,128253,129148,131872,132798,139613,140713,141261,142703,147150,148273,149448,150252,152416,157275,158262,161750,162397,171436,173415,178830,180378,184830,185675,185952,190097,192276,198346,200956,203214,204826,208023,219481,225315,227464,227855,228119,231509,231725,236455,237789,239203,239978,240805,243545,244088,244511,249867,263495,264293,267962,269875,271269,276537,276993,286464,289205,291836,296108,300019,305084,307470,310107,313870,320947,323214,328038,334723,343941,344475,356605,359935,360136,371463,372918,373642,374372,375136,379170,384122,397193,397948,400093,404220,405516,409956,410007,410069,415718,417260,419521,421559,422953,423667,425548,427410,435555,438971,458874,464172,466551,466788,469792,472926,476879,477574,484612,486723,489581,492847,494088,495756,498490,499017,500911,504894,509809,511029,515752,525047,525149,532426,537051,537112,544798,552857,556609,558103,579602,582289,588724,605796,618277,622684,626278,626585,627506,632020,632164,639433,641052,655446,662117,662591,672309,688577,690614,693345,694359,714148,726155,726961,727260,731184,737978,738185,747671,749228,758214,760763,765081,770132,770824,772122,774777,776861,779780,787982,793538,808211,816682,820432,824340,829767,833878,838878,840807,844355,846081,847627,853058,856558,861352,865937,875911,877413,877730,880003,880591,883661,886070,891041,897956,904291,906164,906467,907961,908929,913957,917794,921794,922610,924238,924357,926974,927903,932932,935097,943486,944457,953283,961095,962296,964061,966547,967171,970451,974731,976424,976984,989680,991279,994232,999611,1004046,1004844,1010636,1016521,1023367,1024134,1025443,1042158,1045836,1052895,1054255,1058045,1059197,1066673,1068584,1068702,1069873,1070482,1073315,1083791,1090789,1090950,1098051,1098094,1100320,1101012,1101319,1101797,1101839,1108240,1109491,1111305,1111877,1112019,1113390,1113615,1117366,1119264,1123738,1125544,1137039,1137942,1147196,1147499,1154647,1155012,1157285,1157743,1158437,1161885,1169398,1169498,1173929,1196893,1208379,1208747,1210811,1212082,1215884,1222115,1227014,1238428,1239997,1241304,1242317,1246299,1247821,1251932,1253645,1260346,1260487,1273845,1279048,1284436,1284525,1289099,1292895,1298515,1320127,1324583,1325190,1326309,1326528,1344804,1357504,1358634,1366143,1368100,1376700,1379364,1380281,1382948,1383307,1384663,1391805,1395674,1397166,1403130,1405431,1407419,1410134,1412954,1415743,1423006,1425835,1426224,1426270,1427588,1428773,1431254,1437189,1437595,1439830,1445227,1445288,1451167,1460833,1461407,1467486,1473561,1474403,1474626,1475528,1475855,1479810,1501998,1504242,1505168,1517528,1522468,1524768,1530395,1532415,1536611,1538020,1545545,1550695,1555334,1555524,1559733,1566620,1566720,1566914,1572299,1573980,1576282,1576554,1581006,1583677,1586002,1588369,1589567,1590116,1591104,1598143,1599204,1603621,1605456,1610130,1619526,1619664,1620071,1628618,1642958,1651029,1653187,1654263,1654531,1657408,1659545,1662839,1663248,1678434,1680884,1684771,1693938,1700786,1702739,1702763,1704066,1716019,1725679,1730580,1735160,1739343,1742415,1745915,1750069,1751781,1754279,1754830,1766089,1767483,1773433,1776281,1777850,1778521,1784566,1785086,1789703,1790401,1792119,1794367,1796388,1801562,1810108,1815307,1816093,1817637,1818678,1820232,1821174,1823413,1828391,1828785,1843681,1847918,1855242,1858934,1860057,1860628,1860963,1862412,1863064,1870572,1874499,1878390,1879853,1881629,1885452,1889093,1889881,1890254,1903429,1909771,1915304,1921031,1925269,1928046,1930502,1937197,1938431,1947214,1950233,1955094,1957497,1975457,1979578,1981508,1981672,1982820,1986369,1990693,1993994,1995517,2000531,2011670,2014070,2019610,2027428,2031073,2035529,2039178,2041558,2042129,2045144,2059711,2060076,2063618,2070900,2078884,2084727,2095124,2104068,2109502,2112842,2127832,2128256,2128567,2132030,2136850,2140056,2143170,2147058,2150608,2156289,2158617,2159468,2170500,2180158,2189851,2190177,2219319,2221331,2228146,2231137,2239803,2241550,2246455,2255863,2266837,2269841,2272362,2275558,2275717,2284849,2288721,2298177,2301528,2309387,2314932,2319079,2321463,2324334,2333222,2336549,2341873,2355400,2376199,2386938,2387518,2388976,2389180,2391846,2393447,2394960,2398607,2401959,2411898,2425514,2426657,2439265,2439497,2441959,2442957,2443019,2444551,2449181,2457778,2459273,2459500,2461885,2463240,2465144,2465445,2465974,2466324,2466402,2480788,2483952,2488864,2490690,2494097,2496809,2497596,2498522,2500201,2501237,2508076,2521912,2525851,2529152,2531941,2536096,2536968,2545553,2548880,2549513,2551002,2553043,2555264,2557044,2557090,2575807,2577711,2580144,2580315,2587756,2592908,2600664,2632632,2633912,2636160,2649467,2664728,2668847,2669181,2674089,2675414,2677861,2681104,2686447,2687373,2690322,2696479,2697443,2698341,2702866,2713835,2714206,2714392,2722958,2724296,2724689,2726432,2728395,2732243,2734009,2737317,2737693,2738086,2739585,2744820,2744849,2750796,2751856,2754629,2756344,2766311,2769999,2775803,2777824,2781105,2785165,2785741,2790964,2792078,2794413,2806250,2823804,2823899,2827444,2830754,2833482,2837846,2839027,2847618,2850690,2860122,2862521,2863747,2866853,2873117,2873644,2877772,2878752,2880028,2883270,2896240,2901224,2907069,2907417,2914070,2920927,2922823,2924879,2933935,2934505,2934913,2935986,2942159,2944052,2944656,2948145,2950290,606422,626281,618294,620117,641528,606536,760063,767656,775105,752490,771193,756358,777095,783438,741737,751759,413719,377817,380852,392796,234486,241367,254470,251298,265723,234520,242016,259959,261502,250168,243313,242603,245569,241246,251631,1749825,1716306,1754383,1740627,2070794,2040366,2055117,2050796,2061460,2075475,2077742,2048617,2071857,1179830,1160121,1195159,1170237,1190796,1162683,1183314,1199299,929027,929785,932620,956912,970338,935729,933907,940554,933209,947801,1510598,1525338,1505739,1481106,1524972,1488937,1510199,1906379,1917318,1922120,1914131,1930701,1908046,1915496,1901550,1942932,1930915,1903727,79645,83541,50737,50343,1781725,1788254,1803127,1768489,1783269,1800148,1803153,1776292,1776601,1802813,1783979,1760640,1790369,2539474,2527239,2533836,2499601,2532489,2529245,2512876,2518541,2523466,2511385,2536292,1420494,1400628,1418044,1423759,1389019,1414048,1414025,1399943,1406366,1430316,302440,288662,305375,307169,285857,311332,301887,303107,2165115,2138369,2151607,2162255,2157112,2149016,2157563,2167369,2142528,2167028,1290765,1274292,1263980,1276181,1281908,1264300,1259167,454288,421402,430836,443513,445135,421482,428781,461593,442495,1436991,1454482,1461442,1455911,1443574,1450127,1458891,1466842,1464043,1446301,1438568,1444949,1475092,1448995,1467503,1449645,1469685,1444660,1464203,1469345,2016393,1999286,2021354,2004405,1994672,2029362,2004791,2018277,1087663,1071643,1110109,1072053,1089268,1071501,1089193,1105656,1072994,1098280,1103376,2463894,2475166,2462953,2462936,2487078,191878,227302,185747,227772,198709,191748,221300,1949557,1966889,1987346,1970184,1954697,1962683,1964762,1971784,1966031,369687,354018,339983,358343,356487,346449,346068,364027,325570,367295,147527,146635,180501,147634,139350,181805,184181,173414,151242,2110978,2127758,2117040,2111043,2114135,2123920,2121382,2082974,1562982,1557598,1547557,1572594,1542244,1538996,1561913,1565204,32919,13297,15163,23340,6509,1149998,1135314,1137830,1135706,1152650,1124225,1152142,538067,528488,542564,517553,517877,513458,548627,2194998,2207977,2196580,2215855,2191359,2216295,2214878,2198032,2191047,2180409,2179289,2217464,731318,735768,723255,703262,697717,735884,723453,719689,728880,698543,713913,696740,1675989,1671180,1702202,1679884,1695258,813605,816754,794733,826621,812582,827256,819690,832055,574847,590453,600002,577659,597449,994904,985668,1002894,980481,972580,997493,2865451,2860017,2831218,2838856,2856994,2868866,2668317,2648332,2668886,2681969,2672349,2668628,2651677,2651887,2648203,2655149,2677176,2681159,2670461,2663408,2640128,2305245,2301653,2274516,2276335,2295562,2284494,2306931,2277629,2279272,2270566,2293154,2272663,1364175,1352599,1375444,1361226,1353184,1359460,1356763,1386411,2801636,2820423,2786367,2801791,2803984,2813872,2807414,2816004,2798649,493096,472946,464159,473323,470437,491610,479972,488504,108046,94883,104980,111360,133689,113704,125831,2598038,2604896,2621791,2625577,2616825,2637340,1601335,1617331,1585845,1608872,1574552,1601390,1603548,1610780,1582045,1578282,1581147,1303132,1302828,1326948,1296173,1312797,1326043,1327412,1318307,1297346,648728,684079,653855,660699,690928,661555,689988,676685,684136,663556,659934,691192,693521,845217,851085,839174,843888,855921,845803,840078,840242,852686,859521,877005,868287,870872,2248948,2255792,2263818,2225863,2234835,2264729,2227828,2913604,2914059,2869456,2888612,2907113,2900783,2882349,2876889,1019555,1041668,1033464,1035102,1025198,1034782,1021773,1061296,1032196,1050802,1044729,1027205,1058525,1034470,1850512,1807292,1844276,1834035,1820654,1843719,1841160,1814397,1827299,1850550,2716374,2720331,2706865,2699073,2716973,2724301,2715817,2717118,2687505,2726795,1215537,1245885,1204118,1240856,1245810,1215247,1209198,2450679,2411822,2425365,2413527,2440394,2436839,2408568,2407759,2414840,2432499,2446715,2409132,2380159,2362701,2369265,2363538,2373280,2382839,2387226,2398068,2388871,2578399,2586045,2583953,2575492,2548781,2570261,2572180,2562141,2580100,2555655,2545669,2922136,2940166,2921517,2938579,2945073,2934540,886093,890926,897277,916363,919193,922840,889681,888164,893235,897038,924205,1892148,1855865,1869860,1862688,1877888,1859649,1874078,1865941,1885225,1857284,1867824,1887910,1882012,2742159,2763313,2749701,2756632,2760838,2767435,2313976,2350503,2318847,2346396,2342004,2332022,2349634,2353405,2326880,1628459,1633042,1638963,1634392,1644413,1632381,1641820,1653936,1628219,1641955,1649465,1632404,186208,275329,398977,411256,741512,952333,961500,970009,1117180,1495647,1507458,1524102,1878001,1985258,2028439,2041690,2076058,2226748,2243781,2253210,2412016,2808206,2724,7607,17995,31620,32453,32578,34748,35588,46380,51549,62954,65219,68753,72810,88828,95419,137560,137827,154074,197498,200918,221089,237734,242533,264328,282984,287391,287711,288487,293970,294283,296112,311271,314942,329216,337617,342292,345301,356917,356918,382028,388643,399609,416231,422900,424390,427959,445492,451155,455211,455792,460080,463648,466240,477904,489081,496239,496489,497074,499788,505601,520797,524214,538791,542850,543265,552126,554357,562902,576542,590519,594354,594577,597256,605273,616543,636435,637947,639377,656687,672040,672619,679871,684600,691339,691704,692863,695081,697190,703904,724609,725545,727496,731426,733496,734850,747537,751435,758957,796730,808767,810877,826013,829826,836065,847286,879053,888591,889008,907918,920547,939544,960331,979520,1014188,1040609,1055001,1055798,1070786,1073990,1096153,1096503,1116820,1124503,1129424,1131582,1150045,1172768,1174327,1178202,1186389,1194516,1195006,1195218,1199472,1204576,1209729,1225961,1243927,1254879,1270746,1280102,1282398,1288582,1291374,1291524,1292626,1293079,1300893,1316280,1327385,1330919,1335242,1340436,1340575,1350560,1355478,1356454,1375906,1377422,1378609,1384367,1421719,1428516,1430654,1445087,1471269,1471964,1490640,1497843,1501209,1510357,1516242,1537761,1550977,1565589,1582108,1585146,1590960,1593324,1595621,1601776,1614514,1637533,1644806,1669699,1674649,1678854,1683639,1697322,1717825,1727572,1729648,1747752,1747974,1750419,1751130,1766560,1780192,1790044,1792291,1814704,1817277,1817712,1834956,1838554,1844425,1859044,1866322,1877240,1880236,1894231,1909755,1932358,1935096,1946576,1963270,1965482,1983608,1997340,2008906,2011160,2023421,2034013,2069371,2069776,2076706,2094136,2104406,2106993,2127253,2132961,2136643,2160697,2165466,2175014,2179415,2194049,2206073,2206180,2223200,2226169,2232712,2246885,2253026,2261089,2262843,2265388,2268616,2269988,2299914,2300147,2302233,2313603,2315509,2338461,2348410,2349927,2350070,2379597,2381075,2388542,2401971,2409201,2410694,2438147,2441484,2442447,2442637,2461583,2473564,2477358,2477529,2497832,2498171,2512207,2515134,2523353,2528183,2534147,2535403,2558691,2559718,2563923,2571082,2574151,2579715,2582603,2583470,2591648,2593091,2622472,2624363,2626135,2635228,2638026,2657195,2685709,2694910,2702647,2705398,2726359,2730300,2732446,2737695,2746663,2747073,2751183,2764495,2767379,2770666,2773123,2784365,2797588,2799552,2818967,2821704,2823486,2834097,2844094,2857839,2869457,2882286,2882682,2893854,2902174,2904550,2906160,2909644,2920234,2922163,2923902,2938368,2945696,2945833,2948875,601963,634116,644097,764329,765035,777448,773299,379150,395436,395437,404999,399902,258547,1724660,1724743,1756989,2056128,2065504,2077946,2079818,2075485,1201606,955620,952205,1520188,1522666,1927582,48148,89736,84394,1773205,1760387,2513415,2530811,2531387,2541602,2535202,2525264,1391394,1415061,1420454,1432035,1404348,317801,309619,2157095,2161178,2156937,1277933,1284521,1290240,1282348,1294453,1286014,449507,458283,1456392,1465874,1467891,2001289,2014759,2018948,2027109,2029059,2022734,2018649,1075122,1093374,1089098,1097520,2470651,2480066,2480794,2486100,2456004,2467752,2476359,2490461,214409,205199,213010,212068,1981756,1979931,352308,344272,348834,350228,163200,183414,151811,2124927,2118562,1542060,1552272,1555368,1566139,21975,25385,1120217,1140515,1144993,1145694,546948,510826,2175395,2201081,709559,714426,723128,696778,739999,1690920,1701955,1704584,810203,815428,826962,585347,2856126,2845690,2651184,2670459,2671114,2671214,2667791,2669057,2296016,2280463,2305083,2293599,1344152,1370498,1380121,2816842,494467,499429,133683,116458,122082,94523,2615489,1615577,1609298,1325689,1318483,1340745,652438,688265,662533,693295,851985,856837,872879,878291,2232702,2230704,2897431,1018572,2698303,2700530,2709473,2690179,2718786,2721549,1230787,1208243,1226368,1231460,1232849,2415373,2420787,2417850,2425881,2440914,2451883,2373104,2402528,2569014,2556639,2565177,2939042,2958737,2949588,908394,921297,2741185,2769655,2757521,2340822,2346082,2344297,1620904,1644471,1656659,1642357,31996,41745,77740,111376,123914,159442,171559,176901,197882,222762,226129,283317,288516,296640,303878,331335,350584,351194,353223,354585,381793,418504,451660,456996,466545,496682,537001,560447,569350,587167,603017,658780,680406,685916,764146,795644,818864,841816,869011,871974,874377,882973,889606,940160,987147,1045042,1053030,1054915,1137871,1161235,1165674,1168744,1180263,1288543,1293828,1296374,1298203,1315680,1318722,1329876,1375451,1401701,1422013,1436020,1447554,1469793,1472914,1479996,1590720,1620209,1650241,1655205,1674133,1693969,1738541,1755524,1789032,1812214,1881383,1887810,1891532,1915462,1941308,1982143,1985239,2013374,2024711,2100113,2106177,2122424,2189149,2190267,2190714,2226343,2312128,2361249,2365285,2391785,2426730,2435242,2455705,2458933,2469158,2491144,2493591,2503959,2522831,2547757,2565692,2568346,2624605,2629015,2638844,2688471,2691198,2700658,2708010,2726323,2775062,2811717,2849889,2853547,2858025,2859068,2860273,2899211,2948793,2959140,607051,626118,636875,637339,622270,623532,636714,629052,630452,603327,639365,647078,634887,755547,780043,758929,762093,760328,782336,766596,746915,776642,746111,771095,376541,380041,390572,371570,378472,393160,404769,386737,397403,397243,403664,379738,238285,243984,233326,236494,267287,234645,269059,270581,234317,261864,262347,240671,1725704,1716298,1734000,1737127,1735369,1748719,1730543,1713560,1724773,1742464,2049572,2062350,2053466,2050098,2048836,2052541,2053886,2045219,2057199,1188879,1192458,1197412,1173754,1172153,1181460,1191936,1201042,1184605,1200794,1195843,1196328,1202121,970757,927731,932810,966195,966848,939251,961531,929393,950841,1490617,1495134,1525850,1481995,1514161,1502458,1526064,1490706,1491027,1522426,1939884,1900833,1915553,1922331,1918504,1923630,1920837,1933946,1904885,1911291,1925920,52933,79656,76484,63574,91438,53423,47707,91208,1770378,1775645,1760234,1765238,1780745,1770467,1761855,1791228,1778082,2504147,2500883,2500762,2532987,2504084,2529322,2540943,2536031,2534403,2517159,1389250,1413158,1433445,1396436,1412588,1417590,1423396,1426431,1428288,1425660,1392225,1422276,297038,296717,321365,310431,312704,313600,322637,312051,303877,281269,318736,315277,2129049,2163237,2157400,2133840,2129874,2147776,2171824,2146707,2158797,2159204,2174016,2140265,1254128,1284982,1294442,1254661,1250593,1274709,1255462,1264625,1270694,423049,430002,422349,433244,445142,419868,434922,443781,436552,440923,1471668,1446042,1443289,1460629,1460039,1452405,1436135,1450360,1465140,1456328,1473213,1462921,1454801,1468092,1476645,1466475,1446481,2010554,2011584,1991676,2016742,2027902,2000727,1996225,2029514,1106367,1092277,1085500,1097181,1106320,1080338,1088336,1110273,1108920,1078842,1066854,1109927,1085569,2481147,2457832,2463177,2463696,2482391,2479095,2495125,2498203,186957,216658,206346,216949,209297,190771,1967603,1974517,1948411,1967501,1972556,1964147,1984832,1978794,1971766,332375,328026,352815,331748,365868,350347,140696,144821,180374,164570,177529,139177,168189,2100721,2088668,2106865,2119078,2092621,2107747,2091789,2100018,1545559,1538936,1544954,1551298,1564517,1545397,1529136,1572460,1565482,1543881,1545802,1567026,2479,14492,32835,32018,25658,23974,29501,14456,42369,1111014,1132120,1143885,1142646,1127799,1133451,1142724,1113969,555087,551286,531846,552846,552476,548430,549953,548791,517037,520436,2190795,2205380,2204019,2216991,2184379,2208242,2219690,2219192,2206398,2176824,2186608,2213065,2214756,2190559,2206980,2219099,2186805,2187033,699041,723752,739036,696882,702770,740060,734645,723236,695142,720752,738685,723661,708756,728687,1678327,1694651,1701180,1711159,1686116,1700833,1688692,1705113,1679809,1681159,825298,804943,810656,813180,831734,788958,831244,800293,806719,787202,819532,803566,822277,788570,558203,576497,589686,580545,565137,585167,579654,575366,585116,591647,592227,987981,995604,973397,986804,992690,973448,1002805,988128,998345,1008634,989855,1005813,2825095,2844732,2849298,2852986,2825183,2852324,2866384,2836051,2672010,2647951,2639875,2661663,2669561,2651987,2678030,2671024,2662280,2302252,2305914,2305572,2311053,2268250,2302874,2270678,2281341,2300536,1375780,1359343,1342588,1375396,1355548,2807464,2794962,2789712,2803303,2795128,2791426,2791428,2799563,2818558,2789896,2797495,496368,486785,495044,475094,486308,482056,489821,484449,483480,129462,107085,106432,117435,119015,118915,96072,97440,136681,93188,129991,135414,2628673,2619204,2634152,2625089,2604824,2636743,1598327,1599500,1602773,1607887,1588786,1579364,1618640,1615561,1299042,1310383,1298642,1320584,1316606,1318711,1322459,1340010,1336587,1325808,1339390,1323386,1340873,655931,662940,666996,675740,673965,657258,690708,672397,686095,866213,864353,842182,875568,862102,858481,860615,844581,834907,848395,857768,2253595,2256459,2258678,2264680,2241619,2249627,2251193,2227936,2232986,2251886,2266181,2262529,2231536,2875495,2891581,2885907,2897449,2888576,2873509,2910791,2892983,2884705,1063326,1056907,1027280,1031015,1037151,1042716,1054736,1034448,1052304,1024465,1045501,1060186,1033210,1035615,1037529,1062717,1060694,1018284,1036756,1020157,1050359,1820443,1820332,1832375,1820246,1827626,1827684,1805742,1805744,1839062,1806030,1833593,2693461,2692777,2699147,2703127,2708866,2688398,2716305,2715892,2720284,2727065,2702387,2716482,1207973,1247817,1221221,1210856,1208315,1224560,1225676,1207502,1221691,1237145,1209314,1208964,1205146,1207776,1217471,1232959,1218591,2450947,2439039,2421397,2416975,2441125,2449015,2449778,2446876,2448856,2371017,2379168,2384837,2393783,2374787,2380391,2386445,2392106,2385144,2379317,2404518,2395301,2376079,2405105,2362811,2391135,2402359,2561450,2548177,2548775,2546952,2566763,2577429,2558185,2560489,2568345,2591275,2589008,2572404,2929296,2955994,2917026,2925684,2928657,2935981,2954564,2918166,2939116,2959560,2932821,2950360,2954449,891088,910470,912903,898416,883694,893851,924300,891542,916307,920657,912392,879835,913443,1865687,1860076,1871900,1862299,1886475,1883246,1881323,2735880,2750988,2774997,2751718,2760941,2761553,2748356,2744345,2747557,2731763,2745230,2746661,2315488,2354262,2350598,2359005,2321555,2331634,2335176,2350060,2347951,2357464,2323609,2328536,1649407,1625085,1641285,1640720,1650428,1620148,1643708,1642458,1652541,1659424,1650501,1658038,1644470,43055,59301,61150,87698,97284,109202,111782,112722,122754,140213,150934,155562,160332,186673,187064,190895,194444,194502,200818,202839,202900,212529,216025,230041,244284,249430,250189,262049,265521,282030,285408,294985,295577,301415,302343,321668,326645,328207,328542,329838,336425,368298,372150,379492,381193,381346,388026,401096,413515,419015,424311,450071,459760,462384,477319,484132,497235,513840,518624,532855,538034,543273,546296,553519,554287,608604,611838,614414,618394,645767,646626,652641,666887,669568,669821,680906,696180,723964,725675,734089,736025,760685,761768,768750,773369,778664,780676,788763,808327,816592,819850,820064,829604,832517,867149,895061,898057,903827,916689,940124,963827,975670,980561,986563,990000,993097,993221,999970,1018267,1019149,1026991,1037273,1059199,1060803,1079011,1080748,1088083,1093147,1110349,1131787,1140467,1142555,1152543,1170760,1171939,1173051,1173710,1175517,1177601,1177759,1180461,1216178,1217738,1225031,1240574,1248504,1264080,1265649,1276275,1288858,1288929,1300695,1303264,1319660,1322113,1326003,1330248,1347653,1355719,1362465,1366504,1402675,1409600,1422867,1441024,1443277,1445612,1452825,1466679,1483179,1497716,1498094,1516646,1523384,1526011,1530466,1532271,1564675,1635235,1637948,1650349,1664280,1670002,1671656,1680953,1681023,1705352,1762545,1766529,1790502,1790686,1790985,1791528,1801711,1806204,1812748,1820810,1822540,1822869,1827151,1832159,1837689,1857744,1859551,1864362,1873430,1875693,1914729,1922002,1931474,1942273,1974365,1997922,2012323,2017325,2019149,2034134,2039587,2043844,2046430,2046529,2047728,2050728,2053501,2058651,2065913,2083878,2100588,2130798,2155905,2158947,2164393,2173248,2200932,2201791,2206227,2211022,2215108,2215896,2216196,2236611,2254943,2265028,2288001,2294666,2302695,2315340,2320045,2329196,2354185,2356920,2357449,2367441,2371243,2396277,2406431,2420346,2430395,2434668,2439028,2448554,2454375,2462256,2474105,2483592,2484395,2491967,2505597,2509233,2514490,2528369,2535316,2556498,2557292,2558106,2559413,2563406,2566805,2587589,2606250,2608782,2609642,2619059,2631328,2632853,2647350,2649063,2649212,2656523,2657095,2663678,2665220,2674789,2680400,2695594,2695619,2697979,2700148,2700279,2705328,2708907,2726623,2733347,2735589,2740783,2745371,2746025,2748239,2748821,2760145,2768123,2770817,2789230,2789894,2824516,2835033,2848685,2864189,2874587,2878706,2887268,2887676,2896943,2899922,2914207,2925115,2928474,2935913,2954006	K00845 is present in multiple modules: M00001/M00549/M00892/M00909,K01624 is present in multiple modules: M00001/M00003/M00165/M00167/M00345/M00344/M00611/M00612,K00873 is present in multiple modules: M00001/M00002,K01623 is present in multiple modules: M00001/M00003/M00165/M00167/M00611/M00612,K15633 is present in multiple modules: M00001/M00002/M00003,K01810 is present in multiple modules: M00001/M00004/M00892/M00909,K01689 is present in multiple modules: M00001/M00002/M00003/M00346,K01834 is present in multiple modules: M00001/M00002/M00003,K01803 is present in multiple modules: M00001/M00002/M00003,K00927 is present in multiple modules: M00001/M00002/M00003/M00308/M00552/M00165/M00166/M00611/M00612
M00002	MLA1_Int_Bacteria	Glycolysis, core module involving three-carbon compounds	Pathway modules	Carbohydrate metabolism	Central carbohydrate metabolism	K01803 ((K00134,K00150) K00927,K11389) (K01834,K15633,K15634,K15635) K01689 (K00873,K12406)	0.8	TRUE	0.833333	TRUE	NA	No enzymes unique to module	NA	K00873,K00873,K00873,K00873,K00873,K00873,K00873,K00873,K00873,K00873,K00873,K00873,K00873,K00873,K00873,K00873,K00873,K00873,K00873,K00873,K00873,K00873,K00873,K00873,K00873,K00873,K00873,K00873,K00873,K00873,K00873,K00873,K00873,K00873,K00873,K00873,K00873,K00873,K00873,K00873,K00873,K00873,K00873,K00873,K00873,K00873,K00873,K00873,K00873,K00873,K00873,K00873,K00873,K00873,K00873,K00873,K00873,K00873,K00873,K00873,K00873,K00873,K00873,K00873,K00873,K00873,K00873,K00873,K00873,K00873,K00873,K00873,K00873,K00873,K00873,K00873,K00873,K00873,K00873,K00873,K00873,K00873,K00873,K00873,K00873,K00873,K00873,K00873,K00873,K00873,K00873,K00873,K00873,K00873,K00873,K00873,K00873,K00873,K00873,K00873,K00873,K00873,K00873,K00873,K00873,K00873,K00873,K00873,K00873,K00873,K00873,K00873,K00873,K00873,K00873,K00873,K00873,K00873,K00873,K00873,K00873,K00873,K00873,K00873,K00873,K00873,K00873,K00873,K00873,K00873,K00873,K00873,K00873,K00873,K00873,K00873,K00873,K00873,K00873,K00873,K00873,K00873,K00873,K00873,K00873,K00873,K00873,K00873,K00873,K00873,K00873,K00873,K00873,K00873,K00873,K00873,K00873,K00873,K00873,K00873,K00873,K00873,K00873,K00873,K00873,K00873,K00873,K00873,K00873,K00873,K00873,K00873,K00873,K00873,K00873,K00873,K00873,K00873,K00873,K00873,K00873,K00873,K00873,K00873,K00873,K00873,K00873,K00873,K00873,K00873,K00873,K00873,K00873,K00873,K00873,K00873,K00873,K00873,K00873,K00873,K00873,K00873,K00873,K00873,K00873,K00873,K00873,K00873,K00873,K00873,K00873,K00873,K00873,K00873,K00873,K00873,K00873,K00873,K00873,K00873,K00873,K00873,K00873,K00873,K00873,K00873,K00873,K00873,K00873,K00873,K00873,K00873,K00873,K00873,K00873,K00873,K00873,K00873,K00873,K00873,K00873,K00873,K00873,K00873,K00873,K00873,K00873,K00873,K00873,K00873,K00873,K00873,K00873,K00873,K00873,K00873,K00873,K00873,K00873,K00873,K00873,K00873,K00873,K00873,K00873,K00873,K00873,K00873,K00873,K00873,K00873,K00873,K00873,K00873,K00873,K00873,K00873,K00873,K00873,K00873,K00873,K00873,K00873,K00873,K00873,K00873,K00873,K00873,K00873,K00873,K00873,K00873,K00873,K00873,K00873,K00873,K00873,K00873,K00873,K00873,K00873,K00873,K00873,K00873,K00873,K00873,K00873,K00873,K00873,K00873,K00873,K00873,K00873,K00873,K00873,K00873,K00873,K00873,K00873,K00873,K00873,K00873,K00873,K00873,K00873,K00873,K00873,K00873,K00873,K00873,K00873,K00873,K00873,K00873,K00873,K00873,K00873,K00873,K00873,K00873,K00873,K00873,K00873,K00873,K00873,K00873,K00873,K00873,K00873,K00873,K00873,K00873,K00873,K00873,K00873,K00873,K00873,K00873,K00873,K00873,K00873,K00873,K00873,K00873,K00873,K00873,K00873,K00873,K00873,K00873,K00873,K00873,K00873,K00873,K00873,K00873,K00873,K00873,K00873,K00873,K00873,K00873,K00873,K00873,K00873,K00873,K00873,K00873,K00873,K00873,K00873,K00873,K00873,K00873,K00873,K00873,K00873,K00873,K00873,K00873,K00873,K00873,K00873,K00873,K00873,K00873,K00873,K00873,K00873,K00873,K00873,K00873,K00873,K00873,K00873,K00873,K00873,K00873,K00873,K00873,K00873,K00873,K00873,K00873,K00873,K00873,K00873,K00873,K00873,K00873,K00873,K00873,K00873,K00873,K00873,K00873,K00873,K00873,K00873,K00873,K00873,K00873,K00873,K00873,K00873,K00873,K00873,K00873,K00873,K00873,K00873,K00873,K00873,K00873,K00873,K00873,K00873,K00873,K00873,K00873,K00873,K00873,K00873,K00873,K00873,K00873,K00873,K00873,K00873,K00873,K00873,K00873,K00873,K00873,K00873,K00873,K00873,K00873,K00873,K00873,K00873,K00873,K00873,K00873,K00873,K00873,K00873,K00873,K00873,K00873,K00873,K00873,K00873,K00873,K00873,K00873,K00873,K00873,K00873,K00873,K00873,K00873,K00873,K00873,K00873,K00873,K00873,K00873,K00873,K00873,K00873,K00873,K00873,K00873,K00873,K00873,K00873,K00873,K00873,K00873,K00873,K00873,K00873,K00873,K00873,K00873,K00873,K00873,K00873,K00873,K00873,K00873,K00873,K00873,K00873,K00873,K00873,K00873,K00873,K00873,K00873,K00873,K00873,K00873,K00873,K00873,K00873,K00873,K00873,K00873,K00873,K00873,K00873,K00873,K00873,K00873,K00873,K00873,K00873,K00873,K00873,K00873,K00873,K00873,K00873,K00873,K00873,K00873,K00873,K00873,K00873,K00873,K00873,K00873,K00873,K00873,K00873,K00873,K00873,K00873,K00873,K00873,K00873,K00873,K00873,K00873,K00873,K00873,K00873,K00873,K00873,K00873,K00873,K00873,K00873,K00873,K00873,K00873,K00873,K00873,K00873,K00873,K00873,K00873,K00873,K00873,K00873,K00873,K00873,K00873,K00873,K00873,K00873,K00873,K00873,K00873,K00873,K00873,K00873,K00873,K00873,K00873,K00873,K00873,K00873,K00873,K00873,K00873,K00873,K00873,K00873,K00873,K00873,K00873,K00873,K00873,K00873,K00873,K00873,K00873,K00873,K00873,K00873,K00873,K00873,K00873,K00873,K00873,K00873,K00873,K00873,K00873,K00873,K00873,K00873,K00873,K00873,K00873,K00873,K00873,K00873,K00873,K00873,K00873,K00873,K00873,K00873,K00873,K00873,K00873,K00873,K00873,K00873,K00873,K00873,K00873,K00873,K00873,K00873,K00873,K00873,K00873,K00873,K00873,K00873,K00873,K00873,K00873,K00873,K00873,K00873,K00873,K00873,K00873,K00873,K00873,K00873,K00873,K00873,K00873,K00873,K00873,K00873,K00873,K00873,K00873,K00873,K00873,K00873,K00873,K00873,K00873,K00873,K00873,K00873,K00873,K00873,K00873,K00873,K00873,K00873,K00873,K00873,K00873,K00873,K00873,K00873,K00873,K00873,K00873,K00873,K00873,K00873,K00873,K00873,K00873,K00873,K00873,K00873,K00873,K00873,K00873,K00873,K00873,K00873,K00873,K00873,K00873,K00873,K00873,K00873,K00873,K00873,K00873,K00873,K00873,K00873,K00873,K00873,K00873,K00873,K00873,K00873,K00873,K00873,K00873,K00873,K00873,K00873,K00873,K00873,K00873,K00873,K00873,K00873,K00873,K00873,K00873,K00873,K00873,K00873,K00873,K00873,K00873,K00873,K00873,K00873,K00873,K00873,K00873,K00873,K00873,K00873,K00873,K00873,K00873,K00873,K00873,K00873,K00873,K00873,K00873,K00873,K00873,K00873,K00873,K00873,K00873,K00873,K00873,K00873,K00873,K00873,K00873,K00873,K00873,K00873,K00873,K00873,K00873,K00873,K00873,K00873,K00873,K00873,K00873,K00873,K00873,K00873,K00873,K00873,K00873,K00873,K00873,K00873,K00873,K00873,K00873,K00873,K00873,K00873,K00873,K00873,K00873,K00873,K00873,K00873,K00873,K00873,K00873,K00873,K00873,K00873,K00873,K00873,K00873,K00873,K00873,K00873,K00873,K00873,K00873,K00873,K00873,K00873,K00873,K00873,K00873,K00873,K00873,K00873,K00873,K00873,K00873,K00873,K00873,K00873,K00873,K00873,K00873,K00873,K00873,K00873,K00873,K00873,K00873,K00873,K00873,K00873,K00873,K00873,K00873,K00873,K00873,K00873,K00873,K00873,K00873,K00873,K00873,K00873,K00873,K00873,K00873,K00873,K00873,K00873,K00873,K00873,K00873,K00873,K00873,K00873,K00873,K00873,K00873,K00873,K00873,K00873,K00873,K00873,K00873,K00873,K00873,K00873,K00873,K00873,K00873,K00873,K00873,K00873,K00873,K00873,K00873,K00873,K00873,K00873,K00873,K00873,K00873,K00873,K00873,K00873,K00873,K00873,K00873,K00873,K00873,K00873,K00873,K00873,K00873,K00873,K00873,K00873,K00873,K00873,K00873,K00873,K00873,K00873,K00873,K00873,K00873,K00873,K00873,K00873,K00873,K00873,K00873,K00873,K00873,K00873,K00873,K00873,K00873,K00873,K00873,K00873,K00873,K00873,K00873,K00873,K00873,K00873,K00873,K00873,K00873,K00873,K00873,K00873,K00873,K00873,K00873,K00873,K00873,K00873,K00873,K00873,K00873,K00873,K00873,K00873,K00873,K00873,K00873,K00873,K00873,K00873,K00873,K00873,K00873,K00873,K00873,K00873,K00873,K00873,K00873,K00873,K00873,K00873,K00873,K00873,K00873,K00873,K00873,K00873,K00873,K00873,K00873,K00873,K00873,K00873,K00873,K00873,K00873,K00873,K00873,K00873,K00873,K00873,K00873,K00873,K00873,K00873,K00873,K00873,K00873,K00873,K00873,K00873,K00873,K00873,K00873,K00873,K00873,K00873,K00927,K00927,K00927,K00927,K00927,K00927,K00927,K00927,K00927,K00927,K00927,K00927,K00927,K00927,K00927,K00927,K00927,K00927,K00927,K00927,K00927,K00927,K00927,K00927,K00927,K00927,K00927,K00927,K00927,K00927,K00927,K00927,K00927,K00927,K00927,K00927,K00927,K00927,K00927,K00927,K00927,K00927,K00927,K00927,K00927,K00927,K00927,K00927,K00927,K00927,K00927,K00927,K00927,K00927,K00927,K00927,K00927,K00927,K00927,K00927,K00927,K00927,K00927,K00927,K00927,K00927,K00927,K00927,K00927,K00927,K00927,K00927,K00927,K00927,K00927,K00927,K00927,K00927,K00927,K00927,K00927,K00927,K00927,K00927,K00927,K00927,K00927,K00927,K00927,K00927,K00927,K00927,K00927,K00927,K00927,K00927,K00927,K00927,K00927,K00927,K00927,K00927,K00927,K00927,K00927,K00927,K00927,K00927,K00927,K00927,K00927,K00927,K00927,K00927,K00927,K00927,K00927,K00927,K00927,K00927,K00927,K00927,K00927,K00927,K00927,K00927,K00927,K00927,K00927,K00927,K00927,K00927,K00927,K00927,K00927,K00927,K00927,K00927,K00927,K00927,K00927,K00927,K00927,K00927,K00927,K00927,K00927,K00927,K00927,K00927,K00927,K00927,K00927,K00927,K00927,K00927,K00927,K00927,K00927,K00927,K00927,K00927,K00927,K00927,K00927,K00927,K00927,K00927,K00927,K00927,K00927,K00927,K00927,K00927,K00927,K00927,K00927,K00927,K00927,K00927,K00927,K00927,K00927,K00927,K00927,K00927,K00927,K00927,K00927,K00927,K00927,K00927,K00927,K00927,K00927,K00927,K00927,K00927,K00927,K00927,K00927,K00927,K00927,K00927,K00927,K00927,K00927,K00927,K00927,K00927,K00927,K00927,K00927,K00927,K00927,K00927,K00927,K00927,K00927,K00927,K00927,K00927,K00927,K00927,K00927,K00927,K00927,K00927,K00927,K00927,K00927,K00927,K00927,K00927,K00927,K00927,K00927,K00927,K00927,K00927,K00927,K00927,K00927,K00927,K00927,K00927,K00927,K00927,K00927,K00927,K00927,K00927,K00927,K00927,K00927,K00927,K00927,K00927,K00927,K00927,K00927,K00927,K00927,K00927,K00927,K00927,K00927,K00927,K00927,K00927,K00927,K00927,K00927,K00927,K00927,K00927,K00927,K00927,K00927,K00927,K00927,K00927,K00927,K00927,K00927,K00927,K00927,K00927,K00927,K00927,K00927,K00927,K00927,K00927,K00927,K00927,K00927,K00927,K00927,K00927,K00927,K00927,K00927,K00927,K00927,K00927,K00927,K00927,K00927,K00927,K00927,K00927,K00927,K00927,K00927,K00927,K00927,K00927,K00927,K00927,K00927,K00927,K00927,K00927,K00927,K00927,K00927,K00927,K00927,K00927,K00927,K00927,K00927,K00927,K00927,K00927,K00927,K00927,K00927,K00927,K00927,K00927,K00927,K00927,K00927,K00927,K00927,K00927,K00927,K00927,K00927,K00927,K00927,K00927,K00927,K00927,K00927,K00927,K00927,K00927,K00927,K00927,K00927,K00927,K00927,K00927,K00927,K00927,K00927,K00927,K00927,K00927,K00927,K00927,K00927,K00927,K00927,K00927,K00927,K00927,K00927,K00927,K00927,K00927,K00927,K00927,K00927,K00927,K00927,K00927,K00927,K00927,K00927,K00927,K00927,K00927,K00927,K00927,K00927,K00927,K00927,K00927,K00927,K00927,K00927,K00927,K00927,K00927,K00927,K00927,K00927,K00927,K00927,K00927,K00927,K00927,K00927,K00927,K00927,K00927,K00927,K00927,K00927,K00927,K00927,K00927,K00927,K00927,K00927,K00927,K00927,K00927,K00927,K00927,K00927,K00927,K00927,K00927,K00927,K00927,K00927,K00927,K00927,K00927,K00927,K00927,K00927,K00927,K00927,K00927,K00927,K00927,K00927,K00927,K00927,K00927,K00927,K00927,K00927,K00927,K00927,K00927,K00927,K00927,K00927,K00927,K00927,K00927,K00927,K00927,K00927,K00927,K00927,K00927,K00927,K00927,K00927,K00927,K00927,K00927,K00927,K00927,K00927,K00927,K00927,K00927,K00927,K00927,K00927,K00927,K00927,K00927,K00927,K00927,K00927,K00927,K00927,K00927,K00927,K00927,K00927,K00927,K00927,K00927,K00927,K00927,K00927,K00927,K00927,K00927,K00927,K00927,K00927,K00927,K00927,K00927,K00927,K00927,K00927,K00927,K00927,K00927,K00927,K00927,K00927,K00927,K00927,K00927,K00927,K00927,K00927,K00927,K00927,K00927,K00927,K00927,K00927,K00927,K00927,K00927,K00927,K00927,K00927,K00927,K00927,K00927,K00927,K00927,K00927,K00927,K00927,K00927,K00927,K00927,K00927,K00927,K00927,K00927,K00927,K00927,K00927,K00927,K00927,K00927,K00927,K00927,K00927,K00927,K00927,K00927,K00927,K00927,K00927,K00927,K00927,K00927,K00927,K00927,K00927,K00927,K00927,K00927,K00927,K00927,K00927,K00927,K00927,K00927,K00927,K00927,K00927,K00927,K00927,K00927,K00927,K00927,K00927,K00927,K00927,K00927,K00927,K00927,K00927,K00927,K00927,K00927,K00927,K00927,K00927,K00927,K00927,K00927,K00927,K00927,K00927,K00927,K00927,K00927,K00927,K00927,K00927,K00927,K00927,K00927,K00927,K00927,K00927,K00927,K00927,K00927,K00927,K00927,K00927,K00927,K00927,K00927,K00927,K00927,K00927,K00927,K00927,K00927,K00927,K00927,K01689,K01689,K01689,K01689,K01689,K01689,K01689,K01689,K01689,K01689,K01689,K01689,K01689,K01689,K01689,K01689,K01689,K01689,K01689,K01689,K01689,K01689,K01689,K01689,K01689,K01689,K01689,K01689,K01689,K01689,K01689,K01689,K01689,K01689,K01689,K01689,K01689,K01689,K01689,K01689,K01689,K01689,K01689,K01689,K01689,K01689,K01689,K01689,K01689,K01689,K01689,K01689,K01689,K01689,K01689,K01689,K01689,K01689,K01689,K01689,K01689,K01689,K01689,K01689,K01689,K01689,K01689,K01689,K01689,K01689,K01689,K01689,K01689,K01689,K01689,K01689,K01689,K01689,K01689,K01689,K01689,K01689,K01689,K01689,K01689,K01689,K01689,K01689,K01689,K01689,K01689,K01689,K01689,K01689,K01689,K01689,K01689,K01689,K01689,K01689,K01689,K01689,K01689,K01689,K01689,K01689,K01689,K01689,K01689,K01689,K01689,K01689,K01689,K01689,K01689,K01689,K01689,K01689,K01689,K01689,K01689,K01689,K01689,K01689,K01689,K01689,K01689,K01689,K01689,K01689,K01689,K01689,K01689,K01689,K01689,K01689,K01689,K01689,K01689,K01689,K01689,K01689,K01689,K01689,K01689,K01689,K01689,K01689,K01689,K01689,K01689,K01689,K01689,K01689,K01689,K01689,K01689,K01689,K01689,K01689,K01689,K01689,K01689,K01689,K01689,K01689,K01689,K01689,K01689,K01689,K01689,K01689,K01689,K01689,K01689,K01689,K01689,K01689,K01689,K01689,K01689,K01689,K01689,K01689,K01689,K01689,K01689,K01689,K01689,K01689,K01689,K01689,K01689,K01689,K01689,K01689,K01689,K01689,K01689,K01689,K01689,K01689,K01689,K01689,K01689,K01689,K01689,K01689,K01689,K01689,K01689,K01689,K01689,K01689,K01689,K01689,K01689,K01689,K01689,K01689,K01689,K01689,K01689,K01689,K01689,K01689,K01689,K01689,K01689,K01689,K01689,K01689,K01689,K01689,K01689,K01689,K01689,K01689,K01689,K01689,K01689,K01689,K01689,K01689,K01689,K01689,K01689,K01689,K01689,K01689,K01689,K01689,K01689,K01689,K01689,K01689,K01689,K01689,K01689,K01689,K01689,K01689,K01689,K01689,K01689,K01689,K01689,K01689,K01689,K01689,K01689,K01689,K01689,K01689,K01689,K01689,K01689,K01689,K01689,K01689,K01689,K01689,K01689,K01689,K01689,K01689,K01689,K01689,K01689,K01689,K01689,K01689,K01689,K01689,K01689,K01689,K01689,K01689,K01689,K01689,K01689,K01689,K01689,K01689,K01689,K01689,K01689,K01689,K01689,K01689,K01689,K01689,K01689,K01689,K01689,K01689,K01689,K01689,K01689,K01689,K01689,K01689,K01689,K01689,K01689,K01689,K01689,K01689,K01689,K01689,K01689,K01689,K01689,K01689,K01689,K01689,K01689,K01689,K01689,K01689,K01689,K01689,K01689,K01689,K01689,K01689,K01689,K01689,K01689,K01689,K01689,K01689,K01689,K01689,K01689,K01689,K01689,K01689,K01689,K01689,K01689,K01689,K01689,K01689,K01689,K01689,K01689,K01689,K01689,K01689,K01689,K01689,K01689,K01689,K01689,K01689,K01689,K01689,K01689,K01689,K01689,K01689,K01689,K01689,K01689,K01689,K01689,K01689,K01689,K01689,K01689,K01689,K01689,K01689,K01689,K01689,K01689,K01689,K01689,K01689,K01689,K01689,K01689,K01689,K01689,K01689,K01689,K01689,K01689,K01689,K01689,K01689,K01689,K01689,K01689,K01689,K01689,K01689,K01689,K01689,K01689,K01689,K01689,K01689,K01689,K01689,K01689,K01689,K01689,K01689,K01689,K01689,K01689,K01689,K01689,K01689,K01689,K01689,K01689,K01689,K01689,K01689,K01689,K01689,K01689,K01689,K01689,K01689,K01689,K01689,K01689,K01689,K01689,K01689,K01689,K01689,K01689,K01689,K01689,K01689,K01689,K01689,K01689,K01689,K01689,K01689,K01689,K01689,K01689,K01689,K01689,K01689,K01689,K01689,K01689,K01689,K01689,K01689,K01689,K01689,K01689,K01689,K01689,K01689,K01689,K01689,K01689,K01689,K01689,K01689,K01689,K01689,K01689,K01689,K01689,K01689,K01689,K01689,K01689,K01689,K01689,K01689,K01689,K01689,K01689,K01689,K01689,K01689,K01689,K01689,K01689,K01689,K01689,K01689,K01689,K01689,K01689,K01689,K01689,K01689,K01689,K01689,K01689,K01689,K01689,K01689,K01689,K01689,K01689,K01689,K01689,K01689,K01689,K01689,K01689,K01689,K01689,K01689,K01689,K01689,K01689,K01689,K01689,K01689,K01689,K01689,K01689,K01689,K01689,K01689,K01689,K01689,K01689,K01689,K01689,K01689,K01689,K01689,K01689,K01689,K01689,K01689,K01689,K01689,K01689,K01689,K01689,K01689,K01689,K01689,K01689,K01689,K01689,K01689,K01689,K01689,K01689,K01689,K01689,K01689,K01689,K01689,K01689,K01689,K01689,K01689,K01689,K01689,K01689,K01689,K01689,K01689,K01689,K01689,K01689,K01689,K01689,K01689,K01689,K01689,K01689,K01689,K01689,K01689,K01689,K01689,K01689,K01689,K01689,K01689,K01689,K01689,K01689,K01689,K01689,K01689,K01689,K01689,K01689,K01689,K01689,K01689,K01689,K01689,K01689,K01689,K01689,K01689,K01689,K01689,K01689,K01689,K01689,K01689,K01689,K01689,K01689,K01689,K01689,K01689,K01689,K01689,K01689,K01689,K01689,K01689,K01689,K01689,K01689,K01689,K01689,K01689,K01689,K01689,K01689,K01689,K01689,K01689,K01689,K01689,K01689,K01689,K01689,K01689,K01689,K01689,K01689,K01689,K01689,K01689,K01689,K01689,K01689,K01689,K01689,K01689,K01689,K01689,K01689,K01689,K01689,K01689,K01689,K01689,K01689,K01689,K01689,K01689,K01689,K01689,K01689,K01689,K01689,K01689,K01689,K01689,K01689,K01689,K01689,K01689,K01689,K01689,K01689,K01689,K01689,K01689,K01689,K01689,K01689,K01689,K01689,K01689,K01689,K01689,K01689,K01689,K01689,K01689,K01689,K01689,K01689,K01689,K01689,K01689,K01689,K01689,K01689,K01689,K01689,K01689,K01689,K01689,K01689,K01689,K01689,K01689,K01689,K01689,K01689,K01689,K01689,K01689,K01689,K01689,K01689,K01689,K01689,K01689,K01689,K01689,K01689,K01689,K01689,K01689,K01689,K01689,K01689,K01689,K01689,K01689,K01689,K01689,K01689,K01689,K01689,K01689,K01689,K01689,K01689,K01689,K01689,K01689,K01689,K01689,K01689,K01689,K01689,K01689,K01689,K01689,K01689,K01689,K01689,K01689,K01689,K01689,K01689,K01689,K01689,K01689,K01689,K01689,K01689,K01689,K01689,K01689,K01689,K01689,K01689,K01689,K01689,K01689,K01689,K01689,K01689,K01689,K01689,K01689,K01689,K01689,K01689,K01689,K01689,K01689,K01689,K01689,K01689,K01689,K01689,K01689,K01689,K01689,K01689,K01689,K01689,K01689,K01689,K01689,K01689,K01689,K01689,K01689,K01689,K01689,K01689,K01689,K01689,K01689,K01689,K01689,K01689,K01689,K01689,K01689,K01689,K01689,K01689,K01689,K01689,K01689,K01689,K01689,K01689,K01689,K01689,K01689,K01689,K01689,K01689,K01689,K01689,K01689,K01689,K01689,K01689,K01689,K01689,K01689,K01689,K01689,K01689,K01689,K01689,K01689,K01689,K01689,K01689,K01689,K01689,K01689,K01689,K01689,K01689,K01689,K01689,K01689,K01689,K01689,K01689,K01689,K01689,K01689,K01689,K01689,K01689,K01689,K01689,K01689,K01689,K01689,K01689,K01689,K01689,K01689,K01689,K01689,K01689,K01689,K01689,K01689,K01689,K01689,K01689,K01689,K01689,K01689,K01689,K01689,K01689,K01689,K01689,K01689,K01689,K01689,K01689,K01689,K01689,K01689,K01689,K01689,K01689,K01689,K01689,K01689,K01689,K01689,K01689,K01689,K01689,K01689,K01689,K01689,K01689,K01689,K01689,K01689,K01689,K01689,K01689,K01689,K01689,K01689,K01689,K01689,K01689,K01689,K01689,K01689,K01689,K01689,K01689,K01689,K01689,K01689,K01689,K01689,K01689,K01689,K01689,K01689,K01689,K01689,K01689,K01689,K01689,K01689,K01689,K01689,K01689,K01689,K01689,K01689,K01689,K01689,K01689,K01689,K01689,K01689,K01689,K01689,K01689,K01689,K01689,K01689,K01689,K01689,K01689,K01689,K01689,K01689,K01689,K01689,K01689,K01689,K01689,K01689,K01689,K01689,K01689,K01689,K01689,K01689,K01689,K01689,K01689,K01689,K01689,K01689,K01689,K01689,K01689,K01689,K01689,K01689,K01689,K01689,K01689,K01689,K01689,K01689,K01689,K01689,K01689,K01689,K01689,K01689,K01689,K01689,K01689,K01689,K01689,K01689,K01689,K01689,K01689,K01689,K01689,K01689,K01689,K01689,K01689,K01689,K01689,K01689,K01689,K01689,K01689,K01689,K01689,K01689,K01689,K01689,K01689,K01689,K01689,K01689,K01689,K01689,K01689,K01689,K01689,K01689,K01689,K01689,K01689,K01689,K01689,K01689,K01689,K01689,K01689,K01689,K01689,K01689,K01689,K01689,K01689,K01689,K01689,K01689,K01689,K01689,K01689,K01689,K01689,K01689,K01689,K01689,K01689,K01689,K01689,K01689,K01689,K01689,K01689,K01689,K01689,K01689,K01689,K01689,K01689,K01689,K01689,K01689,K01689,K01689,K01689,K01689,K01689,K01689,K01689,K01689,K01689,K01689,K01689,K01689,K01689,K01689,K01689,K01689,K01689,K01689,K01689,K01689,K01689,K01689,K01689,K01689,K01689,K01689,K01689,K01689,K01689,K01689,K01689,K01689,K01689,K01689,K01689,K01689,K01689,K01689,K01689,K01689,K01689,K01689,K01689,K01689,K01689,K01689,K01689,K01689,K01689,K01689,K01689,K01689,K01689,K01689,K01689,K01689,K01689,K01689,K01689,K01689,K01689,K01689,K01689,K01689,K01689,K01689,K01689,K01689,K01689,K01689,K01689,K01689,K01689,K01689,K01689,K01689,K01689,K01689,K01689,K01689,K01689,K01689,K01689,K01689,K01689,K01689,K01689,K01689,K01689,K01689,K01689,K01689,K01689,K01689,K01689,K01689,K01689,K01689,K01689,K01689,K01689,K01689,K01689,K01689,K01689,K01689,K01689,K01689,K01689,K01689,K01689,K01689,K01689,K01689,K01689,K01689,K01689,K01689,K01689,K01689,K01689,K01689,K01689,K01689,K01689,K01689,K01689,K01689,K01689,K01689,K01689,K01689,K01689,K01689,K01689,K01689,K01689,K01689,K01689,K01689,K01689,K01689,K01689,K01689,K01689,K01689,K01689,K01689,K01689,K01689,K01689,K01689,K01689,K01689,K01689,K01689,K01689,K01689,K01689,K01689,K01689,K01689,K01689,K01689,K01689,K01689,K01689,K01689,K01689,K01689,K01689,K01689,K01689,K01689,K01689,K01689,K01689,K01689,K01689,K01689,K01689,K01689,K01689,K01689,K01689,K01689,K01689,K01689,K01689,K01689,K01689,K01689,K01689,K01689,K01689,K01689,K01689,K01689,K01689,K01689,K01689,K01689,K01689,K01689,K01689,K01689,K01689,K01689,K01689,K01689,K01689,K01689,K01689,K01689,K01689,K01689,K01689,K01689,K01689,K01689,K01689,K01689,K01689,K01689,K01689,K01689,K01689,K01689,K01689,K01689,K01689,K01689,K01689,K01689,K01689,K01689,K01689,K01689,K01689,K01689,K01689,K01689,K01689,K01689,K01689,K01689,K01689,K01689,K01689,K01689,K01689,K01689,K01689,K01689,K01689,K01689,K01689,K01689,K01689,K01689,K01689,K01689,K01689,K01689,K01689,K01689,K01689,K01689,K01689,K01689,K01689,K01689,K01689,K01689,K01689,K01689,K01689,K01689,K01689,K01689,K01689,K01689,K01689,K01689,K01689,K01689,K01689,K01689,K01689,K01689,K01689,K01689,K01689,K01689,K01689,K01689,K01689,K01689,K01689,K01689,K01689,K01689,K01689,K01689,K01689,K01689,K01689,K01689,K01689,K01689,K01689,K01689,K01689,K01689,K01689,K01689,K01689,K01689,K01689,K01689,K01689,K01689,K01689,K01689,K01689,K01689,K01689,K01689,K01689,K01689,K01689,K01689,K01689,K01689,K01689,K01689,K01689,K01689,K01689,K01689,K01689,K01689,K01689,K01689,K01689,K01689,K01689,K01689,K01689,K01689,K01689,K01689,K01689,K01689,K01689,K01689,K01689,K01689,K01689,K01689,K01689,K01689,K01689,K01689,K01689,K01689,K01689,K01689,K01689,K01689,K01689,K01689,K01689,K01689,K01689,K01689,K01689,K01689,K01689,K01689,K01689,K01689,K01689,K01689,K01689,K01689,K01689,K01689,K01689,K01689,K01689,K01689,K01689,K01689,K01689,K01689,K01689,K01689,K01689,K01689,K01689,K01689,K01689,K01689,K01689,K01689,K01689,K01689,K01689,K01689,K01689,K01689,K01689,K01689,K01689,K01689,K01689,K01689,K01689,K01689,K01689,K01689,K01689,K01689,K01689,K01689,K01689,K01689,K01689,K01689,K01689,K01689,K01689,K01689,K01689,K01689,K01689,K01689,K01689,K01689,K01689,K01689,K01689,K01689,K01689,K01689,K01689,K01689,K01689,K01689,K01689,K01689,K01689,K01689,K01689,K01689,K01689,K01689,K01689,K01689,K01689,K01689,K01689,K01689,K01689,K01689,K01689,K01689,K01689,K01689,K01689,K01689,K01689,K01689,K01689,K01689,K01689,K01689,K01689,K01689,K01689,K01689,K01689,K01689,K01689,K01689,K01689,K01689,K01689,K01689,K01689,K01689,K01689,K01689,K01689,K01689,K01689,K01689,K01689,K01689,K01689,K01689,K01689,K01689,K01689,K01689,K01689,K01689,K01689,K01689,K01689,K01689,K01689,K01689,K01689,K01689,K01689,K01689,K01689,K01689,K01689,K01689,K01689,K01689,K01689,K01689,K01689,K01689,K01689,K01689,K01689,K01689,K01689,K01689,K01689,K01689,K01689,K01689,K01689,K01689,K01689,K01689,K01689,K01689,K01689,K01689,K01689,K01689,K01689,K01689,K01689,K01689,K01689,K01689,K01689,K01689,K01689,K01689,K01689,K01689,K01689,K01689,K01689,K01689,K01689,K01689,K01689,K01689,K01689,K01689,K01689,K01689,K01689,K01689,K01689,K01689,K01689,K01689,K01689,K01689,K01689,K01689,K01689,K01689,K01689,K01689,K01689,K01689,K01689,K01689,K01689,K01689,K01689,K01689,K01689,K01689,K01689,K01689,K01689,K01689,K01689,K01689,K01689,K01689,K01689,K01689,K01689,K01689,K01689,K01689,K01689,K01689,K01689,K01689,K01689,K01689,K01689,K01689,K01689,K01689,K01689,K01689,K01689,K01689,K01689,K01689,K01689,K01689,K01689,K01689,K01689,K01689,K01689,K01689,K01689,K01689,K01689,K01689,K01689,K01689,K01689,K01689,K01689,K01689,K01689,K01689,K01689,K01689,K01689,K01689,K01689,K01689,K01689,K01689,K01689,K01689,K01689,K01689,K01689,K01689,K01689,K01689,K01689,K01689,K01689,K01689,K01689,K01689,K01689,K01689,K01689,K01689,K01689,K01689,K01689,K01689,K01689,K01689,K01689,K01689,K01689,K01689,K01689,K01689,K01689,K01689,K01689,K01689,K01689,K01689,K01689,K01689,K01689,K01689,K01689,K01689,K01689,K01689,K01689,K01689,K01689,K01689,K01689,K01689,K01689,K01689,K01689,K01689,K01689,K01689,K01689,K01689,K01689,K01689,K01689,K01689,K01689,K01689,K01689,K01689,K01689,K01689,K01689,K01689,K01689,K01689,K01689,K01689,K01689,K01689,K01689,K01689,K01689,K01689,K01689,K01689,K01689,K01689,K01689,K01689,K01689,K01689,K01689,K01689,K01689,K01689,K01689,K01689,K01689,K01689,K01689,K01689,K01689,K01689,K01689,K01689,K01689,K01689,K01689,K01689,K01689,K01689,K01689,K01689,K01689,K01689,K01689,K01689,K01689,K01689,K01689,K01689,K01689,K01689,K01689,K01689,K01689,K01689,K01689,K01689,K01689,K01689,K01689,K01689,K01689,K01689,K01689,K01689,K01689,K01689,K01689,K01689,K01689,K01689,K01689,K01689,K01689,K01689,K01689,K01689,K01689,K01689,K01689,K01689,K01689,K01689,K01689,K01689,K01689,K01689,K01689,K01689,K01689,K01689,K01689,K01689,K01689,K01689,K01689,K01689,K01689,K01689,K01689,K01689,K01689,K01689,K01689,K01689,K01689,K01689,K01689,K01689,K01689,K01689,K01689,K01689,K01689,K01689,K01689,K01689,K01689,K01689,K01689,K01689,K01689,K01689,K01689,K01689,K01689,K01689,K01689,K01689,K01689,K01689,K01689,K01689,K01689,K01689,K01689,K01689,K01689,K01689,K01689,K01689,K01689,K01689,K01689,K01689,K01689,K01689,K01689,K01689,K01689,K01689,K01689,K01689,K01689,K01689,K01689,K01689,K01689,K01689,K01689,K01689,K01689,K01689,K01689,K01689,K01689,K01689,K01689,K01689,K01689,K01689,K01689,K01689,K01689,K01689,K01689,K01689,K01689,K01689,K01689,K01689,K01689,K01689,K01689,K01689,K01689,K01689,K01689,K01689,K01689,K01689,K01689,K01689,K01689,K01689,K01689,K01689,K01689,K01689,K01689,K01689,K01689,K01689,K01689,K01689,K01689,K01689,K01689,K01689,K01689,K01689,K01689,K01689,K01689,K01689,K01689,K01689,K01689,K01689,K01689,K01689,K01689,K01689,K01689,K01689,K01689,K01689,K01689,K01689,K01689,K01689,K01689,K01689,K01689,K01689,K01689,K01689,K01689,K01689,K01689,K01689,K01689,K01689,K01689,K01689,K01689,K01689,K01689,K01689,K01689,K01689,K01689,K01689,K01689,K01689,K01689,K01689,K01689,K01689,K01689,K01689,K01689,K01689,K01689,K01689,K01689,K01689,K01689,K01689,K01689,K01689,K01689,K01689,K01689,K01689,K01689,K01689,K01689,K01689,K01689,K01689,K01689,K01689,K01689,K01689,K01689,K01689,K01689,K01689,K01689,K01689,K01689,K01689,K01689,K01689,K01689,K01689,K01689,K01689,K01689,K01689,K01689,K01689,K01689,K01689,K01689,K01689,K01689,K01689,K01689,K01689,K01689,K01689,K01689,K01689,K01689,K01689,K01689,K01689,K01689,K01689,K01689,K01689,K01689,K01689,K01689,K01689,K01689,K01689,K01689,K01689,K01689,K01689,K01689,K01689,K01689,K01689,K01689,K01689,K01689,K01689,K01689,K01689,K01689,K01689,K01689,K01689,K01689,K01689,K01689,K01689,K01689,K01689,K01689,K01689,K01689,K01689,K01689,K01689,K01689,K01689,K01689,K01689,K01689,K01689,K01689,K01689,K01689,K01689,K01689,K01689,K01689,K01689,K01689,K01689,K01689,K01689,K01689,K01689,K01689,K01689,K01689,K01689,K01689,K01689,K01689,K01689,K01689,K01689,K01689,K01803,K01803,K01803,K01803,K01803,K01803,K01803,K01803,K01803,K01803,K01803,K01803,K01803,K01803,K01803,K01803,K01803,K01803,K01803,K01803,K01803,K01803,K01803,K01803,K01803,K01803,K01803,K01803,K01803,K01803,K01803,K01803,K01803,K01803,K01803,K01803,K01803,K01803,K01803,K01803,K01803,K01803,K01803,K01803,K01803,K01803,K01803,K01803,K01803,K01803,K01803,K01803,K01803,K01803,K01803,K01803,K01803,K01803,K01803,K01803,K01803,K01803,K01803,K01803,K01803,K01803,K01803,K01803,K01803,K01803,K01803,K01803,K01803,K01803,K01803,K01803,K01803,K01803,K01803,K01803,K01803,K01803,K01803,K01803,K01803,K01803,K01803,K01803,K01803,K01803,K01803,K01803,K01803,K01803,K01803,K01803,K01803,K01803,K01803,K01803,K01803,K01803,K01803,K01803,K01803,K01803,K01803,K01803,K01803,K01803,K01803,K01803,K01803,K01803,K01803,K01803,K01803,K01803,K01803,K01803,K01803,K01803,K01803,K01803,K01803,K01803,K01803,K01803,K01803,K01803,K01803,K01803,K01803,K01803,K01803,K01803,K01803,K01803,K01803,K01803,K01803,K01803,K01803,K01803,K01803,K01803,K01803,K01803,K01803,K01803,K01803,K01803,K01803,K01803,K01803,K01803,K01803,K01803,K01803,K01803,K01803,K01803,K01803,K01803,K01803,K01803,K01803,K01803,K01803,K01803,K01803,K01803,K01803,K01803,K01803,K01803,K01803,K01803,K01803,K01803,K01803,K01803,K01803,K01803,K01803,K01803,K01803,K01803,K01803,K01803,K01803,K01803,K01803,K01803,K01803,K01803,K01803,K01803,K01803,K01803,K01803,K01803,K01803,K01803,K01803,K01803,K01803,K01803,K01803,K01803,K01803,K01803,K01803,K01803,K01803,K01803,K01803,K01803,K01803,K01803,K01803,K01803,K01803,K01803,K01803,K01803,K01803,K01803,K01803,K01803,K01803,K01803,K01803,K01803,K01803,K01803,K01803,K01803,K01803,K01803,K01803,K01803,K01803,K01803,K01803,K01803,K01803,K01803,K01803,K01803,K01803,K01803,K01803,K01803,K01803,K01803,K01803,K01803,K01803,K01803,K01803,K01803,K01803,K01803,K01803,K01803,K01803,K01803,K01803,K01803,K01803,K01803,K01803,K01803,K01803,K01803,K01803,K01803,K01803,K01803,K01803,K01803,K01803,K01803,K01803,K01803,K01803,K01803,K01803,K01803,K01803,K01803,K01803,K01803,K01803,K01803,K01803,K01803,K01803,K01803,K01803,K01803,K01803,K01803,K01803,K01803,K01803,K01803,K01803,K01803,K01803,K01803,K01803,K01803,K01803,K01803,K01803,K01803,K01803,K01803,K01803,K01803,K01803,K01803,K01803,K01803,K01803,K01803,K01803,K01803,K01803,K01803,K01803,K01803,K01803,K01803,K01803,K01803,K01803,K01803,K01803,K01803,K01803,K01803,K01803,K01803,K01803,K01803,K01803,K01803,K01803,K01803,K01803,K01803,K01803,K01803,K01803,K01803,K01803,K01803,K01803,K01803,K01803,K01803,K01803,K01803,K01803,K01803,K01803,K01803,K01803,K01803,K01803,K01803,K01803,K01803,K01803,K01803,K01803,K01803,K01803,K01803,K01803,K01803,K01803,K01803,K01803,K01803,K01803,K01803,K01803,K01803,K01803,K01803,K01803,K01803,K01803,K01803,K01803,K01803,K01803,K01803,K01803,K01803,K01803,K01803,K01803,K01803,K01803,K01803,K01803,K01803,K01803,K01803,K01803,K01803,K01803,K01803,K01803,K01803,K01803,K01803,K01803,K01803,K01803,K01803,K01803,K01803,K01803,K01803,K01803,K01803,K01803,K01803,K01803,K01803,K01803,K01803,K01803,K01803,K01803,K01803,K01803,K01803,K01803,K01803,K01803,K01803,K01803,K01803,K01803,K01803,K01803,K01803,K01803,K01803,K01803,K01803,K01803,K01803,K01803,K01803,K01803,K01803,K01803,K01803,K01803,K01803,K01803,K01803,K01803,K01803,K01803,K01803,K01803,K01803,K01803,K01803,K01803,K01803,K01803,K01803,K01803,K01803,K01803,K01803,K01803,K01803,K01803,K01803,K01803,K01803,K01803,K01803,K01803,K01803,K01803,K01803,K01803,K01803,K01803,K01803,K01803,K01803,K01803,K01803,K01803,K01803,K01803,K01803,K01803,K01803,K01803,K01803,K01803,K01803,K01803,K01803,K01803,K01803,K01803,K01803,K01803,K01803,K01803,K01803,K01803,K01803,K01803,K01803,K01803,K01803,K01803,K01803,K01803,K01803,K01803,K01803,K01803,K01803,K01803,K01803,K01803,K01803,K01803,K01803,K01803,K01803,K01803,K01803,K01803,K01803,K01803,K01803,K01803,K01803,K01803,K01803,K01803,K01803,K01803,K01803,K01803,K01803,K01803,K01803,K01803,K01803,K01803,K01803,K01803,K01803,K01803,K01803,K01803,K01803,K01803,K01803,K01803,K01803,K01803,K01803,K01803,K01803,K01803,K01803,K01803,K01803,K01803,K01803,K01803,K01803,K01803,K01803,K01803,K01803,K01803,K01803,K01803,K01803,K01803,K01803,K01834,K01834,K01834,K01834,K01834,K01834,K01834,K01834,K01834,K01834,K01834,K01834,K01834,K01834,K01834,K01834,K01834,K01834,K01834,K01834,K01834,K01834,K01834,K01834,K01834,K01834,K01834,K01834,K01834,K01834,K01834,K01834,K01834,K01834,K01834,K01834,K01834,K01834,K01834,K01834,K01834,K01834,K01834,K01834,K01834,K01834,K01834,K01834,K01834,K01834,K01834,K01834,K01834,K01834,K01834,K01834,K01834,K01834,K01834,K01834,K01834,K01834,K01834,K01834,K01834,K01834,K01834,K01834,K01834,K01834,K01834,K01834,K01834,K01834,K01834,K01834,K01834,K01834,K01834,K01834,K01834,K01834,K01834,K01834,K01834,K01834,K01834,K01834,K01834,K01834,K01834,K01834,K01834,K01834,K01834,K01834,K01834,K01834,K01834,K01834,K01834,K01834,K01834,K01834,K01834,K01834,K01834,K01834,K01834,K01834,K01834,K01834,K01834,K01834,K01834,K01834,K01834,K01834,K01834,K01834,K01834,K01834,K01834,K01834,K01834,K01834,K01834,K01834,K01834,K01834,K01834,K01834,K01834,K01834,K01834,K01834,K01834,K01834,K01834,K01834,K01834,K01834,K01834,K01834,K01834,K01834,K01834,K01834,K01834,K01834
,K01834,K01834,K01834,K01834,K01834,K01834,K01834,K01834,K01834,K01834,K01834,K01834,K01834,K01834,K01834,K01834,K01834,K01834,K01834,K01834,K01834,K01834,K01834,K01834,K01834,K01834,K01834,K01834,K01834,K01834,K01834,K01834,K01834,K01834,K01834,K01834,K01834,K01834,K01834,K01834,K01834,K01834,K01834,K01834,K01834,K01834,K01834,K01834,K01834,K01834,K01834,K01834,K01834,K01834,K01834,K01834,K01834,K01834,K01834,K01834,K01834,K01834,K01834,K01834,K01834,K01834,K01834,K01834,K01834,K01834,K01834,K01834,K01834,K01834,K01834,K01834,K01834,K01834,K01834,K01834,K01834,K01834,K01834,K01834,K01834,K01834,K01834,K01834,K01834,K01834,K01834,K01834,K01834,K01834,K01834,K01834,K01834,K01834,K01834,K01834,K01834,K01834,K01834,K01834,K01834,K01834,K01834,K01834,K01834,K01834,K01834,K01834,K01834,K01834,K01834,K01834,K01834,K01834,K01834,K01834,K01834,K01834,K01834,K01834,K01834,K01834,K01834,K01834,K01834,K01834,K01834,K01834,K01834,K01834,K01834,K01834,K01834,K01834,K01834,K01834,K01834,K01834,K01834,K01834,K01834,K01834,K01834,K01834,K01834,K01834,K01834,K01834,K01834,K01834,K01834,K01834,K01834,K01834,K01834,K01834,K01834,K01834,K01834,K01834,K01834,K01834,K01834,K01834,K01834,K01834,K01834,K01834,K01834,K01834,K15633,K15633,K15633,K15633,K15633,K15633,K15633,K15633,K15633,K15633,K15633,K15633,K15633,K15633,K15633,K15633,K15633,K15633,K15633,K15633,K15633,K15633,K15633,K15633,K15633,K15633,K15633,K15633,K15633,K15633,K15633,K15633,K15633,K15633,K15633,K15633,K15633,K15633,K15633,K15633,K15633,K15633,K15633,K15633,K15633,K15633,K15633,K15633,K15633,K15633,K15633,K15633,K15633,K15633,K15633,K15633,K15633,K15633,K15633,K15633,K15633,K15633,K15633,K15633,K15633,K15633,K15633,K15633,K15633,K15633,K15633,K15633,K15633,K15633,K15633,K15633,K15633,K15633,K15633,K15633,K15633,K15633,K15633,K15633,K15633,K15633,K15633,K15633,K15633,K15633,K15633,K15633,K15633,K15633,K15633,K15633,K15633,K15633,K15633,K15633,K15633,K15633,K15633,K15633,K15633,K15633,K15633,K15633,K15633,K15633,K15633,K15633,K15633,K15633,K15633,K15633,K15633,K15633,K15633,K15633,K15633,K15633,K15633,K15633,K15633,K15633,K15633,K15633,K15633,K15633,K15633,K15633,K15633,K15633,K15633,K15633,K15633,K15633,K15633,K15633,K15633,K15633,K15633,K15633,K15633,K15633,K15633,K15633,K15633,K15633,K15633,K15633,K15633,K15633,K15633,K15633,K15633,K15633,K15633,K15633,K15633,K15633,K15633,K15633,K15633,K15633,K15633,K15633,K15633,K15633,K15633,K15633,K15633,K15633,K15633,K15633,K15633,K15633,K15633,K15633,K15633,K15633,K15633,K15633,K15633,K15633,K15633,K15633,K15633,K15633,K15633,K15633,K15633,K15633,K15633,K15633,K15633,K15633,K15633,K15633,K15633,K15633,K15633,K15633,K15633,K15633,K15633,K15633,K15633,K15633,K15633,K15633,K15633,K15633,K15633,K15633,K15633,K15633,K15633,K15633,K15633,K15633,K15633,K15633,K15633,K15633,K15633,K15633,K15633,K15633,K15633,K15633,K15633,K15633,K15633,K15633,K15633,K15633,K15633,K15633,K15633,K15633,K15633,K15633,K15633,K15633,K15633,K15633,K15633,K15633,K15633,K15633,K15633,K15633,K15633,K15633,K15633,K15633,K15633,K15633,K15633,K15633,K15633,K15633,K15633,K15633,K15633,K15633,K15633,K15633,K15633,K15633,K15633,K15633,K15633,K15633,K15633,K15633,K15633,K15633,K15633,K15633,K15633,K15633,K15633,K15633,K15633,K15633,K15633,K15633,K15633,K15633,K15633,K15633,K15633,K15633,K15633,K15633,K15633,K15633,K15633,K15633,K15633,K15633,K15633,K15633,K15633,K15633,K15633,K15633,K15633,K15633,K15633,K15633,K15633,K15633,K15633,K15633,K15633,K15633,K15633,K15633,K15633,K15633,K15633,K15633,K15633,K15633,K15633,K15633,K15633,K15633,K15633,K15633,K15633,K15633,K15633,K15633,K15633,K15633,K15633,K15633,K15633,K15633,K15633,K15633,K15633,K15633,K15633,K15633,K15633,K15633,K15633,K15633,K15633,K15633,K15633,K15633,K15633,K15633,K15633,K15633,K15633,K15633,K15633,K15633,K15633,K15633,K15633,K15633,K15633,K15633,K15633,K15633,K15633,K15633,K15633,K15633,K15633,K15633,K15633,K15633,K15633,K15633,K15633,K15633,K15633,K15633,K15633,K15633,K15633,K15633,K15633,K15633,K15633,K15633,K15633,K15633,K15633,K15633,K15633,K15633,K15633,K15633,K15633,K15633,K15633,K15633,K15633,K15633,K15633,K15633,K15633,K15633,K15633,K15633,K15633,K15633,K15633,K15633,K15633,K15633,K15633,K15633,K15633,K15633,K15633,K15633,K15633,K15633,K15633,K15633,K15633,K15633,K15633,K15633,K15633,K15633,K15633,K15633,K15633,K15633,K15633,K15633,K15633,K15633,K15633,K15633,K15633,K15633,K15633,K15633,K15633,K15633,K15633,K15633,K15633,K15633,K15633,K15633,K15633,K15633,K15633,K15633,K15633,K15633,K15633,K15633,K15633,K15633,K15633,K15633,K15633,K15633,K15633,K15633,K15633,K15633,K15633,K15633,K15633,K15633,K15633,K15633,K15633,K15633,K15633,K15633,K15633,K15633,K15633,K15633,K15633,K15633,K15633,K15633,K15633,K15633,K15633,K15633,K15633,K15633,K15633,K15633,K15633,K15633,K15633,K15633,K15633,K15633,K15633,K15633,K15633,K15633,K15633,K15633,K15633,K15633,K15633,K15633,K15633,K15633,K15633,K15633,K15633,K15633,K15633,K15633,K15633,K15633,K15633,K15633,K15633,K15633,K15633,K15633,K15633,K15633,K15633,K15633,K15633,K15633,K15633,K15633,K15633,K15633,K15633,K15633,K15633,K15633,K15633,K15633,K15633,K15633,K15633,K15633,K15633,K15633,K15633,K15633,K15633,K15633,K15633,K15633,K15633,K15633,K15633,K15633,K15633,K15633,K15633,K15633,K15633,K15633,K15633,K15633,K15633,K15633,K15633,K15633,K15633,K15633,K15633,K15633,K15633,K15633,K15633,K15633,K15633,K15633,K15633,K15633,K15633,K15633,K15633,K15633,K15633,K15633,K15633,K15633,K15633,K15633,K15633,K15633,K15633,K15633,K15633,K15633,K15633,K15633,K15633,K15633,K15633,K15633,K15633,K15633,K15633,K15633,K15633,K15633,K15633,K15633,K15633,K15633,K15633,K15633,K15633,K15633,K15633,K15633,K15633,K15633,K15633,K15633,K15633,K15633,K15633,K15633,K15633,K15633,K15633,K15633,K15633,K15633,K15633,K15633,K15633,K15633,K15633,K15633,K15633,K15633,K15633,K15633,K15633,K15633,K15633,K15633,K15633,K15633,K15633,K15633,K15633,K15633,K15633,K15633,K15633,K15633,K15633,K15633,K15633,K15633,K15633,K15633,K15633,K15633,K15633,K15633,K15633,K15633,K15633,K15633,K15633,K15633,K15633,K15633,K15633,K15633,K15633,K15633,K15633,K15633,K15633,K15633,K15633,K15633,K15633,K15633,K15633,K15633,K15633,K15633,K15633,K15633,K15633,K15633,K15633,K15633,K15633,K15633,K15633,K15633,K15633,K15633,K15633,K15633,K15633,K15633,K15633,K15633,K15633,K15633,K15633,K15633,K15633,K15633,K15633,K15633,K15633,K15633,K15633,K15633,K15633,K15633,K15633,K15633,K15633,K15633,K15633,K15633,K15633,K15633,K15633,K15633,K15633,K15633,K15633,K15633,K15633,K15633,K15633,K15633,K15633,K15633,K15633,K15633,K15633,K15633,K15633,K15633,K15633,K15633,K15633,K15633,K15633,K15633,K15633,K15633,K15633,K15633,K15633,K15633,K15633,K15633,K15633,K15633,K15633,K15633,K15633,K15633,K15633,K15633,K15633,K15633,K15633,K15633,K15633,K15633,K15633,K15633,K15633,K15633,K15633,K15633,K15633,K15633,K15633,K15633,K15633,K15633,K15633,K15633,K15633,K15633,K15633,K15633,K15633,K15633,K15633,K15633,K15633,K15633,K15633,K15633,K15633,K15633,K15633,K15633,K15633,K15633,K15633,K15633,K15633,K15633,K15633,K15633,K15633,K15633,K15633,K15633,K15633,K15633,K15633,K15633,K15633,K15633,K15633,K15633,K15633,K15633,K15633,K15633,K15633,K15633,K15633,K15633,K15633,K15633,K15633,K15633,K15633,K15633,K15633,K15633,K15633,K15633,K15633,K15633,K15633,K15633,K15633,K15633,K15633,K15633,K15633,K15633,K15633,K15633,K15633,K15633,K15633,K15633,K15633,K15633,K15633,K15633,K15633,K15633,K15633,K15633,K15633,K15633,K15633,K15633,K15633,K15633,K15633,K15633,K15633,K15633,K15633,K15633,K15633,K15633,K15633,K15633,K15633,K15633,K15633,K15633,K15633,K15633,K15633,K15633,K15633,K15633,K15633,K15633,K15633,K15633,K15633,K15633,K15633,K15633,K15633,K15633,K15633,K15633,K15633,K15633,K15633,K15633,K15633,K15633,K15633,K15633,K15633,K15633,K15633,K15633,K15633,K15633,K15633,K15633,K15633,K15633,K15633,K15633,K15633,K15633,K15633,K15633,K15633,K15633,K15633,K15633,K15633,K15633,K15633,K15633,K15633,K15633,K15633,K15633,K15633,K15633,K15633,K15633,K15633,K15633,K15633,K15633,K15633,K15633,K15633,K15633,K15633,K15633,K15633,K15633,K15633,K15633,K15633,K15633,K15633,K15633,K15633,K15633,K15633,K15633,K15633,K15633,K15633,K15633,K15633,K15633,K15633,K15633,K15633,K15633,K15633,K15633,K15633,K15633,K15633,K15633,K15633,K15633,K15633,K15633,K15633,K15633,K15633,K15633,K15633,K15633,K15633,K15633,K15633,K15633,K15633,K15633	616980,644608,613278,623824,605250,634010,610743,645505,644997,606772,632800,622905,632856,778919,783308,777515,781178,782893,768504,767608,774036,401094,410795,409322,411158,413256,248835,261428,257806,265519,253441,270765,236184,237748,274789,240199,267969,232429,243479,1723710,1730428,1746527,1747053,1729640,1720723,1755758,1712790,1731457,1726280,1725919,1713187,1758043,1713710,2070950,2047905,2050126,2058078,2037862,2065401,2075293,2053502,2074708,2081986,1195635,1190470,1202663,1162333,1199506,1187950,1192495,926882,968500,947459,928430,947886,938371,940614,929972,1505508,1503026,1484484,1523522,1509745,1487827,1485423,1919422,1908913,1940079,1902421,1926641,1911218,1913680,1921750,50920,65289,50458,74628,48921,53865,71633,51251,52798,81187,48888,1787849,1765595,1803248,1791526,1794525,1765526,1782310,1766747,1797150,2505076,2500140,2541547,2544683,2506807,2531155,2516043,2529529,2529690,2510139,2534444,2523703,1401400,1407290,1428953,1394845,1413855,1393399,1398812,1431337,1430640,1389376,1395555,1420783,291028,317039,283289,286549,319189,322734,283809,298980,320315,2161324,2157042,2144530,2169478,2134852,2154187,2133672,2141315,2159289,2152546,2141569,2142407,2170021,2171360,2132762,1289801,1288780,1256051,1264499,1271940,1256797,1275882,1287740,1253255,1258491,1270110,1293108,1294225,1268648,1262282,1262968,1254428,1277013,1263470,444588,431840,450986,456195,436109,446656,425158,447638,439915,438618,442191,427907,419948,460562,440008,442619,1458831,1437813,1476862,1458979,1438208,1460649,1472535,1454712,1471274,1471275,1436674,1472920,1448822,1466432,2014263,2024948,1995380,2004313,1991778,1999978,2016158,2025287,2021008,2021962,1077509,1097503,1098256,1067764,1081015,1086805,1068624,1066002,1067482,1103882,1089664,1083575,1074130,1069834,1110345,1087005,1089090,1091828,1073480,1076518,1093027,1103883,1071289,2497585,2494944,2490186,2456767,2468647,2454517,2492980,2454940,2497812,2470198,2498222,2465683,2458675,2460887,2494172,2498102,2489595,220780,185461,205812,216333,194529,229880,227293,185893,208934,218331,187841,195358,225610,193653,1950451,1944996,1962122,1973101,1982003,1964890,1956758,1985245,1947460,1953087,1962843,333866,369420,338997,330184,340600,352654,370111,331185,368980,327861,334901,361858,330280,349618,364096,337953,324614,325032,358689,345061,179546,156114,155924,175186,142218,158289,162551,164418,177306,143331,175159,143895,165393,168323,171002,2102031,2104594,2086630,2115940,2092819,2111044,2099887,2124057,2097983,2128388,2084451,2097547,2120178,2083867,2118963,2098861,2112920,2090520,2124157,2088431,1569056,1546164,1544504,1543675,1570548,1572135,1531495,1534790,1534265,1542612,1569125,1528028,1557794,1545322,25238,322,16185,26041,29810,25779,36434,11296,12101,9271,2737,28126,36817,1140683,1121161,1142318,1150294,1124518,1137295,1150153,1127751,1129172,1112135,1123146,1134960,1144002,1114929,541684,539641,554272,532060,553994,548446,512761,553290,543591,513073,521287,515726,533621,552213,516623,537192,549868,2215018,2215019,2216414,2177692,2220715,2182965,2195599,2218915,2189172,2214318,2186915,2220118,707310,724234,707783,735891,727031,698659,738803,703380,721416,729678,732216,718805,736755,1696308,1692856,1666661,1700366,1693737,1674026,1676408,1669809,1678464,806865,824831,799880,812636,791849,789993,798637,829026,803032,803054,802269,815094,793996,570945,579949,560226,571087,569096,557049,582146,557519,596269,565791,592814,570093,993449,978617,984084,986169,996017,997159,1004939,1000992,995607,977247,990464,1008722,2842862,2863086,2856517,2838147,2826940,2835385,2824762,2828333,2837698,2830498,2831323,2833523,2855739,2862098,2855123,2862761,2865489,2642459,2640759,2649637,2674926,2645650,2665902,2667872,2639277,2642505,2650932,2682226,2668136,2644482,2670260,2640347,2665046,2639014,2648751,2678520,2666194,2646498,2300993,2312394,2271371,2271921,2293072,2307795,2288084,2297616,2273257,2267517,2301144,1357078,1361715,1379761,1384938,1367626,1352436,1365608,1371143,1387601,1386805,1344719,1355973,1386985,1369617,1362679,2776934,2813155,2817955,2788004,2799590,2781557,2780663,2777687,2820942,2783565,2807010,2794471,483301,500636,495362,507384,467391,466271,473590,485288,478985,466718,507284,471665,478072,465722,506181,465137,95897,95015,107381,97012,122375,118001,116679,121545,118376,100771,97520,105288,127064,101177,96714,101211,2599598,2606448,2595710,2600540,2592488,2592951,2605635,2628851,2595215,2592768,2599411,2632054,2596822,2625183,1586585,1609596,1580067,1587870,1580502,1581107,1592664,1578856,1583881,1600747,1608472,1612572,1330463,1337544,1341242,1322359,1326930,1318086,1340118,1302657,1317957,1337623,1315653,1314344,1315940,1305929,1297950,1324678,1335152,653488,683670,666270,648953,691078,679434,690526,670384,657419,656699,648158,652124,838443,860885,861070,866956,858961,840845,876375,849556,851013,858853,864692,861778,837403,860141,868174,862763,834948,850585,843477,2255348,2249026,2246167,2869014,2874432,2885867,2909670,2880564,2898055,2910418,1038223,1042503,1051570,1059623,1023328,1044555,1061082,1019275,1033566,1035711,1022720,1053521,1829549,1815921,1819837,1814819,1808882,1849343,1806411,1817677,1844815,1806144,1846139,1822724,1848699,1809665,1840891,2689324,2694137,2702643,2704446,2726074,2722365,2690640,2694158,2724139,2728849,2689429,2694869,2728020,1240302,1217361,1220223,1221734,1213010,1211175,1210697,1217667,1243225,1211023,1220689,1213104,1220538,1232986,2414408,2422838,2420352,2418738,2419270,2393357,2386446,2361508,2361141,2360907,2376201,2387318,2405660,2404143,2380606,2382922,2387062,2397412,2361186,2564043,2591135,2555284,2575477,2547389,2549727,2546136,2559360,2589345,2589782,2584984,2589654,2932356,2931280,2944515,2952997,2926187,2926631,2918768,2915906,2920022,2943710,2927353,2915438,2945690,2925866,2928718,2933987,2921530,2922784,882708,900334,914022,880421,908734,916744,918096,892771,901369,907638,885961,884785,885350,906853,886559,913599,886191,904033,915710,1859104,1891075,1860428,1864144,1871313,1856631,1877002,1895734,1852577,1896237,1893088,1883480,1862839,1873738,1878543,2740255,2742593,2756479,2745502,2752668,2755877,2760143,2765573,2748312,2771945,2736612,2758862,2754522,2746221,2314008,2350171,2347144,2333909,2355130,2319034,2351509,2332200,2329389,2329335,1621838,1665059,1663757,1641521,1646713,1656913,1651395,1661632,1622375,1621527,1646916,2768,11648,14384,27351,35189,38686,40873,46721,84468,96008,109390,152073,172325,177151,182477,191631,206685,211087,215974,264207,331287,336196,338098,339069,360270,363228,391409,402907,436449,444243,451132,451364,451853,467544,473690,479320,481678,527664,529961,530460,568191,576830,579650,598964,607954,611626,624114,644467,644524,663625,677097,691830,720028,751210,762054,778665,801213,810912,831138,850833,871721,875694,879836,898278,903548,943544,955246,973918,985137,995183,1009799,1032989,1040450,1058923,1059672,1069862,1077629,1079851,1084572,1086039,1124596,1124956,1134521,1136048,1141921,1171364,1172960,1174423,1178227,1181800,1228215,1232488,1250994,1262024,1271186,1279714,1327306,1330321,1366783,1371127,1404011,1408707,1411068,1412337,1413122,1421784,1428880,1434589,1471925,1512776,1544840,1544946,1562891,1580160,1602443,1606294,1609862,1632979,1652605,1657180,1678411,1682320,1685048,1700778,1703232,1727362,1727469,1727669,1741829,1775718,1783135,1785516,1830718,1835584,1840820,1845602,1848095,1861964,1862663,1884982,1890931,1893106,1898039,1906130,1926205,1941055,1962431,1975554,2001207,2005439,2007170,2011548,2036572,2048166,2097701,2104221,2107461,2120804,2123810,2129245,2132392,2137762,2145370,2153923,2156331,2157339,2157713,2163010,2200530,2203679,2205432,2232987,2239520,2271527,2294775,2304573,2309127,2312504,2343778,2347269,2348421,2363536,2398923,2411573,2446395,2469326,2477491,2482732,2483474,2493298,2511288,2522700,2534752,2535383,2538402,2538747,2554042,2559329,2576789,2580749,2601251,2611475,2618162,2667709,2671986,2706021,2720538,2749966,2755490,2762711,2763551,2774988,2797130,2802921,2803041,2817849,2886080,2887881,2911057,2928522,2939200,2941354,2942016,2945136,605218,740389,783365,381703,407938,372185,378478,263433,277121,2047732,2065007,2082319,2062266,1171942,1197646,929722,1488682,1503207,1912469,1934821,1767920,1789713,1762562,1772047,2515614,2530394,2512139,2535163,1414418,320836,2145319,2131593,430761,1479938,1477288,1478630,1443975,1477610,1998194,2017839,2012462,1064591,1100057,2453028,194264,1982439,1967790,1981714,326841,341629,370084,353881,166909,151194,2102987,2083897,2082700,2106540,2108939,1539768,1532775,1538941,4162,23124,1114118,1139328,513870,532048,549211,2188096,2176211,700786,721450,1677061,1673364,794042,796591,813266,1004060,1000351,2830700,2834020,2854209,2652713,2667268,2270253,2275188,2301793,2307483,1345625,1367809,1382649,2799574,501649,95881,2612244,2616707,2622755,1588903,1602167,1301881,1305278,1323711,654289,668971,657916,844981,849362,843318,863741,2258919,2258097,2877520,1024001,1044543,1830325,2698511,2730072,1209678,1206342,1236427,2438390,2558404,2545438,2918491,2928197,2958611,2938389,886022,900267,1868003,1861641,1885465,2766017,2339765,2341905,1621873,1625657,1630541,1629812,1644312,1652393,1654569,22801,22876,34267,39993,41104,78104,84809,102875,109553,112902,132884,140614,146158,158857,169729,179829,180958,211854,217171,218146,223726,224437,242263,257482,258118,265154,266741,271790,273077,273629,287095,322776,331025,342301,347293,348499,349269,351371,352086,360090,374960,383180,387234,395478,407618,438516,445682,458201,470601,473439,478851,479453,482604,485096,490822,495729,496166,499645,508079,522361,529653,535505,535602,537947,544060,544298,544571,545095,550810,558470,560110,562617,565836,573829,577763,582437,583537,591639,620537,629812,651985,652798,658476,660636,672975,677653,678598,681182,686023,686266,686522,689519,703487,706774,720588,728254,729552,739014,743579,762186,762378,766314,766891,774175,777980,784389,787719,790806,790982,803445,805327,809644,810387,815262,816545,819187,825451,839933,840805,842081,843853,856517,867204,870917,872920,874017,882811,883539,891243,893740,896236,902843,904057,905276,916358,919839,937383,940670,943481,945875,947452,949148,950548,952646,953597,962307,969546,970422,970539,976828,986298,989714,1000237,1002415,1008863,1012298,1013206,1020105,1026146,1044029,1047412,1047562,1050981,1056228,1062312,1066614,1067711,1087098,1087650,1087804,1088999,1089289,1090538,1091015,1091635,1092009,1094073,1096011,1098862,1100208,1100232,1100359,1100828,1103593,1103926,1104153,1113352,1114060,1128293,1134080,1135612,1137553,1142622,1152314,1152390,1155312,1161047,1162090,1170587,1170964,1175275,1185159,1186865,1197846,1199194,1201707,1229782,1232646,1232668,1247647,1256134,1265445,1265961,1267254,1297039,1297242,1297255,1318422,1319071,1331078,1332822,1340823,1344598,1346927,1347142,1377142,1382988,1407425,1409939,1413403,1414142,1416027,1426797,1427184,1431105,1431845,1439815,1454187,1456335,1464548,1469807,1471463,1490796,1499060,1504164,1520720,1523245,1529118,1529125,1540638,1542507,1548236,1555250,1557012,1561527,1567518,1575168,1582470,1588821,1592017,1595039,1598400,1607419,1611844,1612271,1613948,1625327,1626760,1642362,1654257,1658742,1664426,1666280,1668987,1677796,1685973,1690805,1690945,1692469,1695775,1701772,1702294,1703345,1703816,1713420,1718575,1719283,1752606,1766692,1767459,1773499,1789758,1795164,1797019,1800725,1803014,1806348,1808703,1809024,1809035,1816450,1836937,1840215,1844577,1862113,1870325,1872673,1875963,1889797,1890358,1893325,1893588,1895587,1896381,1904221,1905205,1917869,1922581,1923170,1928601,1933504,1936289,1936756,1937785,1942806,1944129,1944727,1952802,1959351,1967372,1971801,1978987,1983184,1988392,1990470,1990792,2002042,2005864,2017889,2020044,2022506,2023409,2028401,2031426,2046955,2050437,2051720,2061082,2065257,2068362,2079592,2087495,2089672,2090981,2106221,2115643,2117844,2126581,2128951,2135786,2138368,2151336,2152829,2154930,2156786,2158641,2158837,2159440,2166756,2169120,2179488,2181159,2187420,2195477,2197511,2197754,2199778,2211512,2216278,2216754,2222330,2224699,2251758,2252004,2272623,2275827,2292670,2293535,2295849,2299594,2301950,2307462,2318736,2321394,2322998,2339150,2339963,2340602,2343572,2344747,2352982,2353213,2356214,2358755,2366193,2391038,2401932,2404360,2407752,2408030,2408618,2409480,2416515,2419953,2421439,2435365,2437743,2441707,2493842,2498057,2504602,2506630,2506955,2517229,2518636,2522285,2525898,2527095,2530601,2534005,2534974,2536864,2538312,2543942,2550980,2560778,2567325,2569982,2571502,2583052,2591905,2606600,2611194,2616594,2628173,2629032,2629536,2629713,2635954,2643742,2654893,2671911,2675218,2679292,2691033,2705241,2710870,2712071,2712195,2716263,2718157,2727051,2730342,2733770,2734488,2735235,2746463,2749430,2759827,2772483,2774106,2776980,2780736,2781366,2792435,2803219,2803799,2804962,2807880,2813477,2814688,2814959,2823018,2845853,2849070,2853478,2862579,2884510,2886991,2888610,2897171,2897925,2906486,2911902,2913300,2928816,2930112,2946272,2949024,2952871,2960649,608804,631067,619615,610752,610776,631127,612812,630039,608554,640424,617346,605012,631041,638811,603705,632411,609711,644873,619866,612538,604053,617206,623391,634967,744066,784597,770332,762907,770346,778150,741683,746702,782648,756058,780148,784384,745037,751338,769136,781527,745056,745174,761489,770162,758951,749407,383120,373112,373113,413156,388290,412155,383588,410374,370488,409154,387839,403429,406367,374728,379743,375439,404752,373666,408879,392101,399574,399628,382997,383513,414229,399832,410277,275386,249302,252790,265151,264413,252398,258540,241374,263262,264521,248103,238512,234242,264016,242384,276004,263644,248071,1722693,1723628,1729007,1715046,1739752,1722771,1746515,1722061,1746360,1746748,1731191,1713993,1752534,1755348,1742191,1747937,1728827,1726611,1738682,1753766,1741379,1712543,1726210,1736523,1751826,1717620,1744986,1723938,1749627,2050631,2044041,2056065,2046037,2079728,2049507,2061180,2052766,2070335,2065199,2080594,2066582,2043179,2041795,2041815,2048492,2063771,2071106,2046444,2069267,2065801,2037917,2039970,1161574,1176885,1165010,1167491,1172847,1187112,1168400,1189952,1183053,1179328,1181430,1196499,1177976,1171929,1170683,1165272,1182487,949028,932487,954716,938330,971576,955443,943529,938151,961503,931212,955375,941606,925578,951393,958369,970139,932343,948082,955096,970397,928163,1521802,1517594,1510120,1520051,1504432,1484022,1495697,1503421,1487033,1505000,1526377,1506813,1525668,1514759,1493848,1512119,1512306,1518092,1520979,1495463,1526341,1511226,1526578,1503305,1492110,1515090,1913885,1907907,1904029,1942879,1914322,1930387,1938393,1927586,1937834,1938019,1902162,1942439,1932002,1937787,1923772,1934013,1931155,1925027,1902860,1932473,60270,62872,73663,67515,72177,59887,78852,59489,63156,65917,50179,68435,60826,55296,87268,77777,86101,50305,52817,86537,60290,83099,1761941,1776362,1779163,1775412,1803058,1769195,1770922,1797559,1769727,1797231,1767785,1791622,1802495,1781557,1774819,1773695,1767122,1774555,1790386,1763791,1780887,1792391,1790888,2542925,2537066,2520820,2516400,2528794,2537783,2526121,2516396,2524190,2502757,2516097,2508681,2518444,2525590,2510145,2501664,2504449,2514704,2499796,2508423,2505793,2507200,2508448,2521749,2538932,2500063,1406989,1392289,1403011,1403681,1431073,1389201,1420220,1417724,1403481,1425670,1398012,1390229,1402849,1392039,1398543,1415525,1415519,1398658,1412637,1426126,1388727,1426372,1396809,304207,290033,310893,277765,299552,295637,313406,318518,284406,296660,294802,297072,303667,322549,311262,314125,286317,318625,310343,280039,321757,282564,307183,2138504,2143850,2172156,2156892,2167999,2129913,2136165,2156262,2135932,2168687,2162228,2157913,2146780,2162438,2148768,2166762,2146700,2134991,2157695,2135253,2172968,1289563,1293192,1293712,1265009,1253379,1261839,1284502,1267777,1290904,1278372,1261114,1292004,1275225,1268924,1281216,1290517,1291886,1269258,1265385,1251814,1278055,1262261,1290528,1291186,1278167,1290453,1284542,1294430,1278230,443316,434494,417240,429440,419225,429960,429898,438298,450469,441104,430876,420831,421462,444251,437421,446039,450795,446491,416469,459767,438938,424782,459068,418691,449234,448415,438549,451709,1443456,1435450,1462633,1461161,1475865,1460764,1468374,1448254,1436155,1455532,1442846,1466146,1469812,1444402,1457404,1450335,1467703,1480312,1457061,1447429,1439813,1471016,1452703,2026894,2001837,2004139,2004555,2029713,2015599,1995822,2019793,1995137,2025289,2008625,2011201,1999848,2002081,1990650,2004322,2013987,2032663,2015973,2031021,2034293,2035221,2021901,2020613,1099352,1065392,1107053,1095422,1086796,1078340,1064321,1083522,1108963,1109601,1074523,1100061,1064680,1076512,1081542,1067441,1105405,1076370,1069721,1097192,1105695,2464424,2474343,2469813,2493941,2458170,2468621,2474253,2493723,2495320,2464611,2477834,2456263,2490574,2467631,2461097,2478957,2468561,2470104,2454944,2475013,2494714,2495928,223119,190129,214287,217454,222895,203476,206068,220148,199300,221662,193007,218677,221639,230559,203698,1983740,1952631,1958095,1986584,1970608,1947326,1966311,1988151,1965210,1956720,1965970,1975739,1978690,1989170,1976761,1977134,1975870,1982162,1966048,1949524,1962883,1978165,1980037,1983938,1946869,1969581,1959978,1960567,1974239,340250,329425,335401,363157,345230,361638,366584,365257,331210,352747,331730,364426,339970,348668,355788,333953,361746,349729,355242,346980,343456,352382,341379,355589,329120,333302,334119,338841,337406,325576,150663,156312,163591,146339,174361,176044,146425,182991,182574,145955,154270,178230,164473,182238,145121,146007,150805,157905,147044,2088274,2117006,2098820,2100467,2092781,2096674,2116183,2123297,2088580,2120472,2125432,2110218,1528351,1542359,1548445,1548548,1535688,1566993,1531612,1562516,1568753,1568824,1560074,1532648,1541268,1564844,1560222,1533312,1563272,1542673,1544708,1551510,1553400,1538522,1538523,1552503,1565033,1549546,1535874,1547181,1533324,1556953,1533901,1534500,1533929,1539591,1533318,10059,14474,18067,10334,36698,12260,44652,889,38839,2394,7450,10221,36793,25566,13363,869,10354,18781,30280,44406,17709,1117491,1125932,1112268,1137918,1121271,1136752,1146614,1136820,1149353,1112522,1120450,1114804,1128217,1134885,1127250,1124328,1156521,1113785,548981,550257,545259,553297,537899,541701,553190,532696,523588,539022,535167,538077,512131,530426,542078,554798,540426,516109,542360,521015,518563,554277,537774,536477,531343,2220338,2189633,2199687,2220473,2204645,2203856,2184780,2203876,2210579,2176096,2204940,2186343,2205458,2209305,2175677,2212304,2211561,2212775,2203556,2203691,2179675,2178914,2180913,2194286,2212660,702911,703214,720500,704018,713212,718289,708666,707665,727159,731632,710058,713623,730652,703034,699941,704936,1705135,1710320,1678294,1709309,1710779,1696967,1700664,1684916,1687001,1680704,1709835,1677991,1709753,1688097,815156,826629,817518,829272,812626,808816,805489,828607,823401,787091,821159,811196,825079,794504,830188,800050,809663,805257,819576,794137,806645,803761,597412,573260,593538,573368,568208,592196,582210,573472,588611,593641,572709,590022,563204,568413,574416,562747,567430,583368,599217,561141,563475,572909,1004316,1017815,1017920,1005011,1015210,972860,1002203,993587,1006786,1014731,974586,983795,1001609,986122,983481,986429,997224,1008294,983558,1004824,995493,981467,2846134,2824251,2824118,2860255,2826992,2855165,2826477,2831650,2836779,2838991,2851381,2859361,2868349,2856372,2857786,2832776,2852017,2834514,2860691,2858806,2834875,2839262,2855767,2841443,2851739,2827485,2843971,2644568,2683017,2679209,2682794,2683340,2677073,2653940,2644979,2670875,2675648,2649569,2679742,2648355,2675965,2655246,2641592,2651684,2670782,2643395,2642518,2307502,2300197,2302523,2293193,2295944,2268642,2275240,2283356,2306779,2288963,2285743,2307132,2270958,2282411,2268952,2270030,2284218,2297610,1384140,1355510,1360779,1371866,1363431,1370182,1350061,1364189,1350590,1374314,1383837,1349930,1386994,1357914,1380805,1383277,1351209,1363677,1373064,1364283,1342695,1378146,1386808,1371218,1343035,1345259,1367706,1385883,1373285,1362980,2794860,2783212,2806349,2807274,2797678,2795407,2781584,2789024,2816048,2807783,2789019,2784748,2789000,2795507,2803170,2788667,2795897,2816804,2787455,2777409,476174,468336,480245,495649,463948,492828,465302,474144,503116,506516,499914,499095,485567,474657,491429,468196,473842,476194,484461,475133,497694,469265,494719,477018,507249,105229,106034,110410,136785,121763,118470,106097,123200,122919,133195,128859,108396,138547,118256,115530,118060,98484,134971,123395,104306,2605087,2622220,2629668,2636051,2618587,2599590,2630319,2591508,2601995,2620306,2594227,2617989,2637577,2599556,2606527,2603197,2617592,2621248,2593403,2628605,2630448,1578962,1573762,1581224,1597980,1604676,1607102,1602902,1612166,1601382,1588297,1574853,1579535,1605733,1597943,1614303,1589134,1611084,1604348,1593735,1590791,1320691,1339512,1302771,1296356,1318077,1300142,1296809,1325634,1325943,1308948,1326766,1327159,1335941,1303771,1334475,1328384,1306963,1311983,1337372,1332197,1298522,1298993,1327664,664530,669844,677268,669814,663213,658191,685314,682127,687558,675280,675944,652847,668138,650701,650393,693451,668736,658321,664836,677226,667318,652266,655876,688734,661386,669505,848362,877446,855457,878943,843584,873454,845756,877699,858953,872911,875841,845223,844123,836358,850420,843663,862057,873835,877750,868479,872057,846589,846128,865139,833695,857030,858810,2223279,2222171,2231780,2225671,2267093,2235847,2243666,2228896,2246416,2224577,2256920,2263349,2231888,2252766,2242816,2247460,2251192,2254335,2239863,2261446,2229388,2240242,2244453,2256131,2226392,2229164,2223818,2241398,2253145,2888209,2900707,2887331,2871730,2913749,2900796,2901827,2869340,2878661,2870783,2876843,2900326,2882821,2871367,2908983,2898362,2882563,2882564,2885145,2882984,2870583,2887582,2891602,2884652,1022512,1026584,1050316,1050331,1058149,1047333,1046376,1057044,1032935,1024587,1047627,1018826,1053168,1019387,1049993,1031176,1020370,1036181,1025568,1053462,1810886,1810296,1823321,1844927,1823415,1819369,1818344,1841854,1835334,1840700,1841377,1823505,1827485,1818417,1833941,1837855,1831670,1847775,1845749,1811195,1842643,1848784,1823068,1841966,1849706,1832560,1839538,1839391,2703052,2703851,2684908,2715962,2729936,2706008,2706234,2708621,2706975,2690686,2725155,2725087,2723773,2689172,2715931,2720596,2729856,2702486,2684777,2699411,2728910,2702111,2712568,2718075,1220839,1244945,1245860,1226762,1242513,1207292,1218965,1235956,1214019,1204191,1211356,1213449,1207308,1211745,1220501,1248204,1238158,1241780,1203752,1216777,1237784,1229017,1244907,1247414,1210458,1235188,1239231,1224856,2415774,2418298,2416268,2430410,2448967,2410955,2424098,2438319,2433438,2443933,2436322,2411579,2448887,2415993,2434419,2412710,2439587,2410471,2414847,2406422,2433165,2420238,2419725,2433380,2439933,2371623,2372308,2383958,2394920,2379572,2389723,2382641,2386017,2395929,2385059,2385060,2364846,2366110,2366958,2390515,2377061,2385580,2372570,2371459,2369977,2382427,2389749,2402886,2373686,2374301,2375063,2388402,2364706,2379313,2363912,2559664,2560946,2556484,2584881,2547572,2546424,2563983,2581328,2549838,2586930,2552267,2559224,2550440,2552038,2579448,2587243,2575679,2578745,2546837,2588139,2548064,2557860,2565834,2546593,2548561,2555489,2953919,2945419,2935633,2934325,2959101,2939457,2949590,2933701,2933980,2937818,2927422,2960215,2961361,2934940,2917571,2923088,2948289,2925309,2928464,2957648,2920064,2930010,2941666,2933728,892684,893506,907970,920232,880017,907700,888488,893268,905739,915888,909474,914953,918803,882305,893264,915581,911919,895940,914013,885472,920748,889277,921740,891896,913991,881134,903530,889346,917842,886533,900603,918418,894015,904534,910091,908573,1859017,1865462,1877731,1875301,1869503,1876186,1888708,1876161,1880214,1882080,1888465,1869132,1861596,1877067,1890880,1873146,1890555,1888792,1875360,1854661,1861499,1866074,1880075,1851183,1852806,1879204,2753667,2745911,2730853,2733711,2737268,2733916,2738264,2738915,2758193,2733189,2768197,2756559,2752357,2755849,2775822,2732363,2746441,2757697,2744830,2322845,2357044,2352006,2339606,2345947,2316052,2320161,2323941,2330890,2351092,2353237,2349582,2331711,2347004,2318469,2332514,2335903,2316015,2327079,2333076,2336789,2345634,2323421,2359272,2359681,2345274,2351665,2358003,2321829,2322656,2331684,1628593,1624383,1645745,1660265,1621878,1638290,1647752,1635280,1656108,1623702,1641260,1646807,1642586,1661945,1651692,1642072,1627112,1622492,1665714,1621688,1625884,10031,13625,14979,21741,27269,33919,36947,37818,46673,48780,51514,52812,54992,56794,57150,68374,68751,69519,69981,73266,80251,83445,86415,99997,101655,102916,103581,105130,105253,114608,115561,116125,117845,122015,128253,129148,131872,132798,139613,140713,141261,142703,147150,148273,149448,150252,152416,157275,158262,161750,162397,171436,173415,178830,180378,184830,185675,185952,190097,192276,198346,200956,203214,204826,208023,219481,225315,227464,227855,228119,231509,231725,236455,237789,239203,239978,240805,243545,244088,244511,249867,263495,264293,267962,269875,271269,276537,276993,286464,289205,291836,296108,300019,305084,307470,310107,313870,320947,323214,328038,334723,343941,344475,356605,359935,360136,371463,372918,373642,374372,375136,379170,384122,397193,397948,400093,404220,405516,409956,410007,410069,415718,417260,419521,421559,422953,423667,425548,427410,435555,438971,458874,464172,466551,466788,469792,472926,476879,477574,484612,486723,489581,492847,494088,495756,498490,499017,500911,504894,509809,511029,515752,525047,525149,532426,537051,537112,544798,552857,556609,558103,579602,582289,588724,605796,618277,622684,626278,626585,627506,632020,632164,639433,641052,655446,662117,662591,672309,688577,690614,693345,694359,714148,726155,726961,727260,731184,737978,738185,747671,749228,758214,760763,765081,770132,770824,772122,774777,776861,779780,787982,793538,808211,816682,820432,824340,829767,833878,838878,840807,844355,846081,847627,853058,856558,861352,865937,875911,877413,877730,880003,880591,883661,886070,891041,897956,904291,906164,906467,907961,908929,913957,917794,921794,922610,924238,924357,926974,927903,932932,935097,943486,944457,953283,961095,962296,964061,966547,967171,970451,974731,976424,976984,989680,991279,994232,999611,1004046,1004844,1010636,1016521,1023367,1024134,1025443,1042158,1045836,1052895,1054255,1058045,1059197,1066673,1068584,1068702,1069873,1070482,1073315,1083791,1090789,1090950,1098051,1098094,1100320,1101012,1101319,1101797,1101839,1108240,1109491,1111305,1111877,1112019,1113390,1113615,1117366,1119264,1123738,1125544,1137039,1137942,1147196,1147499,1154647,1155012,1157285,1157743,1158437,1161885,1169398,1169498,1173929,1196893,1208379,1208747,1210811,1212082,1215884,1222115,1227014,1238428,1239997,1241304,1242317,1246299,1247821,1251932,1253645,1260346,1260487,1273845,1279048,1284436,1284525,1289099,1292895,1298515,1320127,1324583,1325190,1326309,1326528,1344804,1357504,1358634,1366143,1368100,1376700,1379364,1380281,1382948,1383307,1384663,1391805,1395674,1397166,1403130,1405431,1407419,1410134,1412954,1415743,1423006,1425835,1426224,1426270,1427588,1428773,1431254,1437189,1437595,1439830,1445227,1445288,1451167,1460833,1461407,1467486,1473561,1474403,1474626,1475528,1475855,1479810,1501998,1504242,1505168,1517528,1522468,1524768,1530395,1532415,1536611,1538020,1545545,1550695,1555334,1555524,1559733,1566620,1566720,1566914,1572299,1573980,1576282,1576554,1581006,1583677,1586002,1588369,1589567,1590116,1591104,1598143,1599204,1603621,1605456,1610130,1619526,1619664,1620071,1628618,1642958,1651029,1653187,1654263,1654531,1657408,1659545,1662839,1663248,1678434,1680884,1684771,1693938,1700786,1702739,1702763,1704066,1716019,1725679,1730580,1735160,1739343,1742415,1745915,1750069,1751781,1754279,1754830,1766089,1767483,1773433,1776281,1777850,1778521,1784566,1785086,1789703,1790401,1792119,1794367,1796388,1801562,1810108,1815307,1816093,1817637,1818678,1820232,1821174,1823413,1828391,1828785,1843681,1847918,1855242,1858934,1860057,1860628,1860963,1862412,1863064,1870572,1874499,1878390,1879853,1881629,1885452,1889093,1889881,1890254,1903429,1909771,1915304,1921031,1925269,1928046,1930502,1937197,1938431,1947214,1950233,1955094,1957497,1975457,1979578,1981508,1981672,1982820,1986369,1990693,1993994,1995517,2000531,2011670,2014070,2019610,2027428,2031073,2035529,2039178,2041558,2042129,2045144,2059711,2060076,2063618,2070900,2078884,2084727,2095124,2104068,2109502,2112842,2127832,2128256,2128567,2132030,2136850,2140056,2143170,2147058,2150608,2156289,2158617,2159468,2170500,2180158,2189851,2190177,2219319,2221331,2228146,2231137,2239803,2241550,2246455,2255863,2266837,2269841,2272362,2275558,2275717,2284849,2288721,2298177,2301528,2309387,2314932,2319079,2321463,2324334,2333222,2336549,2341873,2355400,2376199,2386938,2387518,2388976,2389180,2391846,2393447,2394960,2398607,2401959,2411898,2425514,2426657,2439265,2439497,2441959,2442957,2443019,2444551,2449181,2457778,2459273,2459500,2461885,2463240,2465144,2465445,2465974,2466324,2466402,2480788,2483952,2488864,2490690,2494097,2496809,2497596,2498522,2500201,2501237,2508076,2521912,2525851,2529152,2531941,2536096,2536968,2545553,2548880,2549513,2551002,2553043,2555264,2557044,2557090,2575807,2577711,2580144,2580315,2587756,2592908,2600664,2632632,2633912,2636160,2649467,2664728,2668847,2669181,2674089,2675414,2677861,2681104,2686447,2687373,2690322,2696479,2697443,2698341,2702866,2713835,2714206,2714392,2722958,2724296,2724689,2726432,2728395,2732243,2734009,2737317,2737693,2738086,2739585,2744820,2744849,2750796,2751856,2754629,2756344,2766311,2769999,2775803,2777824,2781105,2785165,2785741,2790964,2792078,2794413,2806250,2823804,2823899,2827444,2830754,2833482,2837846,2839027,2847618,2850690,2860122,2862521,2863747,2866853,2873117,2873644,2877772,2878752,2880028,2883270,2896240,2901224,2907069,2907417,2914070,2920927,2922823,2924879,2933935,2934505,2934913,2935986,2942159,2944052,2944656,2948145,2950290,606422,626281,618294,620117,641528,606536,760063,767656,775105,752490,771193,756358,777095,783438,741737,751759,413719,377817,380852,392796,234486,241367,254470,251298,265723,234520,242016,259959,261502,250168,243313,242603,245569,241246,251631,1749825,1716306,1754383,1740627,2070794,2040366,2055117,2050796,2061460,2075475,2077742,2048617,2071857,1179830,1160121,1195159,1170237,1190796,1162683,1183314,1199299,929027,929785,932620,956912,970338,935729,933907,940554,933209,947801,1510598,1525338,1505739,1481106,1524972,1488937,1510199,1906379,1917318,1922120,1914131,1930701,1908046,1915496,1901550,1942932,1930915,1903727,79645,83541,50737,50343,1781725,1788254,1803127,1768489,1783269,1800148,1803153,1776292,1776601,1802813,1783979,1760640,1790369,2539474,2527239,2533836,2499601,2532489,2529245,2512876,2518541,2523466,2511385,2536292,1420494,1400628,1418044,1423759,1389019,1414048,1414025,1399943,1406366,1430316,302440,288662,305375,307169,285857,311332,301887,303107,2165115,2138369,2151607,2162255,2157112,2149016,2157563,2167369,2142528,2167028,1290765,1274292,1263980,1276181,1281908,1264300,1259167,454288,421402,430836,443513,445135,421482,428781,461593,442495,1436991,1454482,1461442,1455911,1443574,1450127,1458891,1466842,1464043,1446301,1438568,1444949,1475092,1448995,1467503,1449645,1469685,1444660,1464203,1469345,2016393,1999286,2021354,2004405,1994672,2029362,2004791,2018277,1087663,1071643,1110109,1072053,1089268,1071501,1089193,1105656,1072994,1098280,1103376,2463894,2475166,2462953,2462936,2487078,191878,227302,185747,227772,198709,191748,221300,1949557,1966889,1987346,1970184,1954697,1962683,1964762,1971784,1966031,369687,354018,339983,358343,356487,346449,346068,364027,325570,367295,147527,146635,180501,147634,139350,181805,184181,173414,151242,2110978,2127758,2117040,2111043,2114135,2123920,2121382,2082974,1562982,1557598,1547557,1572594,1542244,1538996,1561913,1565204,32919,13297,15163,23340,6509,1149998,1135314,1137830,1135706,1152650,1124225,1152142,538067,528488,542564,517553,517877,513458,548627,2194998,2207977,2196580,2215855,2191359,2216295,2214878,2198032,2191047,2180409,2179289,2217464,731318,735768,723255,703262,697717,735884,723453,719689,728880,698543,713913,696740,1675989,1671180,1702202,1679884,1695258,813605,816754,794733,826621,812582,827256,819690,832055,574847,590453,600002,577659,597449,994904,985668,1002894,980481,972580,997493,2865451,2860017,2831218,2838856,2856994,2868866,2668317,2648332,2668886,2681969,2672349,2668628,2651677,2651887,2648203,2655149,2677176,2681159,2670461,2663408,2640128,2305245,2301653,2274516,2276335,2295562,2284494,2306931,2277629,2279272,2270566,2293154,2272663,1364175,1352599,1375444,1361226,1353184,1359460,1356763,1386411,2801636,2820423,2786367,2801791,2803984,281387
2,2807414,2816004,2798649,493096,472946,464159,473323,470437,491610,479972,488504,108046,94883,104980,111360,133689,113704,125831,2598038,2604896,2621791,2625577,2616825,2637340,1601335,1617331,1585845,1608872,1574552,1601390,1603548,1610780,1582045,1578282,1581147,1303132,1302828,1326948,1296173,1312797,1326043,1327412,1318307,1297346,648728,684079,653855,660699,690928,661555,689988,676685,684136,663556,659934,691192,693521,845217,851085,839174,843888,855921,845803,840078,840242,852686,859521,877005,868287,870872,2248948,2255792,2263818,2225863,2234835,2264729,2227828,2913604,2914059,2869456,2888612,2907113,2900783,2882349,2876889,1019555,1041668,1033464,1035102,1025198,1034782,1021773,1061296,1032196,1050802,1044729,1027205,1058525,1034470,1850512,1807292,1844276,1834035,1820654,1843719,1841160,1814397,1827299,1850550,2716374,2720331,2706865,2699073,2716973,2724301,2715817,2717118,2687505,2726795,1215537,1245885,1204118,1240856,1245810,1215247,1209198,2450679,2411822,2425365,2413527,2440394,2436839,2408568,2407759,2414840,2432499,2446715,2409132,2380159,2362701,2369265,2363538,2373280,2382839,2387226,2398068,2388871,2578399,2586045,2583953,2575492,2548781,2570261,2572180,2562141,2580100,2555655,2545669,2922136,2940166,2921517,2938579,2945073,2934540,886093,890926,897277,916363,919193,922840,889681,888164,893235,897038,924205,1892148,1855865,1869860,1862688,1877888,1859649,1874078,1865941,1885225,1857284,1867824,1887910,1882012,2742159,2763313,2749701,2756632,2760838,2767435,2313976,2350503,2318847,2346396,2342004,2332022,2349634,2353405,2326880,1628459,1633042,1638963,1634392,1644413,1632381,1641820,1653936,1628219,1641955,1649465,1632404,186208,275329,398977,411256,741512,952333,961500,970009,1117180,1495647,1507458,1524102,1878001,1985258,2028439,2041690,2076058,2226748,2243781,2253210,2412016,2808206,601963,634116,644097,764329,765035,777448,773299,379150,395436,395437,404999,399902,258547,1724660,1724743,1756989,2056128,2065504,2077946,2079818,2075485,1201606,955620,952205,1520188,1522666,1927582,48148,89736,84394,1773205,1760387,2513415,2530811,2531387,2541602,2535202,2525264,1391394,1415061,1420454,1432035,1404348,317801,309619,2157095,2161178,2156937,1277933,1284521,1290240,1282348,1294453,1286014,449507,458283,1456392,1465874,1467891,2001289,2014759,2018948,2027109,2029059,2022734,2018649,1075122,1093374,1089098,1097520,2470651,2480066,2480794,2486100,2456004,2467752,2476359,2490461,214409,205199,213010,212068,1981756,1979931,352308,344272,348834,350228,163200,183414,151811,2124927,2118562,1542060,1552272,1555368,1566139,21975,25385,1120217,1140515,1144993,1145694,546948,510826,2175395,2201081,709559,714426,723128,696778,739999,1690920,1701955,1704584,810203,815428,826962,585347,2856126,2845690,2651184,2670459,2671114,2671214,2667791,2669057,2296016,2280463,2305083,2293599,1344152,1370498,1380121,2816842,494467,499429,133683,116458,122082,94523,2615489,1615577,1609298,1325689,1318483,1340745,652438,688265,662533,693295,851985,856837,872879,878291,2232702,2230704,2897431,1018572,2698303,2700530,2709473,2690179,2718786,2721549,1230787,1208243,1226368,1231460,1232849,2415373,2420787,2417850,2425881,2440914,2451883,2373104,2402528,2569014,2556639,2565177,2939042,2958737,2949588,908394,921297,2741185,2769655,2757521,2340822,2346082,2344297,1620904,1644471,1656659,1642357,31996,41745,77740,111376,123914,159442,171559,176901,197882,222762,226129,283317,288516,296640,303878,331335,350584,351194,353223,354585,381793,418504,451660,456996,466545,496682,537001,560447,569350,587167,603017,658780,680406,685916,764146,795644,818864,841816,869011,871974,874377,882973,889606,940160,987147,1045042,1053030,1054915,1137871,1161235,1165674,1168744,1180263,1288543,1293828,1296374,1298203,1315680,1318722,1329876,1375451,1401701,1422013,1436020,1447554,1469793,1472914,1479996,1590720,1620209,1650241,1655205,1674133,1693969,1738541,1755524,1789032,1812214,1881383,1887810,1891532,1915462,1941308,1982143,1985239,2013374,2024711,2100113,2106177,2122424,2189149,2190267,2190714,2226343,2312128,2361249,2365285,2391785,2426730,2435242,2455705,2458933,2469158,2491144,2493591,2503959,2522831,2547757,2565692,2568346,2624605,2629015,2638844,2688471,2691198,2700658,2708010,2726323,2775062,2811717,2849889,2853547,2858025,2859068,2860273,2899211,2948793,2959140,607051,626118,636875,637339,622270,623532,636714,629052,630452,603327,639365,647078,634887,755547,780043,758929,762093,760328,782336,766596,746915,776642,746111,771095,376541,380041,390572,371570,378472,393160,404769,386737,397403,397243,403664,379738,238285,243984,233326,236494,267287,234645,269059,270581,234317,261864,262347,240671,1725704,1716298,1734000,1737127,1735369,1748719,1730543,1713560,1724773,1742464,2049572,2062350,2053466,2050098,2048836,2052541,2053886,2045219,2057199,1188879,1192458,1197412,1173754,1172153,1181460,1191936,1201042,1184605,1200794,1195843,1196328,1202121,970757,927731,932810,966195,966848,939251,961531,929393,950841,1490617,1495134,1525850,1481995,1514161,1502458,1526064,1490706,1491027,1522426,1939884,1900833,1915553,1922331,1918504,1923630,1920837,1933946,1904885,1911291,1925920,52933,79656,76484,63574,91438,53423,47707,91208,1770378,1775645,1760234,1765238,1780745,1770467,1761855,1791228,1778082,2504147,2500883,2500762,2532987,2504084,2529322,2540943,2536031,2534403,2517159,1389250,1413158,1433445,1396436,1412588,1417590,1423396,1426431,1428288,1425660,1392225,1422276,297038,296717,321365,310431,312704,313600,322637,312051,303877,281269,318736,315277,2129049,2163237,2157400,2133840,2129874,2147776,2171824,2146707,2158797,2159204,2174016,2140265,1254128,1284982,1294442,1254661,1250593,1274709,1255462,1264625,1270694,423049,430002,422349,433244,445142,419868,434922,443781,436552,440923,1471668,1446042,1443289,1460629,1460039,1452405,1436135,1450360,1465140,1456328,1473213,1462921,1454801,1468092,1476645,1466475,1446481,2010554,2011584,1991676,2016742,2027902,2000727,1996225,2029514,1106367,1092277,1085500,1097181,1106320,1080338,1088336,1110273,1108920,1078842,1066854,1109927,1085569,2481147,2457832,2463177,2463696,2482391,2479095,2495125,2498203,186957,216658,206346,216949,209297,190771,1967603,1974517,1948411,1967501,1972556,1964147,1984832,1978794,1971766,332375,328026,352815,331748,365868,350347,140696,144821,180374,164570,177529,139177,168189,2100721,2088668,2106865,2119078,2092621,2107747,2091789,2100018,1545559,1538936,1544954,1551298,1564517,1545397,1529136,1572460,1565482,1543881,1545802,1567026,2479,14492,32835,32018,25658,23974,29501,14456,42369,1111014,1132120,1143885,1142646,1127799,1133451,1142724,1113969,555087,551286,531846,552846,552476,548430,549953,548791,517037,520436,2190795,2205380,2204019,2216991,2184379,2208242,2219690,2219192,2206398,2176824,2186608,2213065,2214756,2190559,2206980,2219099,2186805,2187033,699041,723752,739036,696882,702770,740060,734645,723236,695142,720752,738685,723661,708756,728687,1678327,1694651,1701180,1711159,1686116,1700833,1688692,1705113,1679809,1681159,825298,804943,810656,813180,831734,788958,831244,800293,806719,787202,819532,803566,822277,788570,558203,576497,589686,580545,565137,585167,579654,575366,585116,591647,592227,987981,995604,973397,986804,992690,973448,1002805,988128,998345,1008634,989855,1005813,2825095,2844732,2849298,2852986,2825183,2852324,2866384,2836051,2672010,2647951,2639875,2661663,2669561,2651987,2678030,2671024,2662280,2302252,2305914,2305572,2311053,2268250,2302874,2270678,2281341,2300536,1375780,1359343,1342588,1375396,1355548,2807464,2794962,2789712,2803303,2795128,2791426,2791428,2799563,2818558,2789896,2797495,496368,486785,495044,475094,486308,482056,489821,484449,483480,129462,107085,106432,117435,119015,118915,96072,97440,136681,93188,129991,135414,2628673,2619204,2634152,2625089,2604824,2636743,1598327,1599500,1602773,1607887,1588786,1579364,1618640,1615561,1299042,1310383,1298642,1320584,1316606,1318711,1322459,1340010,1336587,1325808,1339390,1323386,1340873,655931,662940,666996,675740,673965,657258,690708,672397,686095,866213,864353,842182,875568,862102,858481,860615,844581,834907,848395,857768,2253595,2256459,2258678,2264680,2241619,2249627,2251193,2227936,2232986,2251886,2266181,2262529,2231536,2875495,2891581,2885907,2897449,2888576,2873509,2910791,2892983,2884705,1063326,1056907,1027280,1031015,1037151,1042716,1054736,1034448,1052304,1024465,1045501,1060186,1033210,1035615,1037529,1062717,1060694,1018284,1036756,1020157,1050359,1820443,1820332,1832375,1820246,1827626,1827684,1805742,1805744,1839062,1806030,1833593,2693461,2692777,2699147,2703127,2708866,2688398,2716305,2715892,2720284,2727065,2702387,2716482,1207973,1247817,1221221,1210856,1208315,1224560,1225676,1207502,1221691,1237145,1209314,1208964,1205146,1207776,1217471,1232959,1218591,2450947,2439039,2421397,2416975,2441125,2449015,2449778,2446876,2448856,2371017,2379168,2384837,2393783,2374787,2380391,2386445,2392106,2385144,2379317,2404518,2395301,2376079,2405105,2362811,2391135,2402359,2561450,2548177,2548775,2546952,2566763,2577429,2558185,2560489,2568345,2591275,2589008,2572404,2929296,2955994,2917026,2925684,2928657,2935981,2954564,2918166,2939116,2959560,2932821,2950360,2954449,891088,910470,912903,898416,883694,893851,924300,891542,916307,920657,912392,879835,913443,1865687,1860076,1871900,1862299,1886475,1883246,1881323,2735880,2750988,2774997,2751718,2760941,2761553,2748356,2744345,2747557,2731763,2745230,2746661,2315488,2354262,2350598,2359005,2321555,2331634,2335176,2350060,2347951,2357464,2323609,2328536,1649407,1625085,1641285,1640720,1650428,1620148,1643708,1642458,1652541,1659424,1650501,1658038,1644470,43055,59301,61150,87698,97284,109202,111782,112722,122754,140213,150934,155562,160332,186673,187064,190895,194444,194502,200818,202839,202900,212529,216025,230041,244284,249430,250189,262049,265521,282030,285408,294985,295577,301415,302343,321668,326645,328207,328542,329838,336425,368298,372150,379492,381193,381346,388026,401096,413515,419015,424311,450071,459760,462384,477319,484132,497235,513840,518624,532855,538034,543273,546296,553519,554287,608604,611838,614414,618394,645767,646626,652641,666887,669568,669821,680906,696180,723964,725675,734089,736025,760685,761768,768750,773369,778664,780676,788763,808327,816592,819850,820064,829604,832517,867149,895061,898057,903827,916689,940124,963827,975670,980561,986563,990000,993097,993221,999970,1018267,1019149,1026991,1037273,1059199,1060803,1079011,1080748,1088083,1093147,1110349,1131787,1140467,1142555,1152543,1170760,1171939,1173051,1173710,1175517,1177601,1177759,1180461,1216178,1217738,1225031,1240574,1248504,1264080,1265649,1276275,1288858,1288929,1300695,1303264,1319660,1322113,1326003,1330248,1347653,1355719,1362465,1366504,1402675,1409600,1422867,1441024,1443277,1445612,1452825,1466679,1483179,1497716,1498094,1516646,1523384,1526011,1530466,1532271,1564675,1635235,1637948,1650349,1664280,1670002,1671656,1680953,1681023,1705352,1762545,1766529,1790502,1790686,1790985,1791528,1801711,1806204,1812748,1820810,1822540,1822869,1827151,1832159,1837689,1857744,1859551,1864362,1873430,1875693,1914729,1922002,1931474,1942273,1974365,1997922,2012323,2017325,2019149,2034134,2039587,2043844,2046430,2046529,2047728,2050728,2053501,2058651,2065913,2083878,2100588,2130798,2155905,2158947,2164393,2173248,2200932,2201791,2206227,2211022,2215108,2215896,2216196,2236611,2254943,2265028,2288001,2294666,2302695,2315340,2320045,2329196,2354185,2356920,2357449,2367441,2371243,2396277,2406431,2420346,2430395,2434668,2439028,2448554,2454375,2462256,2474105,2483592,2484395,2491967,2505597,2509233,2514490,2528369,2535316,2556498,2557292,2558106,2559413,2563406,2566805,2587589,2606250,2608782,2609642,2619059,2631328,2632853,2647350,2649063,2649212,2656523,2657095,2663678,2665220,2674789,2680400,2695594,2695619,2697979,2700148,2700279,2705328,2708907,2726623,2733347,2735589,2740783,2745371,2746025,2748239,2748821,2760145,2768123,2770817,2789230,2789894,2824516,2835033,2848685,2864189,2874587,2878706,2887268,2887676,2896943,2899922,2914207,2925115,2928474,2935913,2954006	K00873 is present in multiple modules: M00001/M00002,K15633 is present in multiple modules: M00001/M00002/M00003,K01689 is present in multiple modules: M00001/M00002/M00003/M00346,K01834 is present in multiple modules: M00001/M00002/M00003,K01803 is present in multiple modules: M00001/M00002/M00003,K00927 is present in multiple modules: M00001/M00002/M00003/M00308/M00552/M00165/M00166/M00611/M00612
M00003	MLA1_Int_Bacteria	Gluconeogenesis, oxaloacetate => fructose-6P	Pathway modules	Carbohydrate metabolism	Central carbohydrate metabolism	(K01596,K01610) K01689 (K01834,K15633,K15634,K15635) K00927 (K00134,K00150) K01803 ((K01623,K01624,K11645) (K03841,K02446,K11532,K01086,K04041),K01622)	0.714286	FALSE	0.75	TRUE	1	K01596	40	K00927,K00927,K00927,K00927,K00927,K00927,K00927,K00927,K00927,K00927,K00927,K00927,K00927,K00927,K00927,K00927,K00927,K00927,K00927,K00927,K00927,K00927,K00927,K00927,K00927,K00927,K00927,K00927,K00927,K00927,K00927,K00927,K00927,K00927,K00927,K00927,K00927,K00927,K00927,K00927,K00927,K00927,K00927,K00927,K00927,K00927,K00927,K00927,K00927,K00927,K00927,K00927,K00927,K00927,K00927,K00927,K00927,K00927,K00927,K00927,K00927,K00927,K00927,K00927,K00927,K00927,K00927,K00927,K00927,K00927,K00927,K00927,K00927,K00927,K00927,K00927,K00927,K00927,K00927,K00927,K00927,K00927,K00927,K00927,K00927,K00927,K00927,K00927,K00927,K00927,K00927,K00927,K00927,K00927,K00927,K00927,K00927,K00927,K00927,K00927,K00927,K00927,K00927,K00927,K00927,K00927,K00927,K00927,K00927,K00927,K00927,K00927,K00927,K00927,K00927,K00927,K00927,K00927,K00927,K00927,K00927,K00927,K00927,K00927,K00927,K00927,K00927,K00927,K00927,K00927,K00927,K00927,K00927,K00927,K00927,K00927,K00927,K00927,K00927,K00927,K00927,K00927,K00927,K00927,K00927,K00927,K00927,K00927,K00927,K00927,K00927,K00927,K00927,K00927,K00927,K00927,K00927,K00927,K00927,K00927,K00927,K00927,K00927,K00927,K00927,K00927,K00927,K00927,K00927,K00927,K00927,K00927,K00927,K00927,K00927,K00927,K00927,K00927,K00927,K00927,K00927,K00927,K00927,K00927,K00927,K00927,K00927,K00927,K00927,K00927,K00927,K00927,K00927,K00927,K00927,K00927,K00927,K00927,K00927,K00927,K00927,K00927,K00927,K00927,K00927,K00927,K00927,K00927,K00927,K00927,K00927,K00927,K00927,K00927,K00927,K00927,K00927,K00927,K00927,K00927,K00927,K00927,K00927,K00927,K00927,K00927,K00927,K00927,K00927,K00927,K00927,K00927,K00927,K00927,K00927,K00927,K00927,K00927,K00927,K00927,K00927,K00927,K00927,K00927,K00927,K00927,K00927,K00927,K00927,K00927,K00927,K00927,K00927,K00927,K00927,K00927,K00927,K00927,K00927,K00927,K00927,K00927,K00927,K00927,K00927,K00927,K00927,K00927,K00927,K00927,K00927,K00927,K00927,K00927,K00927,K00927,K00927,K00927,K00927,K00927,K00927,K00927,K00927,K00927,K00927,K00927,K00927,K00927,K00927,K00927,K00927,K00927,K00927,K00927,K00927,K00927,K00927,K00927,K00927,K00927,K00927,K00927,K00927,K00927,K00927,K00927,K00927,K00927,K00927,K00927,K00927,K00927,K00927,K00927,K00927,K00927,K00927,K00927,K00927,K00927,K00927,K00927,K00927,K00927,K00927,K00927,K00927,K00927,K00927,K00927,K00927,K00927,K00927,K00927,K00927,K00927,K00927,K00927,K00927,K00927,K00927,K00927,K00927,K00927,K00927,K00927,K00927,K00927,K00927,K00927,K00927,K00927,K00927,K00927,K00927,K00927,K00927,K00927,K00927,K00927,K00927,K00927,K00927,K00927,K00927,K00927,K00927,K00927,K00927,K00927,K00927,K00927,K00927,K00927,K00927,K00927,K00927,K00927,K00927,K00927,K00927,K00927,K00927,K00927,K00927,K00927,K00927,K00927,K00927,K00927,K00927,K00927,K00927,K00927,K00927,K00927,K00927,K00927,K00927,K00927,K00927,K00927,K00927,K00927,K00927,K00927,K00927,K00927,K00927,K00927,K00927,K00927,K00927,K00927,K00927,K00927,K00927,K00927,K00927,K00927,K00927,K00927,K00927,K00927,K00927,K00927,K00927,K00927,K00927,K00927,K00927,K00927,K00927,K00927,K00927,K00927,K00927,K00927,K00927,K00927,K00927,K00927,K00927,K00927,K00927,K00927,K00927,K00927,K00927,K00927,K00927,K00927,K00927,K00927,K00927,K00927,K00927,K00927,K00927,K00927,K00927,K00927,K00927,K00927,K00927,K00927,K00927,K00927,K00927,K00927,K00927,K00927,K00927,K00927,K00927,K00927,K00927,K00927,K00927,K00927,K00927,K00927,K00927,K00927,K00927,K00927,K00927,K00927,K00927,K00927,K00927,K00927,K00927,K00927,K00927,K00927,K00927,K00927,K00927,K00927,K00927,K00927,K00927,K00927,K00927,K00927,K00927,K00927,K00927,K00927,K00927,K00927,K00927,K00927,K00927,K00927,K00927,K00927,K00927,K00927,K00927,K00927,K00927,K00927,K00927,K00927,K00927,K00927,K00927,K00927,K00927,K00927,K00927,K00927,K00927,K00927,K00927,K00927,K00927,K00927,K00927,K00927,K00927,K00927,K00927,K00927,K00927,K00927,K00927,K00927,K00927,K00927,K00927,K00927,K00927,K00927,K00927,K00927,K00927,K00927,K00927,K00927,K00927,K00927,K00927,K00927,K00927,K00927,K00927,K00927,K00927,K00927,K00927,K00927,K00927,K00927,K00927,K00927,K00927,K00927,K00927,K00927,K00927,K00927,K00927,K00927,K00927,K00927,K00927,K00927,K00927,K00927,K00927,K00927,K00927,K00927,K00927,K00927,K00927,K00927,K00927,K00927,K00927,K00927,K00927,K00927,K00927,K00927,K00927,K00927,K00927,K00927,K00927,K00927,K00927,K00927,K00927,K00927,K00927,K00927,K00927,K00927,K00927,K00927,K00927,K00927,K00927,K00927,K00927,K00927,K00927,K00927,K00927,K00927,K00927,K00927,K00927,K00927,K00927,K00927,K00927,K00927,K00927,K00927,K01596,K01596,K01596,K01596,K01596,K01596,K01596,K01596,K01596,K01596,K01596,K01596,K01596,K01596,K01596,K01596,K01596,K01596,K01596,K01596,K01596,K01596,K01596,K01596,K01596,K01596,K01596,K01596,K01596,K01596,K01596,K01596,K01596,K01596,K01596,K01596,K01596,K01596,K01596,K01596,K01610,K01610,K01610,K01610,K01610,K01610,K01610,K01610,K01610,K01610,K01610,K01610,K01610,K01610,K01610,K01610,K01610,K01610,K01610,K01610,K01610,K01610,K01610,K01610,K01610,K01610,K01610,K01610,K01610,K01610,K01610,K01610,K01610,K01610,K01610,K01610,K01610,K01610,K01610,K01610,K01610,K01610,K01610,K01610,K01610,K01610,K01610,K01610,K01610,K01610,K01610,K01610,K01610,K01610,K01610,K01610,K01610,K01610,K01610,K01610,K01610,K01610,K01610,K01610,K01610,K01610,K01610,K01610,K01610,K01610,K01610,K01610,K01610,K01610,K01610,K01610,K01610,K01610,K01610,K01610,K01610,K01610,K01610,K01610,K01610,K01610,K01610,K01610,K01610,K01610,K01610,K01610,K01610,K01610,K01610,K01610,K01610,K01610,K01610,K01610,K01610,K01610,K01610,K01610,K01610,K01610,K01610,K01610,K01610,K01610,K01610,K01610,K01610,K01610,K01610,K01610,K01610,K01610,K01610,K01610,K01610,K01610,K01610,K01610,K01610,K01610,K01610,K01610,K01610,K01610,K01610,K01610,K01610,K01610,K01610,K01610,K01610,K01610,K01610,K01610,K01610,K01610,K01610,K01610,K01610,K01610,K01610,K01610,K01610,K01610,K01610,K01610,K01610,K01610,K01610,K01610,K01610,K01610,K01610,K01610,K01610,K01610,K01610,K01610,K01610,K01610,K01610,K01610,K01610,K01610,K01610,K01610,K01610,K01610,K01610,K01610,K01610,K01610,K01610,K01610,K01610,K01610,K01610,K01610,K01610,K01610,K01610,K01610,K01610,K01610,K01610,K01610,K01610,K01610,K01610,K01610,K01610,K01610,K01610,K01610,K01610,K01610,K01610,K01610,K01610,K01610,K01610,K01610,K01610,K01610,K01610,K01610,K01610,K01610,K01610,K01610,K01610,K01610,K01610,K01610,K01610,K01610,K01610,K01610,K01610,K01610,K01610,K01610,K01610,K01610,K01610,K01610,K01610,K01610,K01610,K01610,K01610,K01610,K01610,K01610,K01610,K01610,K01610,K01610,K01610,K01610,K01610,K01610,K01610,K01610,K01610,K01610,K01610,K01610,K01610,K01610,K01610,K01610,K01610,K01610,K01610,K01610,K01610,K01610,K01610,K01610,K01610,K01610,K01610,K01610,K01610,K01610,K01610,K01610,K01610,K01610,K01610,K01610,K01610,K01610,K01610,K01610,K01610,K01610,K01610,K01610,K01610,K01610,K01610,K01610,K01610,K01610,K01610,K01610,K01610,K01610,K01610,K01610,K01610,K01610,K01610,K01610,K01610,K01610,K01610,K01610,K01610,K01610,K01610,K01610,K01610,K01610,K01610,K01610,K01610,K01610,K01610,K01610,K01610,K01610,K01610,K01610,K01610,K01610,K01610,K01610,K01610,K01610,K01610,K01610,K01610,K01610,K01610,K01610,K01610,K01610,K01610,K01610,K01610,K01610,K01610,K01610,K01610,K01610,K01610,K01610,K01610,K01610,K01610,K01610,K01610,K01610,K01610,K01610,K01610,K01610,K01610,K01610,K01610,K01610,K01610,K01610,K01610,K01610,K01610,K01610,K01610,K01610,K01610,K01610,K01610,K01610,K01610,K01610,K01610,K01610,K01610,K01610,K01610,K01610,K01610,K01610,K01610,K01610,K01610,K01610,K01610,K01610,K01610,K01610,K01610,K01610,K01610,K01610,K01610,K01610,K01610,K01610,K01610,K01610,K01610,K01610,K01610,K01610,K01610,K01610,K01610,K01610,K01610,K01610,K01610,K01610,K01610,K01610,K01610,K01610,K01610,K01610,K01610,K01610,K01610,K01610,K01610,K01610,K01610,K01610,K01610,K01610,K01610,K01610,K01610,K01610,K01610,K01610,K01610,K01610,K01610,K01610,K01610,K01610,K01610,K01610,K01610,K01610,K01610,K01610,K01610,K01610,K01610,K01610,K01610,K01610,K01610,K01610,K01610,K01610,K01610,K01610,K01610,K01610,K01610,K01610,K01610,K01610,K01610,K01610,K01610,K01610,K01610,K01610,K01610,K01610,K01610,K01610,K01610,K01610,K01610,K01610,K01610,K01610,K01610,K01610,K01610,K01610,K01610,K01610,K01610,K01610,K01610,K01610,K01610,K01610,K01610,K01610,K01610,K01610,K01610,K01610,K01610,K01610,K01610,K01610,K01610,K01610,K01610,K01610,K01610,K01610,K01610,K01610,K01610,K01610,K01610,K01610,K01610,K01610,K01610,K01610,K01610,K01610,K01610,K01610,K01610,K01610,K01610,K01610,K01610,K01610,K01610,K01610,K01610,K01610,K01610,K01610,K01610,K01610,K01610,K01610,K01610,K01610,K01610,K01610,K01610,K01610,K01610,K01610,K01610,K01610,K01610,K01610,K01610,K01610,K01610,K01610,K01610,K01610,K01610,K01610,K01610,K01610,K01610,K01610,K01610,K01610,K01610,K01610,K01610,K01610,K01610,K01610,K01610,K01610,K01610,K01610,K01610,K01610,K01610,K01610,K01610,K01610,K01610,K01610,K01610,K01610,K01610,K01610,K01610,K01610,K01610,K01610,K01610,K01610,K01610,K01610,K01610,K01610,K01610,K01610,K01610,K01610,K01610,K01610,K01610,K01610,K01610,K01610,K01610,K01610,K01610,K01610,K01610,K01610,K01610,K01610,K01610,K01610,K01610,K01610,K01610,K01610,K01610,K01610,K01610,K01610,K01610,K01610,K01610,K01610,K01610,K01610,K01610,K01610,K01610,K01610,K01610,K01610,K01610,K01610,K01610,K01610,K01610,K01610,K01610,K01610,K01610,K01610,K01610,K01610,K01610,K01610,K01610,K01610,K01610,K01610,K01610,K01610,K01610,K01610,K01610,K01610,K01610,K01610,K01610,K01610,K01610,K01610,K01610,K01610,K01610,K01610,K01610,K01610,K01610,K01610,K01623,K01623,K01623,K01623,K01623,K01623,K01624,K01624,K01624,K01624,K01624,K01624,K01624,K01624,K01624,K01624,K01624,K01624,K01624,K01624,K01624,K01624,K01624,K01624,K01624,K01624,K01624,K01624,K01624,K01624,K01624,K01624,K01624,K01624,K01624,K01624,K01624,K01624,K01624,K01624,K01624,K01624,K01624,K01624,K01624,K01624,K01624,K01624,K01624,K01624,K01624,K01624,K01624,K01624,K01624,K01624,K01624,K01624,K01624,K01624,K01624,K01624,K01624,K01624,K01624,K01624,K01624,K01624,K01624,K01624,K01624,K01624,K01624,K01624,K01624,K01624,K01624,K01624,K01624,K01624,K01624,K01624,K01624,K01624,K01624,K01624,K01624,K01624,K01624,K01624,K01624,K01624,K01624,K01624,K01624,K01624,K01624,K01624,K01624,K01624,K01624,K01624,K01624,K01624,K01624,K01624,K01624,K01624,K01624,K01624,K01624,K01624,K01624,K01624,K01624,K01624,K01624,K01624,K01624,K01624,K01624,K01624,K01624,K01624,K01624,K01624,K01624,K01624,K01624,K01624,K01624,K01624,K01624,K01624,K01624,K01624,K01624,K01624,K01624,K01624,K01624,K01624,K01624,K01624,K01624,K01624,K01624,K01624,K01624,K01624,K01624,K01624,K01624,K01624,K01624,K01624,K01624,K01624,K01624,K01624,K01624,K01624,K01624,K01624,K01624,K01624,K01624,K01624,K01624,K01624,K01624,K01624,K01624,K01624,K01624,K01624,K01624,K01624,K01624,K01624,K01624,K01624,K01624,K01624,K01624,K01624,K01624,K01624,K01624,K01624,K01624,K01624,K01624,K01624,K01624,K01624,K01624,K01624,K01624,K01624,K01624,K01624,K01624,K01624,K01624,K01624,K01624,K01624,K01624,K01624,K01624,K01624,K01624,K01624,K01624,K01624,K01624,K01624,K01624,K01624,K01624,K01624,K01624,K01624,K01624,K01624,K01624,K01624,K01624,K01624,K01624,K01624,K01624,K01624,K01624,K01624,K01624,K01624,K01624,K01624,K01624,K01624,K01624,K01624,K01624,K01624,K01624,K01624,K01624,K01624,K01624,K01624,K01624,K01624,K01624,K01624,K01624,K01624,K01624,K01624,K01624,K01624,K01624,K01624,K01624,K01624,K01624,K01624,K01624,K01624,K01624,K01624,K01624,K01624,K01624,K01624,K01624,K01624,K01624,K01624,K01624,K01624,K01624,K01624,K01624,K01624,K01624,K01624,K01624,K01624,K01624,K01624,K01624,K01624,K01624,K01624,K01624,K01624,K01624,K01624,K01624,K01624,K01624,K01624,K01624,K01624,K01624,K01624,K01624,K01624,K01624,K01624,K01624,K01624,K01624,K01624,K01624,K01624,K01624,K01624,K01624,K01624,K01624,K01624,K01624,K01624,K01624,K01624,K01624,K01624,K01624,K01624,K01624,K01624,K01624,K01624,K01624,K01624,K01624,K01624,K01624,K01624,K01624,K01624,K01624,K01624,K01624,K01624,K01624,K01624,K01624,K01624,K01624,K01624,K01624,K01624,K01624,K01624,K01624,K01624,K01624,K01624,K01624,K01624,K01624,K01624,K01624,K01624,K01624,K01624,K01624,K01624,K01624,K01624,K01624,K01624,K01624,K01624,K01624,K01624,K01624,K01624,K01624,K01624,K01624,K01624,K01624,K01624,K01624,K01624,K01624,K01624,K01624,K01624,K01624,K01624,K01624,K01624,K01624,K01624,K01624,K01624,K01624,K01624,K01624,K01624,K01624,K01624,K01624,K01624,K01624,K01624,K01624,K01624,K01624,K01624,K01624,K01624,K01624,K01624,K01624,K01624,K01624,K01624,K01624,K01624,K01624,K01624,K01624,K01624,K01624,K01624,K01624,K01624,K01624,K01624,K01624,K01624,K01624,K01624,K01624,K01624,K01624,K01624,K01624,K01624,K01624,K01624,K01624,K01624,K01624,K01624,K01624,K01624,K01624,K01624,K01624,K01624,K01624,K01624,K01624,K01624,K01624,K01624,K01624,K01624,K01624,K01624,K01624,K01624,K01624,K01624,K01624,K01624,K01624,K01624,K01624,K01624,K01624,K01624,K01624,K01624,K01624,K01624,K01624,K01624,K01624,K01624,K01624,K01624,K01624,K01624,K01624,K01624,K01624,K01624,K01624,K01624,K01624,K01624,K01624,K01624,K01624,K01624,K01624,K01624,K01624,K01624,K01624,K01624,K01624,K01624,K01624,K01624,K01624,K01624,K01624,K01624,K01624,K01624,K01624,K01624,K01624,K01624,K01624,K01624,K01624,K01624,K01624,K01624,K01624,K01624,K01624,K01624,K01624,K01624,K01624,K01624,K01624,K01624,K01624,K01624,K01624,K01624,K01624,K01624,K01624,K01624,K01624,K01624,K01624,K01624,K01624,K01624,K01624,K01624,K01624,K01624,K01624,K01624,K01624,K01624,K01624,K01624,K01624,K01624,K01624,K01624,K01624,K01624,K01624,K01624,K01624,K01624,K01624,K01624,K01624,K01624,K01624,K01624,K01624,K01624,K01624,K01624,K01624,K01624,K01624,K01624,K01624,K01624,K01624,K01624,K01624,K01624,K01624,K01624,K01624,K01624,K01624,K01624,K01624,K01624,K01624,K01624,K01624,K01624,K01624,K01624,K01624,K01624,K01624,K01624,K01624,K01624,K01624,K01624,K01624,K01624,K01624,K01624,K01624,K01624,K01624,K01624,K01624,K01624,K01624,K01624,K01624,K01624,K01624,K01624,K01624,K01624,K01624,K01624,K01624,K01624,K01624,K01624,K01624,K01624,K01624,K01624,K01624,K01624,K01624,K01624,K01624,K01624,K01624,K01624,K01624,K01624,K01624,K01624,K01624,K01624,K01624,K01624,K01624,K01624,K01624,K01624,K01624,K01624,K01624,K01624,K01624,K01624,K01624,K01624,K01624,K01624,K01624,K01624,K01624,K01624,K01624,K01624,K01624,K01624,K01624,K01624,K01624,K01624,K01624,K01624,K01624,K01624,K01624,K01624,K01624,K01624,K01624,K01624,K01624,K01624,K01624,K01624,K01624,K01624,K01624,K01624,K01624,K01624,K01624,K01624,K01624,K01624,K01624,K01624,K01624,K01624,K01624,K01624,K01624,K01624,K01624,K01624,K01624,K01624,K01624,K01624,K01624,K01624,K01624,K01624,K01624,K01624,K01624,K01624,K01624,K01624,K01624,K01624,K01624,K01624,K01624,K01624,K01624,K01624,K01624,K01624,K01624,K01624,K01624,K01624,K01624,K01624,K01624,K01624,K01624,K01624,K01624,K01624,K01624,K01624,K01624,K01624,K01624,K01624,K01624,K01624,K01624,K01624,K01624,K01624,K01624,K01624,K01624,K01624,K01624,K01624,K01624,K01624,K01624,K01624,K01624,K01624,K01624,K01624,K01624,K01624,K01624,K01624,K01624,K01624,K01624,K01624,K01624,K01624,K01624,K01624,K01624,K01624,K01624,K01624,K01624,K01624,K01624,K01624,K01624,K01624,K01624,K01624,K01624,K01624,K01624,K01624,K01624,K01624,K01624,K01624,K01624,K01624,K01624,K01624,K01624,K01624,K01624,K01624,K01624,K01624,K01624,K01624,K01624,K01624,K01624,K01624,K01624,K01624,K01624,K01624,K01624,K01624,K01624,K01624,K01624,K01624,K01624,K01624,K01624,K01624,K01624,K01624,K01624,K01624,K01624,K01624,K01624,K01624,K01624,K01624,K01624,K01624,K01624,K01624,K01624,K01624,K01624,K01624,K01624,K01624,K01624,K01624,K01624,K01624,K01624,K01624,K01624,K01624,K01624,K01624,K01624,K01624,K01624,K01624,K01624,K01624,K01624,K01624,K01624,K01624,K01624,K01624,K01624,K01624,K01624,K01624,K01624,K01624,K01624,K01624,K01624,K01624,K01624,K01624,K01624,K01624,K01624,K01624,K01624,K01624,K01624,K01624,K01624,K01624,K01624,K01624,K01624,K01624,K01624,K01624,K01624,K01624,K01624,K01624,K01624,K01624,K01624,K01624,K01624,K01624,K01624,K01624,K01624,K01624,K01624,K01624,K01624,K01624,K01624,K01624,K01624,K01624,K01624,K01624,K01624,K01624,K01624,K01624,K01624,K01624,K01624,K01624,K01624,K01624,K01624,K01624,K01624,K01624,K01624,K01624,K01624,K01624,K01624,K01624,K01624,K01624,K01624,K01624,K01624,K01624,K01624,K01624,K01624,K01624,K01624,K01624,K01624,K01624,K01624,K01624,K01624,K01624,K01624,K01624,K01624,K01624,K01624,K01624,K01624,K01624,K01624,K01624,K01624,K01624,K01624,K01624,K01624,K01624,K01624,K01624,K01624,K01624,K01624,K01624,K01624,K01624,K01624,K01624,K01689,K01689,K01689,K01689,K01689,K01689,K01689,K01689,K01689,K01689,K01689,K01689,K01689,K01689,K01689,K01689,K01689,K01689,K01689,K01689,K01689,K01689,K01689,K01689,K01689,K01689,K01689,K01689,K01689,K01689,K01689,K01689,K01689,K01689,K01689,K01689,K01689,K01689,K01689,K01689,K01689,K01689,K01689,K01689,K01689,K01689,K01689,K01689,K01689,K01689,K01689,K01689,K01689,K01689,K01689,K01689,K01689,K01689,K01689,K01689,K01689,K01689,K01689,K01689,K01689,K01689,K01689,K01689,K01689,K01689,K01689,K01689,K01689,K01689,K01689,K01689,K01689,K01689,K01689,K01689,K01689,K01689,K01689,K01689,K01689,K01689,K01689,K01689,K01689,K01689,K01689,K01689,K01689,K01689,K01689,K01689,K01689,K01689,K01689,K01689,K01689,K01689,K01689,K01689,K01689,K01689,K01689,K01689,K01689,K01689,K01689,K01689,K01689,K01689,K01689,K01689,K01689,K01689,K01689,K01689,K01689,K01689,K01689,K01689,K01689,K01689,K01689,K01689,K01689,K01689,K01689,K01689,K01689,K01689,K01689,K01689,K01689,K01689,K01689,K01689,K01689,K01689,K01689,K01689,K01689,K01689,K01689,K01689,K01689,K01689,K01689,K01689,K01689,K01689,K01689,K01689,K01689,K01689,K01689,K01689,K01689,K01689,K01689,K01689,K01689,K01689,K01689,K01689,K01689,K01689,K01689,K01689,K01689,K01689,K01689,K01689,K01689,K01689,K01689,K01689,K01689,K01689,K01689,K01689,K01689,K01689,K01689,K01689,K01689,K01689,K01689,K01689,K01689,K01689,K01689,K01689,K01689,K01689,K01689,K01689,K01689,K01689,K01689,K01689,K01689,K01689,K01689,K01689,K01689,K01689,K01689,K01689,K01689,K01689,K01689,K01689,K01689,K01689,K01689,K01689,K01689,K01689,K01689,K01689,K01689,K01689,K01689,K01689,K01689,K01689,K01689,K01689,K01689,K01689,K01689,K01689,K01689,K01689,K01689,K01689,K01689,K01689,K01689,K01689,K01689,K01689,K01689,K01689,K01689,K01689,K01689,K01689,K01689,K01689,K01689,K01689,K01689,K01689,K01689,K01689,K01689,K01689,K01689,K01689,K01689,K01689,K01689,K01689,K01689,K01689,K01689,K01689,K01689,K01689,K01689,K01689,K01689,K01689,K01689,K01689,K01689,K01689,K01689,K01689,K01689,K01689,K01689,K01689,K01689,K01689,K01689,K01689,K01689,K01689,K01689,K01689,K01689,K01689,K01689,K01689,K01689,K01689,K01689,K01689,K01689,K01689,K01689,K01689,K01689,K01689,K01689,K01689,K01689,K01689,K01689,K01689,K01689,K01689,K01689,K01689,K01689,K01689,K01689,K01689,K01689,K01689,K01689,K01689,K01689,K01689,K01689,K01689,K01689,K01689,K01689,K01689,K01689,K01689,K01689,K01689,K01689,K01689,K01689,K01689,K01689,K01689,K01689,K01689,K01689,K01689,K01689,K01689,K01689,K01689,K01689,K01689,K01689,K01689,K01689,K01689,K01689,K01689,K01689,K01689,K01689,K01689,K01689,K01689,K01689,K01689,K01689,K01689,K01689,K01689,K01689,K01689,K01689,K01689,K01689,K01689,K01689,K01689,K01689,K01689,K01689,K01689,K01689,K01689,K01689,K01689,K01689,K01689,K01689,K01689,K01689,K01689,K01689,K01689,K01689,K01689,K01689,K01689,K01689,K01689,K01689,K01689,K01689,K01689,K01689,K01689,K01689,K01689,K01689,K01689,K01689,K01689,K01689,K01689,K01689,K01689,K01689,K01689,K01689,K01689,K01689,K01689,K01689,K01689,K01689,K01689,K01689,K01689,K01689,K01689,K01689,K01689,K01689,K01689,K01689,K01689,K01689,K01689,K01689,K01689,K01689,K01689,K01689,K01689,K01689,K01689,K01689,K01689,K01689,K01689,K01689,K01689,K01689,K01689,K01689,K01689,K01689,K01689,K01689,K01689,K01689,K01689,K01689,K01689,K01689,K01689,K01689,K01689,K01689,K01689,K01689,K01689,K01689,K01689,K01689,K01689,K01689,K01689,K01689,K01689,K01689,K01689,K01689,K01689,K01689,K01689,K01689,K01689,K01689,K01689,K01689,K01689,K01689,K01689,K01689,K01689,K01689,K01689,K01689,K01689,K01689,K01689,K01689,K01689,K01689,K01689,K01689,K01689,K01689,K01689,K01689,K01689,K01689,K01689,K01689,K01689,K01689,K01689,K01689,K01689,K01689,K01689,K01689,K01689,K01689,K01689,K01689,K01689,K01689,K01689,K01689,K01689,K01689,K01689,K01689,K01689,K01689,K01689,K01689,K01689,K01689,K01689,K01689,K01689,K01689,K01689,K01689,K01689,K01689,K01689,K01689,K01689,K01689,K01689,K01689,K01689,K01689,K01689,K01689,K01689,K01689,K01689,K01689,K01689,K01689,K01689,K01689,K01689,K01689,K01689,K01689,K01689,K01689,K01689,K01689,K01689,K01689,K01689,K01689,K01689,K01689,K01689,K01689,K01689,K01689,K01689,K01689,K01689,K01689,K01689,K01689,K01689,K01689,K01689,K01689,K01689,K01689,K01689,K01689,K01689,K01689,K01689,K01689,K01689,K01689,K01689,K01689,K01689,K01689,K01689,K01689,K01689,K01689,K01689,K01689,K01689,K01689,K01689,K01689,K01689,K01689,K01689,K01689,K01689,K01689,K01689,K01689,K01689,K01689,K01689,K01689,K01689,K01689,K01689,K01689,K01689,K01689,K01689,K01689,K01689,K01689,K01689,K01689,K01689,K01689,K01689,K01689,K01689,K01689,K01689,K01689,K01689,K01689,K01689,K01689,K01689,K01689,K01689,K01689,K01689,K01689,K01689,K01689,K01689,K01689,K01689,K01689,K01689,K01689,K01689,K01689,K01689,K01689,K01689,K01689,K01689,K01689,K01689,K01689,K01689,K01689,K01689,K01689,K01689,K01689,K01689,K01689,K01689,K01689,K01689,K01689,K01689,K01689,K01689,K01689,K01689,K01689,K01689,K01689,K01689,K01689,K01689,K01689,K01689,K01689,K01689,K01689,K01689,K01689,K01689,K01689,K01689,K01689,K01689,K01689,K01689,K01689,K01689,K01689,K01689,K01689,K01689,K01689,K01689,K01689,K01689,K01689,K01689,K01689,K01689,K01689,K01689,K01689,K01689,K01689,K01689,K01689,K01689,K01689,K01689,K01689,K01689,K01689,K01689,K01689,K01689,K01689,K01689,K01689,K01689,K01689,K01689,K01689,K01689,K01689,K01689,K01689,K01689,K01689,K01689,K01689,K01689,K01689,K01689,K01689,K01689,K01689,K01689,K01689,K01689,K01689,K01689,K01689,K01689,K01689,K01689,K01689,K01689,K01689,K01689,K01689,K01689,K01689,K01689,K01689,K01689,K01689,K01689,K01689,K01689,K01689,K01689,K01689,K01689,K01689,K01689,K01689,K01689,K01689,K01689,K01689,K01689,K01689,K01689,K01689,K01689,K01689,K01689,K01689,K01689,K01689,K01689,K01689,K01689,K01689,K01689,K01689,K01689,K01689,K01689,K01689,K01689,K01689,K01689,K01689,K01689,K01689,K01689,K01689,K01689,K01689,K01689,K01689,K01689,K01689,K01689,K01689,K01689,K01689,K01689,K01689,K01689,K01689,K01689,K01689,K01689,K01689,K01689,K01689,K01689,K01689,K01689,K01689,K01689,K01689,K01689,K01689,K01689,K01689,K01689,K01689,K01689,K01689,K01689,K01689,K01689,K01689,K01689,K01689,K01689,K01689,K01689,K01689,K01689,K01689,K01689,K01689,K01689,K01689,K01689,K01689,K01689,K01689,K01689,K01689,K01689,K01689,K01689,K01689,K01689,K01689,K01689,K01689,K01689,K01689,K01689,K01689,K01689,K01689,K01689,K01689,K01689,K01689,K01689,K01689,K01689,K01689,K01689,K01689,K01689,K01689,K01689,K01689,K01689,K01689,K01689,K01689,K01689,K01689,K01689,K01689,K01689,K01689,K01689,K01689,K01689,K01689,K01689,K01689,K01689,K01689,K01689,K01689,K01689,K01689,K01689,K01689,K01689,K01689,K01689,K01689,K01689,K01689,K01689,K01689,K01689,K01689,K01689,K01689,K01689,K01689,K01689,K01689,K01689,K01689,K01689,K01689,K01689,K01689,K01689,K01689,K01689,K01689,K01689,K01689,K01689,K01689,K01689,K01689,K01689,K01689,K01689,K01689,K01689,K01689,K01689,K01689,K01689,K01689,K01689,K01689,K01689,K01689,K01689,K01689,K01689,K01689,K01689,K01689,K01689,K01689,K01689,K01689,K01689,K01689,K01689,K01689,K01689,K01689,K01689,K01689,K01689,K01689,K01689,K01689,K01689,K01689,K01689,K01689,K01689,K01689,K01689,K01689,K01689,K01689,K01689,K01689,K01689,K01689,K01689,K01689,K01689,K01689,K01689,K01689,K01689,K01689,K01689,K01689,K01689,K01689,K01689,K01689,K01689,K01689,K01689,K01689,K01689,K01689,K01689,K01689,K01689,K01689,K01689,K01689,K01689,K01689,K01689,K01689,K01689,K01689,K01689,K01689,K01689,K01689,K01689,K01689,K01689,K01689,K01689,K01689,K01689,K01689,K01689,K01689,K01689,K01689,K01689,K01689,K01689,K01689,K01689,K01689,K01689,K01689,K01689,K01689,K01689,K01689,K01689,K01689,K01689,K01689,K01689,K01689,K01689,K01689,K01689,K01689,K01689,K01689,K01689,K01689,K01689,K01689,K01689,K01689,K01689,K01689,K01689,K01689,K01689,K01689,K01689,K01689,K01689,K01689,K01689,K01689,K01689,K01689,K01689,K01689,K01689,K01689,K01689,K01689,K01689,K01689,K01689,K01689,K01689,K01689,K01689,K01689,K01689,K01689,K01689,K01689,K01689,K01689,K01689,K01689,K01689,K01689,K01689,K01689,K01689,K01689,K01689,K01689,K01689,K01689,K01689,K01689,K01689,K01689,K01689,K01689,K01689,K01689,K01689,K01689,K01689,K01689,K01689,K01689,K01689,K01689,K01689,K01689,K01689,K01689,K01689,K01689,K01689,K01689,K01689,K01689,K01689,K01689,K01689,K01689,K01689,K01689,K01689,K01689,K01689,K01689,K01689,K01689,K01689,K01689,K01689,K01689,K01689,K01689,K01689,K01689,K01689,K01689,K01689,K01689,K01689,K01689,K01689,K01689,K01689,K01689,K01689,K01689,K01689,K01689,K01689,K01689,K01689,K01689,K01689,K01689,K01689,K01689,K01689,K01689,K01689,K01689,K01689,K01689,K01689,K01689,K01689,K01689,K01689,K01689,K01689,K01689,K01689,K01689,K01689,K01689,K01689,K01689,K01689,K01689,K01689,K01689,K01689,K01689,K01689,K01689,K01689,K01689,K01689,K01689,K01689,K01689,K01689,K01689,K01689,K01689,K01689,K01689,K01689,K01689,K01689,K01689,K01689,K01689,K01689,K01689,K01689,K01689,K01689,K01689,K01689,K01689,K01689,K01689,K01689,K01689,K01689,K01689,K01689,K01689,K01689,K01689,K01689,K01689,K01689,K01689,K01689,K01689,K01689,K01689,K01689,K01689,K01689,K01689,K01689,K01689,K01689,K01689,K01689,K01689,K01689,K01689,K01689,K01689,K01689,K01689,K01689,K01689,K01689,K01689,K01689,K01689,K01689,K01689,K01689,K01689,K01689,K01689,K01689,K01689,K01689,K01689,K01689,K01689,K01689,K01689,K01689,K01689,K01689,K01689,K01689,K01689,K01689,K01689,K01689,K01689,K01689,K01689,K01689,K01689,K01689,K01689,K01689,K01689,K01689,K01689,K01689,K01689,K01689,K01689,K01689,K01689,K01689,K01689,K01689,K01689,K01689,K01689,K01689,K01689,K01689,K01689,K01689,K01689,K01689,K01689,K01689,K01689,K01689,K01689,K01689,K01689,K01689,K01689,K01689,K01689,K01689,K01689,K01689,K01689,K01689,K01689,K01689,K01689,K01689,K01689,K01689,K01689,K01689,K01689,K01689,K01689,K01689,K01689,K01689,K01689,K01689,K01689,K01689,K01689,K01689,K01689,K01689,K01689,K01689,K01689,K01689,K01689,K01689,K01689,K01689,K01689,K01689,K01689,K01689,K01689,K01689,K01689,K01689,K01689,K01689,K01689,K01689,K01689,K01689,K01689,K01689,K01689,K01689,K01689,K01689,K01689,K01689,K01689,K01689,K01689,K01689,K01689,K01689,K01689,K01689,K01689,K01689,K01689,K01689,K01689,K01689,K01689,K01689,K01689,K01689,K01689,K01689,K01689,K01689,K01689,K01689,K01689,K01689,K01689,K01689,K01689,K01689,K01689,K01689,K01689,K01689,K01689,K01689,K01689,K01689,K01689,K01689,K01689,K01689,K01689,K01689,K01689,K01689,K01689,K01689,K01689,K01689,K01689,K01689,K01689,K01689,K01689,K01689,K01689,K01689,K01689,K01689,K01689,K01689,K01689,K01689,K01689,K01689,K01689,K01689,K01689,K01689,K01689,K01689,K01689,K01689,K01689,K01689,K01689,K01689,K01689,K01689,K01689,K01689,K01689,K01689,K01689,K01689,K01689,K01689,K01689,K01689,K01689,K01689,K01689,K01689,K01689,K01689,K01689,K01689,K01689,K01689,K01689,K01689,K01689,K01689,K01689,K01689,K01689,K01689,K01689,K01689,K01689,K01689,K01689,K01689,K01689,K01689,K01689,K01689,K01689,K01689,K01689,K01689,K01689,K01689,K01689,K01689,K01689,K01689,K01689,K01689,K01689,K01689,K01689,K01689,K01689,K01689,K01689,K01689,K01689,K01689,K01689,K01689,K01689,K01689,K01689,K01689,K01689,K01689,K01689,K01689,K01689,K01689,K01689,K01689,K01689,K01689,K01689,K01689,K01689,K01689,K01689,K01689,K01689,K01689,K01689,K01689,K01689,K01689,K01689,K01689,K01689,K01689,K01689,K01689,K01689,K01689,K01689,K01689,K01689,K01689,K01689,K01689,K01689,K01689,K01689,K01689,K01689,K01689,K01689,K01689,K01689,K01689,K01689,K01689,K01689,K01689,K01689,K01689,K01689,K01689,K01689,K01689,K01689,K01689,K01689,K01689,K01689,K01689,K01689,K01689,K01689,K01689,K01689,K01689,K01689,K01689,K01689,K01689,K01689,K01689,K01689,K01689,K01689,K01689,K01689,K01689,K01689,K01689,K01689,K01689,K01689,K01689,K01689,K01689,K01689,K01689,K01689,K01689,K01689,K01689,K01689,K01689,K01689,K01689,K01689,K01689,K01689,K01689,K01689,K01689,K01689,K01689,K01689,K01689,K01689,K01689,K01689,K01689,K01689,K01689,K01689,K01689,K01689,K01689,K01689,K01689,K01689,K01689,K01689,K01689,K01689,K01689,K01689,K01689,K01689,K01689,K01689,K01689,K01689,K01689,K01689,K01689,K01689,K01689,K01689,K01689,K01689,K01689,K01689,K01689,K01689,K01689,K01689,K01689,K01689,K01689,K01689,K01689,K01689,K01689,K01689,K01689,K01689,K01689,K01689,K01689,K01689,K01689,K01689,K01689,K01689,K01689,K01689,K01689,K01689,K01689,K01689,K01689,K01689,K01689,K01689,K01689,K01689,K01689,K01689,K01689,K01689,K01689,K01689,K01689,K01689,K01689,K01689,K01689,K01689,K01689,K01689,K01689,K01689,K01689,K01689,K01689,K01689,K01689,K01689,K01689,K01689,K01689,K01689,K01689,K01689,K01689,K01689,K01689,K01689,K01689,K01689,K01689,K01689,K01689,K01689,K01689,K01689,K01689,K01689,K01689,K01689,K01689,K01689,K01689,K01689,K01689,K01689,K01689,K01689,K01689,K01689,K01689,K01689,K01689,K01689,K01689,K01689,K01689,K01689,K01689,K01689,K01689,K01689,K01689,K01689,K01689,K01689,K01689,K01689,K01689,K01689,K01689,K01689,K01689,K01689,K01689,K01689,K01689,K01689,K01689,K01689,K01689,K01689,K01689,K01689,K01689,K01689,K01689,K01689,K01689,K01689,K01689,K01689,K01689,K01689,K01689,K01689,K01689,K01689,K01689,K01689,K01689,K01689,K01689,K01689,K01689,K01689,K01689,K01689,K01689,K01689,K01689,K01689,K01689,K01689,K01689,K01689,K01689,K01689,K01689,K01689,K01689,K01689,K01689,K01689,K01689,K01689,K01689,K01689,K01689,K01689,K01689,K01689,K01689,K01689,K01689,K01689,K01689,K01689,K01689,K01689,K01689,K01689,K01689,K01689,K01689,K01689,K01689,K01689,K01689,K01689,K01689,K01689,K01689,K01689,K01689,K01689,K01689,K01689,K01689,K01689,K01689,K01689,K01689,K01689,K01689,K01689,K01689,K01689,K01689,K01689,K01689,K01689,K01689,K01689,K01689,K01689,K01689,K01689,K01689,K01689,K01689,K01689,K01689,K01689,K01689,K01689,K01689,K01689,K01689,K01689,K01689,K01689,K01689,K01689,K01689,K01689,K01689,K01689,K01689,K01689,K01689,K01689,K01689,K01689,K01689,K01689,K01689,K01689,K01689,K01689,K01689,K01689,K01689,K01689,K01689,K01689,K01689,K01689,K01689,K01689,K01689,K01689,K01689,K01689,K01689,K01689,K01689,K01689,K01689,K01689,K01689,K01689,K01689,K01689,K01689,K01689,K01689,K01689,K01689,K01689,K01689,K01689,K01689,K01689,K01689,K01689,K01689,K01689,K01689,K01689,K01689,K01689,K01689,K01689,K01689,K01689,K01689,K01689,K01689,K01689,K01689,K01689,K01689,K01689,K01689,K01689,K01689,K01689,K01689,K01689,K01689,K01689,K01689,K01689,K01689,K01689,K01689,K01689,K01689,K01689,K01689,K01689,K01689,K01689,K01689,K01689,K01689,K01689,K01689,K01689,K01689,K01689,K01689,K01689,K01689,K01689,K01689,K01689,K01689,K01689,K01689,K01689,K01689,K01689,K01689,K01689,K01689,K01689,K01689,K01689,K01689,K01689,K01689,K01689,K01689,K01689,K01689,K01689,K01689,K01689,K01689,K01689,K01689,K01689,K01689,K01689,K01689,K01689,K01689,K01689,K01689,K01689,K01689,K01689,K01689,K01689,K01689,K01689,K01689,K01689,K01689,K01689,K01689,K01689,K01689,K01689,K01689,K01689,K01689,K01689,K01689,K01689,K01689,K01689,K01689,K01689,K01689,K01689,K01689,K01689,K01689,K01689,K01689,K01689,K01689,K01689,K01689,K01689,K01689,K01689,K01689,K01689,K01689,K01689,K01689,K01689,K01689,K01689,K01689,K01689,K01689,K01689,K01689,K01689,K01689,K01689,K01689,K01689,K01689,K01689,K01689,K01689,K01689,K01689,K01689,K01689,K01689,K01689,K01689,K01689,K01689,K01689,K01689,K01689,K01689,K01689,K01689,K01689,K01689,K01689,K01689,K01689,K01689,K01689,K01689,K01689,K01689,K01689,K01689,K01689,K01689,K01689,K01689,K01689,K01689,K01689,K01689,K01689,K01689,K01689,K01689,K01689,K01689,K01689,K01689,K01689,K01689,K01689,K01689,K01689,K01689,K01689,K01689,K01689,K01689,K01689,K01689,K01689,K01689,K01689,K01689,K01689,K01689,K01689,K01689,K01689,K01689,K01689,K01689,K01689,K01689,K01689,K01689,K01689,K01689,K01689,K01689,K01689,K01689,K01689,K01803,K01803,K01803,K01803,K01803,K01803,K01803,K01803,K01803,K01803,K01803,K01803,K01803,K01803,K01803,K01803,K01803,K01803,K01803,K01803,K01803,K01803,K01803,K01803,K01803,K01803,K01803,K01803,K01803,K01803,K01803,K01803,K01803,K01803,K01803,K01803,K01803,K01803,K01803,K01803,K01803,K01803,K01803,K01803,K01803,K01803,K01803,K01803,K01803,K01803,K01803,K01803,K01803,K01803,K01803,K01803,K01803,K01803,K01803,K01803,K01803,K01803,K01803,K01803,K01803,K01803,K01803,K01803,K01803,K01803,K01803,K01803,K01803,K01803,K01803,K01803,K01803,K01803,K01803,K01803,K01803,K01803,K01803,K01803,K01803,K01803,K01803,K01803,K01803,K01803,K01803,K01803,K01803
,K01803,K01803,K01803,K01803,K01803,K01803,K01803,K01803,K01803,K01803,K01803,K01803,K01803,K01803,K01803,K01803,K01803,K01803,K01803,K01803,K01803,K01803,K01803,K01803,K01803,K01803,K01803,K01803,K01803,K01803,K01803,K01803,K01803,K01803,K01803,K01803,K01803,K01803,K01803,K01803,K01803,K01803,K01803,K01803,K01803,K01803,K01803,K01803,K01803,K01803,K01803,K01803,K01803,K01803,K01803,K01803,K01803,K01803,K01803,K01803,K01803,K01803,K01803,K01803,K01803,K01803,K01803,K01803,K01803,K01803,K01803,K01803,K01803,K01803,K01803,K01803,K01803,K01803,K01803,K01803,K01803,K01803,K01803,K01803,K01803,K01803,K01803,K01803,K01803,K01803,K01803,K01803,K01803,K01803,K01803,K01803,K01803,K01803,K01803,K01803,K01803,K01803,K01803,K01803,K01803,K01803,K01803,K01803,K01803,K01803,K01803,K01803,K01803,K01803,K01803,K01803,K01803,K01803,K01803,K01803,K01803,K01803,K01803,K01803,K01803,K01803,K01803,K01803,K01803,K01803,K01803,K01803,K01803,K01803,K01803,K01803,K01803,K01803,K01803,K01803,K01803,K01803,K01803,K01803,K01803,K01803,K01803,K01803,K01803,K01803,K01803,K01803,K01803,K01803,K01803,K01803,K01803,K01803,K01803,K01803,K01803,K01803,K01803,K01803,K01803,K01803,K01803,K01803,K01803,K01803,K01803,K01803,K01803,K01803,K01803,K01803,K01803,K01803,K01803,K01803,K01803,K01803,K01803,K01803,K01803,K01803,K01803,K01803,K01803,K01803,K01803,K01803,K01803,K01803,K01803,K01803,K01803,K01803,K01803,K01803,K01803,K01803,K01803,K01803,K01803,K01803,K01803,K01803,K01803,K01803,K01803,K01803,K01803,K01803,K01803,K01803,K01803,K01803,K01803,K01803,K01803,K01803,K01803,K01803,K01803,K01803,K01803,K01803,K01803,K01803,K01803,K01803,K01803,K01803,K01803,K01803,K01803,K01803,K01803,K01803,K01803,K01803,K01803,K01803,K01803,K01803,K01803,K01803,K01803,K01803,K01803,K01803,K01803,K01803,K01803,K01803,K01803,K01803,K01803,K01803,K01803,K01803,K01803,K01803,K01803,K01803,K01803,K01803,K01803,K01803,K01803,K01803,K01803,K01803,K01803,K01803,K01803,K01803,K01803,K01803,K01803,K01803,K01803,K01803,K01803,K01803,K01803,K01803,K01803,K01803,K01803,K01803,K01803,K01803,K01803,K01803,K01803,K01803,K01803,K01803,K01803,K01803,K01803,K01803,K01803,K01803,K01803,K01803,K01803,K01803,K01803,K01803,K01803,K01803,K01803,K01803,K01803,K01803,K01803,K01803,K01803,K01803,K01803,K01803,K01803,K01803,K01803,K01803,K01803,K01803,K01803,K01803,K01803,K01803,K01803,K01803,K01803,K01803,K01803,K01803,K01803,K01803,K01803,K01803,K01803,K01803,K01803,K01803,K01803,K01803,K01803,K01803,K01803,K01803,K01803,K01803,K01803,K01803,K01803,K01803,K01803,K01803,K01803,K01803,K01803,K01803,K01803,K01803,K01803,K01803,K01803,K01803,K01803,K01803,K01803,K01803,K01803,K01803,K01803,K01803,K01803,K01803,K01803,K01803,K01803,K01803,K01803,K01803,K01803,K01803,K01803,K01803,K01803,K01803,K01803,K01803,K01803,K01803,K01803,K01803,K01803,K01803,K01803,K01803,K01803,K01803,K01803,K01803,K01803,K01803,K01803,K01803,K01803,K01803,K01803,K01803,K01803,K01803,K01803,K01803,K01803,K01803,K01803,K01803,K01803,K01803,K01803,K01803,K01803,K01803,K01803,K01803,K01803,K01803,K01803,K01803,K01803,K01803,K01803,K01803,K01803,K01803,K01803,K01803,K01803,K01803,K01803,K01803,K01803,K01803,K01803,K01803,K01803,K01803,K01803,K01803,K01803,K01803,K01803,K01803,K01803,K01803,K01803,K01803,K01803,K01803,K01803,K01803,K01803,K01803,K01803,K01803,K01803,K01803,K01803,K01803,K01803,K01803,K01803,K01803,K01803,K01803,K01803,K01803,K01803,K01803,K01803,K01803,K01803,K01803,K01803,K01803,K01803,K01803,K01803,K01803,K01803,K01803,K01803,K01803,K01803,K01803,K01803,K01803,K01803,K01803,K01803,K01803,K01803,K01834,K01834,K01834,K01834,K01834,K01834,K01834,K01834,K01834,K01834,K01834,K01834,K01834,K01834,K01834,K01834,K01834,K01834,K01834,K01834,K01834,K01834,K01834,K01834,K01834,K01834,K01834,K01834,K01834,K01834,K01834,K01834,K01834,K01834,K01834,K01834,K01834,K01834,K01834,K01834,K01834,K01834,K01834,K01834,K01834,K01834,K01834,K01834,K01834,K01834,K01834,K01834,K01834,K01834,K01834,K01834,K01834,K01834,K01834,K01834,K01834,K01834,K01834,K01834,K01834,K01834,K01834,K01834,K01834,K01834,K01834,K01834,K01834,K01834,K01834,K01834,K01834,K01834,K01834,K01834,K01834,K01834,K01834,K01834,K01834,K01834,K01834,K01834,K01834,K01834,K01834,K01834,K01834,K01834,K01834,K01834,K01834,K01834,K01834,K01834,K01834,K01834,K01834,K01834,K01834,K01834,K01834,K01834,K01834,K01834,K01834,K01834,K01834,K01834,K01834,K01834,K01834,K01834,K01834,K01834,K01834,K01834,K01834,K01834,K01834,K01834,K01834,K01834,K01834,K01834,K01834,K01834,K01834,K01834,K01834,K01834,K01834,K01834,K01834,K01834,K01834,K01834,K01834,K01834,K01834,K01834,K01834,K01834,K01834,K01834,K01834,K01834,K01834,K01834,K01834,K01834,K01834,K01834,K01834,K01834,K01834,K01834,K01834,K01834,K01834,K01834,K01834,K01834,K01834,K01834,K01834,K01834,K01834,K01834,K01834,K01834,K01834,K01834,K01834,K01834,K01834,K01834,K01834,K01834,K01834,K01834,K01834,K01834,K01834,K01834,K01834,K01834,K01834,K01834,K01834,K01834,K01834,K01834,K01834,K01834,K01834,K01834,K01834,K01834,K01834,K01834,K01834,K01834,K01834,K01834,K01834,K01834,K01834,K01834,K01834,K01834,K01834,K01834,K01834,K01834,K01834,K01834,K01834,K01834,K01834,K01834,K01834,K01834,K01834,K01834,K01834,K01834,K01834,K01834,K01834,K01834,K01834,K01834,K01834,K01834,K01834,K01834,K01834,K01834,K01834,K01834,K01834,K01834,K01834,K01834,K01834,K01834,K01834,K01834,K01834,K01834,K01834,K01834,K01834,K01834,K01834,K01834,K01834,K01834,K01834,K01834,K01834,K01834,K01834,K01834,K01834,K01834,K01834,K01834,K01834,K01834,K01834,K01834,K01834,K01834,K01834,K01834,K01834,K01834,K01834,K01834,K01834,K01834,K01834,K01834,K01834,K01834,K01834,K01834,K01834,K01834,K01834,K01834,K01834,K01834,K01834,K01834,K01834,K01834,K01834,K01834,K01834,K01834,K01834,K01834,K01834,K01834,K01834,K01834,K01834,K01834,K01834,K01834,K01834,K01834,K01834,K01834,K01834,K01834,K15633,K15633,K15633,K15633,K15633,K15633,K15633,K15633,K15633,K15633,K15633,K15633,K15633,K15633,K15633,K15633,K15633,K15633,K15633,K15633,K15633,K15633,K15633,K15633,K15633,K15633,K15633,K15633,K15633,K15633,K15633,K15633,K15633,K15633,K15633,K15633,K15633,K15633,K15633,K15633,K15633,K15633,K15633,K15633,K15633,K15633,K15633,K15633,K15633,K15633,K15633,K15633,K15633,K15633,K15633,K15633,K15633,K15633,K15633,K15633,K15633,K15633,K15633,K15633,K15633,K15633,K15633,K15633,K15633,K15633,K15633,K15633,K15633,K15633,K15633,K15633,K15633,K15633,K15633,K15633,K15633,K15633,K15633,K15633,K15633,K15633,K15633,K15633,K15633,K15633,K15633,K15633,K15633,K15633,K15633,K15633,K15633,K15633,K15633,K15633,K15633,K15633,K15633,K15633,K15633,K15633,K15633,K15633,K15633,K15633,K15633,K15633,K15633,K15633,K15633,K15633,K15633,K15633,K15633,K15633,K15633,K15633,K15633,K15633,K15633,K15633,K15633,K15633,K15633,K15633,K15633,K15633,K15633,K15633,K15633,K15633,K15633,K15633,K15633,K15633,K15633,K15633,K15633,K15633,K15633,K15633,K15633,K15633,K15633,K15633,K15633,K15633,K15633,K15633,K15633,K15633,K15633,K15633,K15633,K15633,K15633,K15633,K15633,K15633,K15633,K15633,K15633,K15633,K15633,K15633,K15633,K15633,K15633,K15633,K15633,K15633,K15633,K15633,K15633,K15633,K15633,K15633,K15633,K15633,K15633,K15633,K15633,K15633,K15633,K15633,K15633,K15633,K15633,K15633,K15633,K15633,K15633,K15633,K15633,K15633,K15633,K15633,K15633,K15633,K15633,K15633,K15633,K15633,K15633,K15633,K15633,K15633,K15633,K15633,K15633,K15633,K15633,K15633,K15633,K15633,K15633,K15633,K15633,K15633,K15633,K15633,K15633,K15633,K15633,K15633,K15633,K15633,K15633,K15633,K15633,K15633,K15633,K15633,K15633,K15633,K15633,K15633,K15633,K15633,K15633,K15633,K15633,K15633,K15633,K15633,K15633,K15633,K15633,K15633,K15633,K15633,K15633,K15633,K15633,K15633,K15633,K15633,K15633,K15633,K15633,K15633,K15633,K15633,K15633,K15633,K15633,K15633,K15633,K15633,K15633,K15633,K15633,K15633,K15633,K15633,K15633,K15633,K15633,K15633,K15633,K15633,K15633,K15633,K15633,K15633,K15633,K15633,K15633,K15633,K15633,K15633,K15633,K15633,K15633,K15633,K15633,K15633,K15633,K15633,K15633,K15633,K15633,K15633,K15633,K15633,K15633,K15633,K15633,K15633,K15633,K15633,K15633,K15633,K15633,K15633,K15633,K15633,K15633,K15633,K15633,K15633,K15633,K15633,K15633,K15633,K15633,K15633,K15633,K15633,K15633,K15633,K15633,K15633,K15633,K15633,K15633,K15633,K15633,K15633,K15633,K15633,K15633,K15633,K15633,K15633,K15633,K15633,K15633,K15633,K15633,K15633,K15633,K15633,K15633,K15633,K15633,K15633,K15633,K15633,K15633,K15633,K15633,K15633,K15633,K15633,K15633,K15633,K15633,K15633,K15633,K15633,K15633,K15633,K15633,K15633,K15633,K15633,K15633,K15633,K15633,K15633,K15633,K15633,K15633,K15633,K15633,K15633,K15633,K15633,K15633,K15633,K15633,K15633,K15633,K15633,K15633,K15633,K15633,K15633,K15633,K15633,K15633,K15633,K15633,K15633,K15633,K15633,K15633,K15633,K15633,K15633,K15633,K15633,K15633,K15633,K15633,K15633,K15633,K15633,K15633,K15633,K15633,K15633,K15633,K15633,K15633,K15633,K15633,K15633,K15633,K15633,K15633,K15633,K15633,K15633,K15633,K15633,K15633,K15633,K15633,K15633,K15633,K15633,K15633,K15633,K15633,K15633,K15633,K15633,K15633,K15633,K15633,K15633,K15633,K15633,K15633,K15633,K15633,K15633,K15633,K15633,K15633,K15633,K15633,K15633,K15633,K15633,K15633,K15633,K15633,K15633,K15633,K15633,K15633,K15633,K15633,K15633,K15633,K15633,K15633,K15633,K15633,K15633,K15633,K15633,K15633,K15633,K15633,K15633,K15633,K15633,K15633,K15633,K15633,K15633,K15633,K15633,K15633,K15633,K15633,K15633,K15633,K15633,K15633,K15633,K15633,K15633,K15633,K15633,K15633,K15633,K15633,K15633,K15633,K15633,K15633,K15633,K15633,K15633,K15633,K15633,K15633,K15633,K15633,K15633,K15633,K15633,K15633,K15633,K15633,K15633,K15633,K15633,K15633,K15633,K15633,K15633,K15633,K15633,K15633,K15633,K15633,K15633,K15633,K15633,K15633,K15633,K15633,K15633,K15633,K15633,K15633,K15633,K15633,K15633,K15633,K15633,K15633,K15633,K15633,K15633,K15633,K15633,K15633,K15633,K15633,K15633,K15633,K15633,K15633,K15633,K15633,K15633,K15633,K15633,K15633,K15633,K15633,K15633,K15633,K15633,K15633,K15633,K15633,K15633,K15633,K15633,K15633,K15633,K15633,K15633,K15633,K15633,K15633,K15633,K15633,K15633,K15633,K15633,K15633,K15633,K15633,K15633,K15633,K15633,K15633,K15633,K15633,K15633,K15633,K15633,K15633,K15633,K15633,K15633,K15633,K15633,K15633,K15633,K15633,K15633,K15633,K15633,K15633,K15633,K15633,K15633,K15633,K15633,K15633,K15633,K15633,K15633,K15633,K15633,K15633,K15633,K15633,K15633,K15633,K15633,K15633,K15633,K15633,K15633,K15633,K15633,K15633,K15633,K15633,K15633,K15633,K15633,K15633,K15633,K15633,K15633,K15633,K15633,K15633,K15633,K15633,K15633,K15633,K15633,K15633,K15633,K15633,K15633,K15633,K15633,K15633,K15633,K15633,K15633,K15633,K15633,K15633,K15633,K15633,K15633,K15633,K15633,K15633,K15633,K15633,K15633,K15633,K15633,K15633,K15633,K15633,K15633,K15633,K15633,K15633,K15633,K15633,K15633,K15633,K15633,K15633,K15633,K15633,K15633,K15633,K15633,K15633,K15633,K15633,K15633,K15633,K15633,K15633,K15633,K15633,K15633,K15633,K15633,K15633,K15633,K15633,K15633,K15633,K15633,K15633,K15633,K15633,K15633,K15633,K15633,K15633,K15633,K15633,K15633,K15633,K15633,K15633,K15633,K15633,K15633,K15633,K15633,K15633,K15633,K15633,K15633,K15633,K15633,K15633,K15633,K15633,K15633,K15633,K15633,K15633,K15633,K15633,K15633,K15633,K15633,K15633,K15633,K15633,K15633,K15633,K15633,K15633,K15633,K15633,K15633,K15633,K15633,K15633,K15633,K15633,K15633,K15633,K15633,K15633,K15633,K15633,K15633,K15633,K15633,K15633,K15633,K15633,K15633,K15633,K15633,K15633,K15633,K15633,K15633,K15633,K15633,K15633,K15633,K15633,K15633,K15633,K15633,K15633,K15633,K15633,K15633,K15633,K15633,K15633,K15633,K15633,K15633,K15633,K15633,K15633,K15633,K15633,K15633,K15633,K15633,K15633,K15633,K15633,K15633,K15633,K15633,K15633,K15633,K15633,K15633,K15633,K15633,K15633,K15633,K15633,K15633,K15633,K15633,K15633,K15633,K15633,K15633,K15633,K15633,K15633,K15633,K15633,K15633,K15633,K15633,K15633,K15633,K15633,K15633,K15633,K15633,K15633,K15633,K15633,K15633,K15633,K15633,K15633,K15633,K15633,K15633,K15633,K15633,K15633,K15633,K15633,K15633,K15633,K15633,K15633,K15633,K15633,K15633,K15633,K15633,K15633,K15633,K15633,K15633,K15633,K15633,K15633,K15633,K15633,K15633,K15633,K15633,K15633,K15633,K15633,K15633,K15633,K15633,K15633,K15633,K15633,K15633,K15633,K15633,K15633,K15633,K15633,K15633,K15633,K15633,K15633,K15633,K15633,K15633,K15633,K15633,K15633,K15633,K15633,K15633,K15633,K15633,K15633,K15633,K15633,K15633,K15633,K15633,K15633,K15633,K15633,K15633,K15633,K15633,K15633,K15633,K15633,K15633,K15633,K15633,K15633,K15633,K15633,K15633,K15633,K15633,K15633,K15633,K15633,K15633,K15633,K15633,K15633,K15633,K15633,K15633,K15633,K15633,K15633,K15633,K15633,K15633,K15633,K15633,K15633,K15633,K15633,K15633,K15633,K15633,K15633,K15633,K15633,K15633,K15633,K15633,K15633,K15633,K15633,K15633,K15633,K15633,K15633,K15633,K15633,K15633,K15633,K15633,K15633,K15633,K15633,K15633,K15633,K15633,K15633,K15633,K15633,K15633,K15633,K15633,K15633,K15633,K15633,K15633,K15633,K15633	605218,740389,783365,381703,407938,372185,378478,263433,277121,2047732,2065007,2082319,2062266,1171942,1197646,929722,1488682,1503207,1912469,1934821,1767920,1789713,1762562,1772047,2515614,2530394,2512139,2535163,1414418,320836,2145319,2131593,430761,1479938,1477288,1478630,1443975,1477610,1998194,2017839,2012462,1064591,1100057,2453028,194264,1982439,1967790,1981714,326841,341629,370084,353881,166909,151194,2102987,2083897,2082700,2106540,2108939,1539768,1532775,1538941,4162,23124,1114118,1139328,513870,532048,549211,2188096,2176211,700786,721450,1677061,1673364,794042,796591,813266,1004060,1000351,2830700,2834020,2854209,2652713,2667268,2270253,2275188,2301793,2307483,1345625,1367809,1382649,2799574,501649,95881,2612244,2616707,2622755,1588903,1602167,1301881,1305278,1323711,654289,668971,657916,844981,849362,843318,863741,2258919,2258097,2877520,1024001,1044543,1830325,2698511,2730072,1209678,1206342,1236427,2438390,2558404,2545438,2918491,2928197,2958611,2938389,886022,900267,1868003,1861641,1885465,2766017,2339765,2341905,1621873,1625657,1630541,1629812,1644312,1652393,1654569,22801,22876,34267,39993,41104,78104,84809,102875,109553,112902,132884,140614,146158,158857,169729,179829,180958,211854,217171,218146,223726,224437,242263,257482,258118,265154,266741,271790,273077,273629,287095,322776,331025,342301,347293,348499,349269,351371,352086,360090,374960,383180,387234,395478,407618,438516,445682,458201,470601,473439,478851,479453,482604,485096,490822,495729,496166,499645,508079,522361,529653,535505,535602,537947,544060,544298,544571,545095,550810,558470,560110,562617,565836,573829,577763,582437,583537,591639,620537,629812,651985,652798,658476,660636,672975,677653,678598,681182,686023,686266,686522,689519,703487,706774,720588,728254,729552,739014,743579,762186,762378,766314,766891,774175,777980,784389,787719,790806,790982,803445,805327,809644,810387,815262,816545,819187,825451,839933,840805,842081,843853,856517,867204,870917,872920,874017,882811,883539,891243,893740,896236,902843,904057,905276,916358,919839,937383,940670,943481,945875,947452,949148,950548,952646,953597,962307,969546,970422,970539,976828,986298,989714,1000237,1002415,1008863,1012298,1013206,1020105,1026146,1044029,1047412,1047562,1050981,1056228,1062312,1066614,1067711,1087098,1087650,1087804,1088999,1089289,1090538,1091015,1091635,1092009,1094073,1096011,1098862,1100208,1100232,1100359,1100828,1103593,1103926,1104153,1113352,1114060,1128293,1134080,1135612,1137553,1142622,1152314,1152390,1155312,1161047,1162090,1170587,1170964,1175275,1185159,1186865,1197846,1199194,1201707,1229782,1232646,1232668,1247647,1256134,1265445,1265961,1267254,1297039,1297242,1297255,1318422,1319071,1331078,1332822,1340823,1344598,1346927,1347142,1377142,1382988,1407425,1409939,1413403,1414142,1416027,1426797,1427184,1431105,1431845,1439815,1454187,1456335,1464548,1469807,1471463,1490796,1499060,1504164,1520720,1523245,1529118,1529125,1540638,1542507,1548236,1555250,1557012,1561527,1567518,1575168,1582470,1588821,1592017,1595039,1598400,1607419,1611844,1612271,1613948,1625327,1626760,1642362,1654257,1658742,1664426,1666280,1668987,1677796,1685973,1690805,1690945,1692469,1695775,1701772,1702294,1703345,1703816,1713420,1718575,1719283,1752606,1766692,1767459,1773499,1789758,1795164,1797019,1800725,1803014,1806348,1808703,1809024,1809035,1816450,1836937,1840215,1844577,1862113,1870325,1872673,1875963,1889797,1890358,1893325,1893588,1895587,1896381,1904221,1905205,1917869,1922581,1923170,1928601,1933504,1936289,1936756,1937785,1942806,1944129,1944727,1952802,1959351,1967372,1971801,1978987,1983184,1988392,1990470,1990792,2002042,2005864,2017889,2020044,2022506,2023409,2028401,2031426,2046955,2050437,2051720,2061082,2065257,2068362,2079592,2087495,2089672,2090981,2106221,2115643,2117844,2126581,2128951,2135786,2138368,2151336,2152829,2154930,2156786,2158641,2158837,2159440,2166756,2169120,2179488,2181159,2187420,2195477,2197511,2197754,2199778,2211512,2216278,2216754,2222330,2224699,2251758,2252004,2272623,2275827,2292670,2293535,2295849,2299594,2301950,2307462,2318736,2321394,2322998,2339150,2339963,2340602,2343572,2344747,2352982,2353213,2356214,2358755,2366193,2391038,2401932,2404360,2407752,2408030,2408618,2409480,2416515,2419953,2421439,2435365,2437743,2441707,2493842,2498057,2504602,2506630,2506955,2517229,2518636,2522285,2525898,2527095,2530601,2534005,2534974,2536864,2538312,2543942,2550980,2560778,2567325,2569982,2571502,2583052,2591905,2606600,2611194,2616594,2628173,2629032,2629536,2629713,2635954,2643742,2654893,2671911,2675218,2679292,2691033,2705241,2710870,2712071,2712195,2716263,2718157,2727051,2730342,2733770,2734488,2735235,2746463,2749430,2759827,2772483,2774106,2776980,2780736,2781366,2792435,2803219,2803799,2804962,2807880,2813477,2814688,2814959,2823018,2845853,2849070,2853478,2862579,2884510,2886991,2888610,2897171,2897925,2906486,2911902,2913300,2928816,2930112,2946272,2949024,2952871,2960649,190160,322084,488331,497345,531274,884569,1007139,1015670,1192747,1297213,1327609,1328377,1336287,1347105,1348096,1533064,1535717,1614608,1624630,1650936,1657777,1767005,1812110,1853513,1895442,1994141,2087670,2162830,2179410,2205681,2216320,2314779,2321552,2506920,2507690,2510002,2593982,2663412,2777996,2798653,617100,619332,647283,626230,629071,608514,747433,758612,740453,784497,769268,395408,415055,396312,385570,395464,414198,413405,270510,269260,263901,251904,269445,276307,254065,245519,255644,245465,1713216,1725998,1746993,1755514,2070560,2050491,2046779,2044801,1197014,1200882,1195943,1190648,1162412,1185529,1170481,1161998,1175771,944866,971733,967724,950711,957719,962451,926947,964447,1480935,1519859,1504823,1901382,1937185,1936470,1901142,1915512,87023,69098,49413,50043,75018,1796754,1786731,1801565,1802801,1778161,1758607,1770142,1799609,1770199,1792963,1784646,1781754,2538384,2499919,2528113,2527373,2509356,2523786,1424476,1399813,1432354,1427905,1394371,314941,300848,308791,2139116,2130358,2147830,1256301,1274551,1283777,1285809,1262926,1274234,1278979,1282785,456701,447251,434505,456787,417791,448537,1468684,1447126,1479805,1468587,1474781,1471005,2025933,2004417,2010103,2008605,2009041,2032746,1998188,2013847,2030306,2002128,2005840,1099494,1099495,1087027,1070167,1094932,1068336,2497441,2468342,2492067,2495061,2462545,2462608,2456289,2475887,221915,194351,189410,1971740,1970863,1944154,1951306,1974800,1957459,363847,360779,328961,326904,334882,335581,364915,351788,171732,182824,180790,147133,144875,2120109,2093137,2087086,2095410,2085356,2117550,2096499,2092238,2095339,2089790,2088495,2091948,2094716,1552995,1533134,1564899,1549932,1559000,1561952,4363,42868,14516,1003,6128,6192,10675,19655,1148034,1149266,1154718,1153751,1114208,1113924,535838,545017,535550,537481,547127,511920,2210441,2216149,2202967,2208118,2208522,2183380,2199806,2181257,719815,699868,722473,710533,729353,719065,740341,713873,724960,699149,1693340,1697681,1711928,1684482,1685143,824302,824830,822634,822722,826827,794782,592349,596872,575162,599082,569916,578280,593787,1000504,1017191,995213,993989,995527,1000401,1002959,973027,2830895,2862128,2852359,2864734,2827624,2851505,2861324,2836383,2823594,2679099,2656823,2659445,2651779,2662600,2662374,2656327,2664224,2277088,2269653,2310968,2282363,2302744,2279527,2309081,1370586,1387966,1378647,1383675,1357260,2811340,2777402,2805851,2811364,2796680,2801799,2811352,2782672,2804248,2797591,2791441,492858,463659,502505,469224,467714,485825,506307,472187,479454,476706,131027,135351,115765,138630,130791,2617058,2627713,2632668,2633823,2634835,2597739,2632086,2624269,2600200,1577189,1590023,1581855,1579071,1580651,1597111,1610000,1611317,1617487,1585014,1601332,1577423,1577172,1607050,1612803,1307659,1307759,1331745,1305031,1326233,1305787,1298054,654565,671417,684375,648330,648489,670347,676042,662894,662994,664205,666966,667637,663461,878076,866952,835838,875724,833009,833016,836779,844722,2258281,2259341,2243921,2257280,2257174,2258370,2264782,2231132,2232650,2233039,2227003,2906667,2906668,2907602,2871906,2875798,2893673,1035108,1055734,1054589,1064163,1040320,1018391,1048541,1062334,1846570,1837425,1806976,1847615,1824394,1824629,1845707,1813030,1817663,1831771,1816938,2722762,2724186,2691392,2698584,2727627,2684810,2718142,2693753,1222027,1229160,1244880,1217705,1234866,1239092,1208862,1235942,1218659,1206612,1208295,1218869,2408908,2440720,2423592,2416876,2441441,2440108,2421948,2427375,2435223,2394471,2388176,2378007,2392366,2584398,2558755,2570219,2554469,2589911,2558378,2556476,2570267,2580270,2557015,2545869,2561777,2553411,2953853,2919273,2960817,2918443,2917305,2960300,2955702,2931168,2936697,2943309,2916240,2935408,2945892,2959242,892901,915883,918806,891127,891456,889530,887747,922944,880378,889851,892698,889882,1895341,1870500,1886336,1894997,1882815,2731130,2733616,2771610,2739449,2745920,2750813,2775917,2771321,2753262,2766693,2349837,2356023,2358167,2357352,2357697,2335016,2350178,2357887,2349196,2333112,2322266,1635024,1649728,1660322,1621981,1652726,1660646,1650893,1654488,1623814,1626317,1663715,1640685,30164,32833,82386,90188,98854,118083,195842,207088,209118,209178,214546,228426,251744,258733,264065,264666,275006,277544,285126,293186,294280,303506,304689,314004,331128,340863,346469,366261,371326,414902,415068,430703,483805,508322,530522,542316,550769,554306,559600,571391,600797,606155,610054,645280,645875,733765,738528,748083,757445,757575,781187,790083,812185,812843,814250,832163,834671,840495,916325,918065,955226,955698,966363,967980,1076723,1077716,1080803,1102622,1110179,1120311,1125946,1167186,1168003,1202129,1215476,1230351,1248121,1258311,1267273,1278572,1303283,1318291,1355263,1422758,1435082,1438259,1452107,1462967,1521417,1522981,1577048,1588985,1593606,1598077,1613423,1620745,1622173,1622209,1672555,1676425,1687161,1714704,1717083,1731755,1759652,1807282,1814286,1885975,1890320,1900603,1912781,1917889,1930170,1939578,1953766,1975936,1986327,1988353,1991884,1999543,2018933,2029521,2033744,2072451,2077502,2085724,2096839,2101454,2141986,2150072,2171594,2187260,2209409,2213207,2215433,2216756,2220760,2275307,2306902,2315954,2324535,2355244,2384098,2398458,2406039,2418359,2464101,2469387,2486177,2490909,2504486,2505146,2518931,2531454,2536803,2540542,2542728,2556889,2559687,2576800,2638837,2639489,2690162,2699059,2726043,2737106,2752379,2777455,2781491,2789547,2847557,2873647,2882232,2919589,2939204,2944028,1510197,1930158,2184732,2834162,2784224,1833358,640344,608520,620334,645322,751160,752589,757973,779692,756842,773254,271330,237599,252708,251151,251154,1738134,1727825,1719970,1735138,2045027,2075307,2071595,2051513,2077979,1199024,1158225,1172185,1164290,1196750,963220,942562,1502667,1499427,1483215,1493900,1481577,1520420,1490698,1935691,1922774,1942059,74651,86487,91951,79055,67767,89226,1772481,1779402,1784338,1801335,1790552,1780309,1786858,1782532,2536067,2500752,2514338,2519693,2541440,1428192,1419838,1407086,1429428,1429589,1397772,280074,284864,277842,2156814,2155350,2167081,2167635,2150784,2169455,2133072,2172389,2163553,2131854,1284808,1286457,1256132,1265782,429099,429928,449559,436960,434568,1452040,1472020,1440325,2023763,2025528,1991251,2014594,2024760,1078954,1075172,1076712,1107058,1081591,1102361,1102501,1070688,2459810,2489044,2482952,2496262,2495844,218084,203027,210185,1973623,1952295,1986410,1953656,329757,359439,327654,361261,364244,368447,150689,180809,159686,176335,151705,2108074,2096148,2126163,2125408,1567344,1547913,1531638,1555370,13335,3350,3351,43742,1145814,1137910,1147463,528388,535801,544103,548867,540674,524701,2208536,2198179,2203837,2214305,695174,700784,707379,1682731,1689100,1702812,1703561,1676935,1682201,1707881,825324,803696,809101,829888,829123,806698,815738,786906,826828,590925,592549,597727,597651,573181,559478,569806,598474,595045,1002638,984401,998537,978262,1012818,2839700,2861495,2855526,2837541,2652204,2668556,2275811,2308148,2312888,2291331,2303447,2282167,1346568,1362209,1367843,1349747,1386791,1387995,1343743,2811857,2777443,2785521,2799140,2803261,2780291,478523,500954,482435,490804,500857,118167,100063,122736,131542,108830,137753,133301,2614300,2613859,2621443,2621029,2632213,1298335,1299946,1312037,1315268,1336405,1316198,1335637,664821,657923,664526,664021,688666,871671,858767,877054,2248616,2225983,2261564,2266170,2258003,2258004,2905967,2883487,2891905,2890358,2889790,2892568,1059019,1027685,1056351,1827316,1819262,1838447,1824669,1829879,1848977,1847900,2699083,2694751,2702067,2705597,2724224,2713601,2726614,1240282,1211904,1234942,2431416,2446446,2452341,2435868,2432071,2417714,2386966,2365394,2378324,2377905,2377342,2391622,2395095,2578961,2552532,2558929,2573845,2563910,2583665,2933959,2941551,2956085,883213,890091,890937,914333,901646,896622,918452,1860825,1862805,2752470,2754952,2752966,2770042,2758811,2742987,2730309,2767942,2350593,2331747,2339794,2359647,2323173,2348618,2334346,2354984,2318436,1656496,1624825,1956,9757,14917,19710,20604,23854,28965,39870,41299,42536,47391,49780,50690,53003,56154,63165,64593,64768,65177,68576,70365,73231,73555,82525,85710,91357,92486,94467,96648,97990,99320,99771,101821,102369,104583,104940,108216,110203,114382,120626,121665,125677,136061,137890,145437,145513,157089,161367,174652,180838,187026,187061,191273,192790,204647,207671,209466,215537,217626,247563,251040,251128,253518,255335,259077,265389,270556,271895,276098,279381,281715,286610,290759,295494,296876,300847,304501,306464,312200,315076,315265,324813,327366,331575,332759,347983,349527,364087,365934,368944,371568,377924,378691,379299,383404,388505,390903,393981,414606,417779,419638,421560,427286,434332,434654,437605,440483,450988,452234,456758,459370,459662,462577,470543,472805,476591,480666,481836,486915,489718,492161,498065,506385,507884,510954,514636,523584,524781,526652,529894,536680,543444,558274,559239,561458,562113,564063,565238,565664,568699,569964,572750,577746,583676,587584,594001,594077,597134,598539,604806,607117,608128,615491,615813,618283,626057,627424,637067,641047,648095,648888,649863,654196,654833,656919,659675,661901,663310,669373,671264,680489,690129,694709,698434,699722,699760,702506,706179,710061,714983,717783,723847,724052,730362,733354,739917,740998,742336,743356,744347,747226,751069,753719,755861,756161,759244,760078,771531,773388,777642,783512,790976,807945,809034,809868,832647,833112,837986,840084,843234,848117,875579,882312,882806,889165,897731,900238,900365,903044,903541,904995,907433,912699,913850,923438,924047,927502,929627,939683,951719,960691,960705,961786,967508,973292,976795,977119,978676,985291,987153,989933,992209,992803,992873,996057,1003522,1007943,1009618,1014816,1023118,1024081,1031379,1032629,1037660,1039908,1042537,1044011,1044090,1045658,1049523,1057635,1065409,1079978,1081570,1084352,1103481,1103622,1108456,1110266,1110606,1111158,1117684,1120940,1121968,1125145,1129250,1137452,1141783,1144090,1154155,1160633,1162519,1164542,1167083,1168242,1168782,1169591,1178588,1182703,1198651,1202037,1207310,1213140,1214869,1215846,1218133,1221845,1222165,1229844,1238256,1244086,1246809,1251051,1252029,1257707,1259864,1260855,1269431,1269534,1270200,1280280,1285005,1286050,1286116,1291769,1293262,1296844,1298751,1304065,1305352,1313508,1314009,1320572,1331037,1332026,1332810,1335451,1335756,1337470,1344867,1349160,1359512,1360409,1363152,1371148,1378257,1386369,1399863,1407213,1412777,1422147,1425639,1431995,1433533,1437168,1440833,1445361,1445969,1450695,1463849,1465440,1478274,1478560,1480015,1480535,1481242,1498238,1501058,1506610,1516837,1523523,1530601,1531298,1537453,1548752,1549975,1552788,1558659,1567203,1567847,1568369,1571791,1580281,1580728,1587593,1588895,1592032,1595503,1596588,1596647,1599060,1600688,1603791,1606422,1608006,1609809,1613045,1616476,1620528,1622392,1625997,1629813,1631822,1631914,1661009,1665137,1678531,1683275,1686408,1689316,1690214,1707601,1709159,1710594,1712970,1719742,1723450,1724302,1726346,1729107,1734315,1745753,1746322,1750841,1762470,1766121,1770745,1774119,1780230,1780654,1781740,1782568,1792864,1797116,1801081,1813924,1815351,1838100,1842228,1843397,1843722,1846188,1854607,1857029,1865874,1866281,1867791,1886756,1889405,1894228,1899348,1899749,1904971,1910762,1910907,1911343,1916515,1920451,1921288,1929481,1932559,1933991,1935775,1940421,1941990,1944650,1947273,1953444,1958339,1964105,1972395,1974397,1974496,1988109,1992510,1992910,1993833,2002980,2005653,2014456,2015936,2021088,2021960,2027329,2029984,2030653,2035754,2036019,2050454,2053815,2054939,2084474,2085473,2088152,2090239,2094576,2097536,2106500,2109662,2110767,2111894,2119757,2121871,2130236,2133711,2138746,2142540,2142734,2146937,2153064,2162242,2169514,2173426,2175856,2178029,2184754,2187072,2187080,2194974,2200548,2220966,2222617,2227398,2231013,2231943,2237574,2240824,2249495,2253944,2254439,2255654,2258704,2261267,2266211,2268644,2269384,2270935,2273008,2273015,2275097,2277196,2282270,2290467,2295118,2319747,2324975,2337910,2338013,2348047,2350376,2350671,2356713,2358647,2374176,2376057,2376205,2378473,2378640,2387471,2393074,2400662,2406912,2411899,2413059,2418139,2422717,2427651,2438514,2440506,2442605,2443286,2444277,2448006,2448645,2450862,2456240,2457065,2476717,2482842,2483143,2494724,2499073,2505483,2506832,2507346,2511538,2514600,2515517,2518447,2518796,2523317,2534854,2539727,2540947,2542574,2549626,2551484,2558232,2558312,2560641,2568719,2585122,2592982,2600752,2602034,2603005,2606703,2612206,2614122,2643085,2647010,2647734,2650296,2651860,2656781,2660831,2669130,2676060,2677794,2682069,2683277,2689879,2690219,2690409,2699198,2700400,2700665,2705549,2723020,2724994,2726485,2726493,2734557,2738715,2741990,2744866,2749236,2751145,2752810,2761827,2769539,2770798,2780549,2780639,2785028,2791022,2795259,2796211,2797023,2797050,2802576,2803148,2804499,2807362,2821787,2821989,2832539,2833338,2835570,2836072,2841248,2852335,2861091,2875409,2890191,2905275,2906746,2907288,2908933,2911315,2917849,2917876,2922031,2930105,2930846,2933529,2934322,2942893,2945440,2948987,2950228,2954825,608804,631067,619615,610752,610776,631127,612812,630039,608554,640424,617346,605012,631041,638811,603705,632411,609711,644873,619866,612538,604053,617206,623391,634967,744066,784597,770332,762907,770346,778150,741683,746702,782648,756058,780148,784384,745037,751338,769136,781527,745056,745174,761489,770162,758951,749407,383120,373112,373113,413156,388290,412155,383588,410374,370488,409154,387839,403429,406367,374728,379743,375439,404752,373666,408879,392101,399574,399628,382997,383513,414229,399832,410277,275386,249302,252790,265151,264413,252398,258540,241374,263262,264521,248103,238512,234242,264016,242384,276004,263644,248071,1722693,1723628,1729007,1715046,1739752,1722771,1746515,1722061,1746360,1746748,1731191,1713993,1752534,1755348,1742191,1747937,1728827,1726611,1738682,1753766,1741379,1712543,1726210,1736523,1751826,1717620,1744986,1723938,1749627,2050631,2044041,2056065,2046037,2079728,2049507,2061180,2052766,2070335,2065199,2080594,2066582,2043179,2041795,2041815,2048492,2063771,2071106,2046444,2069267,2065801,2037917,2039970,1161574,1176885,1165010,1167491,1172847,1187112,1168400,1189952,1183053,1179328,1181430,1196499,1177976,1171929,1170683,1165272,1182487,949028,932487,954716,938330,971576,955443,943529,938151,961503,931212,955375,941606,925578,951393,958369,970139,932343,948082,955096,970397,928163,1521802,1517594,1510120,1520051,1504432,1484022,1495697,1503421,1487033,1505000,1526377,1506813,1525668,1514759,1493848,1512119,1512306,1518092,1520979,1495463,1526341,1511226,1526578,1503305,1492110,1515090,1913885,1907907,1904029,1942879,1914322,1930387,1938393,1927586,1937834,1938019,1902162,1942439,1932002,1937787,1923772,1934013,1931155,1925027,1902860,1932473,60270,62872,73663,67515,72177,59887,78852,59489,63156,65917,50179,68435,60826,55296,87268,77777,86101,50305,52817,86537,60290,83099,1761941,1776362,1779163,1775412,1803058,1769195,1770922,1797559,1769727,1797231,1767785,1791622,1802495,1781557,1774819,1773695,1767122,1774555,1790386,1763791,1780887,1792391,1790888,2542925,2537066,2520820,2516400,2528794,2537783,2526121,2516396,2524190,2502757,2516097,2508681,2518444,2525590,2510145,2501664,2504449,2514704,2499796,2508423,2505793,2507200,2508448,2521749,2538932,2500063,1406989,1392289,1403011,1403681,1431073,1389201,1420220,1417724,1403481,1425670,1398012,1390229,1402849,1392039,1398543,1415525,1415519,1398658,1412637,1426126,1388727,1426372,1396809,304207,290033,310893,277765,299552,295637,313406,318518,284406,296660,294802,297072,303667,322549,311262,314125,286317,318625,310343,280039,321757,282564,307183,2138504,2143850,2172156,2156892,2167999,2129913,2136165,2156262,2135932,2168687,2162228,2157913,2146780,2162438,2148768,2166762,2146700,2134991,2157695,2135253,2172968,1289563,1293192,1293712,1265009,1253379,1261839,1284502,1267777,1290904,1278372,1261114,1292004,1275225,1268924,1281216,1290517,1291886,1269258,1265385,1251814,1278055,1262261,1290528,1291186,1278167,1290453,1284542,1294430,1278230,443316,434494,417240,429440,419225,429960,429898,438298,450469,441104,430876,420831,421462,444251,437421,446039,450795,446491,416469,459767,438938,424782,459068,418691,449234,448415,438549,451709,1443456,1435450,1462633,1461161,1475865,1460764,1468374,1448254,1436155,1455532,1442846,1466146,1469812,1444402,1457404,1450335,1467703,1480312,1457061,1447429,1439813,1471016,1452703,2026894,2001837,2004139,2004555,2029713,2015599,1995822,2019793,1995137,2025289,2008625,2011201,1999848,2002081,1990650,2004322,2013987,2032663,2015973,2031021,2034293,2035221,2021901,2020613,1099352,1065392,1107053,1095422,1086796,1078340,1064321,1083522,1108963,1109601,1074523,1100061,1064680,1076512,1081542,1067441,1105405,1076370,1069721,1097192,1105695,2464424,2474343,2469813,2493941,2458170,2468621,2474253,2493723,2495320,2464611,2477834,2456263,2490574,2467631,2461097,2478957,2468561,2470104,2454944,2475013,2494714,2495928,223119,190129,214287,217454,222895,203476,206068,220148,199300,221662,193007,218677,221639,230559,203698,1983740,1952631,1958095,1986584,1970608,1947326,1966311,1988151,1965210,1956720,1965970,1975739,1978690,1989170,1976761,1977134,1975870,1982162,1966048,1949524,1962883,1978165,1980037,1983938,1946869,1969581,1959978,1960567,1974239,340250,329425,335401,363157,345230,361638,366584,365257,331210,352747,331730,364426,339970,348668,355788,333953,361746,349729,355242,346980,343456,352382,341379,355589,329120,333302,334119,338841,337406,325576,150663,156312,163591,146339,174361,176044,146425,182991,182574,145955,154270,178230,164473,182238,145121,146007,150805,157905,147044,2088274,2117006,2098820,2100467,2092781,2096674,2116183,2123297,2088580,2120472,2125432,2110218,1528351,1542359,1548445,1548548,1535688,1566993,1531612,1562516,1568753,1568824,1560074,1532648,1541268,1564844,1560222,1533312,1563272,1542673,1544708,1551510,1553400,1538522,1538523,1552503,1565033,1549546,1535874,1547181,1533324,1556953,1533901,1534500,1533929,1539591,1533318,10059,14474,18067,10334,36698,12260,44652,889,38839,2394,7450,10221,36793,25566,13363,869,10354,18781,30280,44406,17709,1117491,1125932,1112268,1137918,1121271,1136752,1146614,1136820,1149353,1112522,1120450,1114804,1128217,1134885,1127250,1124328,1156521,1113785,548981,550257,545259,553297,537899,541701,553190,532696,523588,539022,535167,538077,512131,530426,542078,554798,540426,516109,542360,521015,518563,554277,537774,536477,531343,2220338,2189633,2199687,2220473,2204645,2203856,2184780,2203876,2210579,2176096,2204940,2186343,2205458,2209305,2175677,2212304,2211561,2212775,2203556,2203691,2179675,2178914,2180913,2194286,2212660,702911,703214,720500,704018,713212,718289,708666,707665,727159,731632,710058,713623,730652,703034,699941,704936,1705135,1710320,1678294,1709309,1710779,1696967,1700664,1684916,1687001,1680704,1709835,1677991,1709753,1688097,815156,826629,817518,829272,812626,808816,805489,828607,823401,787091,821159,811196,825079,794504,830188,800050,809663,805257,819576,794137,806645,803761,597412,573260,593538,573368,568208,592196,582210,573472,588611,593641,572709,590022,563204,568413,574416,562747,567430,583368,599217,561141,563475,572909,1004316,1017815,1017920,1005011,1015210,972860,1002203,993587,1006786,1014731,974586,983795,1001609,986122,983481,986429,997224,1008294,983558,1004824,995493,981467,2846134,2824251,2824118,2860255,2826992,2855165,2826477,2831650,2836779,2838991,2851381,2859361,2868349,2856372,2857786,2832776,2852017,2834514,2860691,2858806,2834875,2839262,2855767,2841443,2851739,2827485,2843971,2644568,2683017,2679209,2682794,2683340,2677073,2653940,2644979,2670875,2675648,2649569,2679742,2648355,2675965,2655246,2641592,2651684,2670782,2643395,2642518,2307502,2300197,2302523,2293193,2295944,2268642,2275240,2283356,2306779,2288963,2285743,2307132,2270958,2282411,2268952,2270030,2284218,2297610,1384140,1355510,1360779,1371866,1363431,1370182,1350061,1364189,1350590,1374314,1383837,1349930,1386994,1357914,1380805,1383277,1351209,1363677,1373064,1364283,1342695,1378146,1386808,1371218,1343035,1345259,1367706,1385883,1373285,1362980,2794860,2783212,2806349,2807274,2797678,2795407,2781584,2789024,2816048,2807783,2789019,2784748,2789000,2795507,2803170,2788667,2795897,2816804,2787455,2777409,476174,468336,480245,495649,463948,492828,465302,474144,503116,506516,499914,499095,485567,474657,491429,468196,473842,476194,484461,475133,497694,469265,494719,477018,507249,105229,106034,110410,136785,121763,118470,106097,123200,122919,133195,128859,108396,138547,118256,115530,118060,98484,134971,123395,104306,2605087,2622220,2629668,2636051,2618587,2599590,2630319,2591508,2601995,2620306,2594227,2617989,2637577,2599556,2606527,2603197,2617592,2621248,2593403,2628605,2630448,1578962,1573762,1581224,1597980,1604676,1607102,1602902,1612166,1601382,1588297,1574853,1579535,1605733,1597943,1614303,1589134,1611084,1604348,1593735,1590791,1320691,1339512,1302771,1296356,1318077,1300142,1296809,1325634,1325943,1308948,1326766,1327159,1335941,1303771,1334475,1328384,1306963,1311983,1337372,1332197,1298522,1298993,1327664,664530,669844,677268,669814,663213,658191,685314,682127,687558,675280,675944,652847,668138,650701,650393,693451,668736,658321,664836,677226,667318,652266,655876,688734,661386,669505,848362,877446,855457,878943,843584,873454,845756,877699,858953,872911,875841,845223,844123,836358,850420,843663,862057,873835,877750,868479,872057,846589,846128,865139,833695,857030,858810,2223279,2222171,2231780,2225671,2267093,2235847,2243666,2228896,2246416,2224577,2256920,2263349,2231888,2252766,2242816,2247460,2251192,2254335,2239863,2261446,2229388,2240242,2244453,2256131,2226392,2229164,2223818,2241398,2253145,2888209,2900707,2887331,2871730,2913749,2900796,2901827,2869340,2878661,2870783,2876843,2900326,2882821,2871367,2908983,2898362,2882563,2882564,2885145,2882984,2870583,2887582,2891602,2884652,1022512,1026584,1050316,1050331,1058149,1047333,1046376,1057044,1032935,1024587,1047627,1018826,1053168,1019387,1049993,1031176,1020370,1036181,1025568,1053462,1810886,1810296,1823321,1844927,1823415,1819369,1818344,1841854,1835334,1840700,1841377,1823505,1827485,1818417,1833941,1837855,1831670,1847775,1845749,1811195,1842643,1848784,1823068,1841966,1849706,1832560,1839538,1839391,2703052,2703851,2684908,2715962,2729936,2706008,2706234,2708621,2706975,2690686,2725155,2725087,2723773,2689172,2715931,2720596,2729856,2702486,2684777,2699411,2728910,2702111,2712568,2718075,1220839,1244945,1245860,1226762,1242513,1207292,1218965,1235956,1214019,1204191,1211356,1213449,1207308,1211745,1220501,1248204,1238158,1241780,1203752,1216777,1237784,1229017,1244907,1247414,1210458,1235188,1239231,1224856,2415774,2418298,2416268,2430410,2448967,2410955,2424098,2438319,2433438,2443933,2436322,2411579,2448887,2415993,2434419,2412710,2439587,2410471,2414847,2406422,2433165,2420238,2419725,2433380,2439933,2371623,2372308,2383958,2394920,2379572,2389723,2382641,2386017,2395929,2385059,2385060,2364846,2366110,2366958,2390515,2377061,2385580,2372570,2371459,2369977,2382427,2389749,2402886,2373686,2374301,2375063,2388402,2364706,2379313,2363912,2559664,2560946,2556484,2584881,2547572,2546424,2563983,2581328,2549838,2586930,2552267,2559224,2550440,2552038,2579448,2587243,2575679,2578745,2546837,2588139,2548064,2557860,2565834,2546593,2548561,2555489,2953919,2945419,2935633,2934325,2959101,2939457,2949590,2933701,2933980,2937818,2927422,2960215,2961361,2934940,2917571,2923088,2948289,2925309,2928464,2957648,2920064,2930010,2941666,2933728,892684,893506,907970,920232,880017,907700,888488,893268,905739,915888,909474,914953,918803,882305,893264,915581,911919,895940,914013,885472,920748,889277,921740,891896,913991,881134,903530,889346,917842,886533,900603,918418,894015,904534,910091,908573,1859017,1865462,1877731,1875301,1869503,1876186,1888708,1876161,1880214,1882080,1888465,1869132,1861596,1877067,1890880,1873146,1890555,1888792,1875360,1854661,1861499,1866074,1880075,1851183,1852806,1879204,2753667,2745911,2730853,2733711,2737268,2733916,2738264,2738915,2758193,2733189,2768197,2756559,2752357,2755849,2775822,2732363,2746441,2757697,2744830,2322845,2357044,2352006,2339606,2345947,2316052,2320161,2323941,2330890,2351092,2353237,2349582,2331711,2347004,2318469,2332514,2335903,2316015,2327079,2333076,2336789,2345634,2323421,2359272,2359681,2345274,2351665,2358003,2321829,2322656,2331684,1628593,1624383,1645745,1660265,1621878,1638290,1647752,1635280,1656108,1623702,1641260,1646807,1642586,1661945,1651692,1642072,1627112,1622492,1665714,1621688,1625884,10031,13625,14979,21741,27269,33919,36947,37818,46673,48780,51514,52812,54992,56794,57150,68374,68751,69519,69981,73266,80251,83445,86415,99997,101655,102916,103581,105130,105253,114608,115561,116125,117845,122015,128253,129148,131872,132798,139613,140713,141261,142703,147150,148273,149448,150252,152416,157275,158262,161750,162397,171436,173415,178830,180378,184830,185675,185952,190097,192276,198346,200956,203214,204826,208023,219481,225315,227464,227855,228119,231509,231725,236455,237789,239203,239978,240805,243545,244088,244511,249867,263495,264293,267962,269875,271269,276537,276993,286464,289205,291836,296108,300019,305084,307470,310107,313870,320947,323214,328038,334723,343941,344475,356605,359935,360136,371463,372918,373642,374372,375136,379170,384122,397193,397948,400093,404220,405516,409956,410007,410069,415718,417260,419521,421559,422953,423667,425548,427410,435555,438971,458874,464172,466551,466788,469792,472926,476879,477574,484612,486723,489581,492847,494088,495756,498490,499017,500911,504894,509809,511029,515752,525047,525149,532426,537051,537112,544798,552857,556609,558103,579602,582289,588724,605796,618277,622684,626278,626585,627506,632020,632164,639433,641052,655446,662117,662591,672309,688577,690614,693345,694359,714148,726155,726961,727260,731184,737978,738185,747671,749228,758214,760763,765081,770132,770824,772122,774777,776861,779780,787982,793538,808211,816682,820432,824340,829767,833878,838878,840807,844355,846081,847627,853058,856558,861352,865937,875911,877413,877730,880003,880591,883661,886070,891041,897956,904291,906164,906467,907961,908929,913957,917794,921794,922610,924238,924357,926974,927903,932932,935097,943486,944457,953283,961095,962296,964061,966547,967171,970451,974731,976424,976984,989680,991279,994232,999611,1004046,1004844,1010636,1016521,1023367,1024134,1025443,1042158,1045836,1052895,1054255,1058045,1059197,1066673,1068584,1068702,1069873,1070482,1073315,1083791,1090789,1090950,1098051,1098094,1100320,1101012,1101319,1101797,1101839,1108240,1109491,1111305,1111877,1112019,1113390,1113615,1117366,1119264,1123738,1125544,1137039,1137942,1147196,1147499,1154647,1155012,1157285,1157743,1158437,1161885,1169398,1169498,1173929,1196893,1208379,1208747,1210811,1212082,1215884,1222115,1227014,1238428,1239997,1241304,1242317,1246299,1247821,1251932,1253645,1260346,1260487,1273845,1279048,1284436,1284525,1289099,1292895,1298515,1320127,1324583,1325190,1326309,1326528,1344804,1357504,1358634,1366143,1368100,1376700,1379364,1380281,1382948,1383307,1384663,1391805,1395674,1397166,1403130,1405431,1407419,1410134,1412954,1415743,1423006,1425835,1426224,1426270,1427588,1428773,1431254,1437189,1437595,1439830,1445227,1445288,1451167,1460833,1461407,1467486,1473561,1474403,1474626,1475528,1475855,1479810,1501998,1504242,1505168,1517528,1522468,1524768,1530395,1532415,1536611,1538020,1545545,1550695,1555334,1555524,1559733,1566620,1566720,1566914,1572299,1573980,1576282,1576554,1581006,1583677,1586002,1588369,1589567,1590116,1591104,1598143,1599204,1603621,1605456,1610130,1619526,1619664,1620071,1628618,1642958,1651029,1653187,1654263,1654531,1657408,1659545,1662839,1663248,1678434,1680884,1684771,1693938,1700786,1702739,1702763,1704066,1716019,1725679,17305
80,1735160,1739343,1742415,1745915,1750069,1751781,1754279,1754830,1766089,1767483,1773433,1776281,1777850,1778521,1784566,1785086,1789703,1790401,1792119,1794367,1796388,1801562,1810108,1815307,1816093,1817637,1818678,1820232,1821174,1823413,1828391,1828785,1843681,1847918,1855242,1858934,1860057,1860628,1860963,1862412,1863064,1870572,1874499,1878390,1879853,1881629,1885452,1889093,1889881,1890254,1903429,1909771,1915304,1921031,1925269,1928046,1930502,1937197,1938431,1947214,1950233,1955094,1957497,1975457,1979578,1981508,1981672,1982820,1986369,1990693,1993994,1995517,2000531,2011670,2014070,2019610,2027428,2031073,2035529,2039178,2041558,2042129,2045144,2059711,2060076,2063618,2070900,2078884,2084727,2095124,2104068,2109502,2112842,2127832,2128256,2128567,2132030,2136850,2140056,2143170,2147058,2150608,2156289,2158617,2159468,2170500,2180158,2189851,2190177,2219319,2221331,2228146,2231137,2239803,2241550,2246455,2255863,2266837,2269841,2272362,2275558,2275717,2284849,2288721,2298177,2301528,2309387,2314932,2319079,2321463,2324334,2333222,2336549,2341873,2355400,2376199,2386938,2387518,2388976,2389180,2391846,2393447,2394960,2398607,2401959,2411898,2425514,2426657,2439265,2439497,2441959,2442957,2443019,2444551,2449181,2457778,2459273,2459500,2461885,2463240,2465144,2465445,2465974,2466324,2466402,2480788,2483952,2488864,2490690,2494097,2496809,2497596,2498522,2500201,2501237,2508076,2521912,2525851,2529152,2531941,2536096,2536968,2545553,2548880,2549513,2551002,2553043,2555264,2557044,2557090,2575807,2577711,2580144,2580315,2587756,2592908,2600664,2632632,2633912,2636160,2649467,2664728,2668847,2669181,2674089,2675414,2677861,2681104,2686447,2687373,2690322,2696479,2697443,2698341,2702866,2713835,2714206,2714392,2722958,2724296,2724689,2726432,2728395,2732243,2734009,2737317,2737693,2738086,2739585,2744820,2744849,2750796,2751856,2754629,2756344,2766311,2769999,2775803,2777824,2781105,2785165,2785741,2790964,2792078,2794413,2806250,2823804,2823899,2827444,2830754,2833482,2837846,2839027,2847618,2850690,2860122,2862521,2863747,2866853,2873117,2873644,2877772,2878752,2880028,2883270,2896240,2901224,2907069,2907417,2914070,2920927,2922823,2924879,2933935,2934505,2934913,2935986,2942159,2944052,2944656,2948145,2950290,606422,626281,618294,620117,641528,606536,760063,767656,775105,752490,771193,756358,777095,783438,741737,751759,413719,377817,380852,392796,234486,241367,254470,251298,265723,234520,242016,259959,261502,250168,243313,242603,245569,241246,251631,1749825,1716306,1754383,1740627,2070794,2040366,2055117,2050796,2061460,2075475,2077742,2048617,2071857,1179830,1160121,1195159,1170237,1190796,1162683,1183314,1199299,929027,929785,932620,956912,970338,935729,933907,940554,933209,947801,1510598,1525338,1505739,1481106,1524972,1488937,1510199,1906379,1917318,1922120,1914131,1930701,1908046,1915496,1901550,1942932,1930915,1903727,79645,83541,50737,50343,1781725,1788254,1803127,1768489,1783269,1800148,1803153,1776292,1776601,1802813,1783979,1760640,1790369,2539474,2527239,2533836,2499601,2532489,2529245,2512876,2518541,2523466,2511385,2536292,1420494,1400628,1418044,1423759,1389019,1414048,1414025,1399943,1406366,1430316,302440,288662,305375,307169,285857,311332,301887,303107,2165115,2138369,2151607,2162255,2157112,2149016,2157563,2167369,2142528,2167028,1290765,1274292,1263980,1276181,1281908,1264300,1259167,454288,421402,430836,443513,445135,421482,428781,461593,442495,1436991,1454482,1461442,1455911,1443574,1450127,1458891,1466842,1464043,1446301,1438568,1444949,1475092,1448995,1467503,1449645,1469685,1444660,1464203,1469345,2016393,1999286,2021354,2004405,1994672,2029362,2004791,2018277,1087663,1071643,1110109,1072053,1089268,1071501,1089193,1105656,1072994,1098280,1103376,2463894,2475166,2462953,2462936,2487078,191878,227302,185747,227772,198709,191748,221300,1949557,1966889,1987346,1970184,1954697,1962683,1964762,1971784,1966031,369687,354018,339983,358343,356487,346449,346068,364027,325570,367295,147527,146635,180501,147634,139350,181805,184181,173414,151242,2110978,2127758,2117040,2111043,2114135,2123920,2121382,2082974,1562982,1557598,1547557,1572594,1542244,1538996,1561913,1565204,32919,13297,15163,23340,6509,1149998,1135314,1137830,1135706,1152650,1124225,1152142,538067,528488,542564,517553,517877,513458,548627,2194998,2207977,2196580,2215855,2191359,2216295,2214878,2198032,2191047,2180409,2179289,2217464,731318,735768,723255,703262,697717,735884,723453,719689,728880,698543,713913,696740,1675989,1671180,1702202,1679884,1695258,813605,816754,794733,826621,812582,827256,819690,832055,574847,590453,600002,577659,597449,994904,985668,1002894,980481,972580,997493,2865451,2860017,2831218,2838856,2856994,2868866,2668317,2648332,2668886,2681969,2672349,2668628,2651677,2651887,2648203,2655149,2677176,2681159,2670461,2663408,2640128,2305245,2301653,2274516,2276335,2295562,2284494,2306931,2277629,2279272,2270566,2293154,2272663,1364175,1352599,1375444,1361226,1353184,1359460,1356763,1386411,2801636,2820423,2786367,2801791,2803984,2813872,2807414,2816004,2798649,493096,472946,464159,473323,470437,491610,479972,488504,108046,94883,104980,111360,133689,113704,125831,2598038,2604896,2621791,2625577,2616825,2637340,1601335,1617331,1585845,1608872,1574552,1601390,1603548,1610780,1582045,1578282,1581147,1303132,1302828,1326948,1296173,1312797,1326043,1327412,1318307,1297346,648728,684079,653855,660699,690928,661555,689988,676685,684136,663556,659934,691192,693521,845217,851085,839174,843888,855921,845803,840078,840242,852686,859521,877005,868287,870872,2248948,2255792,2263818,2225863,2234835,2264729,2227828,2913604,2914059,2869456,2888612,2907113,2900783,2882349,2876889,1019555,1041668,1033464,1035102,1025198,1034782,1021773,1061296,1032196,1050802,1044729,1027205,1058525,1034470,1850512,1807292,1844276,1834035,1820654,1843719,1841160,1814397,1827299,1850550,2716374,2720331,2706865,2699073,2716973,2724301,2715817,2717118,2687505,2726795,1215537,1245885,1204118,1240856,1245810,1215247,1209198,2450679,2411822,2425365,2413527,2440394,2436839,2408568,2407759,2414840,2432499,2446715,2409132,2380159,2362701,2369265,2363538,2373280,2382839,2387226,2398068,2388871,2578399,2586045,2583953,2575492,2548781,2570261,2572180,2562141,2580100,2555655,2545669,2922136,2940166,2921517,2938579,2945073,2934540,886093,890926,897277,916363,919193,922840,889681,888164,893235,897038,924205,1892148,1855865,1869860,1862688,1877888,1859649,1874078,1865941,1885225,1857284,1867824,1887910,1882012,2742159,2763313,2749701,2756632,2760838,2767435,2313976,2350503,2318847,2346396,2342004,2332022,2349634,2353405,2326880,1628459,1633042,1638963,1634392,1644413,1632381,1641820,1653936,1628219,1641955,1649465,1632404,186208,275329,398977,411256,741512,952333,961500,970009,1117180,1495647,1507458,1524102,1878001,1985258,2028439,2041690,2076058,2226748,2243781,2253210,2412016,2808206,601963,634116,644097,764329,765035,777448,773299,379150,395436,395437,404999,399902,258547,1724660,1724743,1756989,2056128,2065504,2077946,2079818,2075485,1201606,955620,952205,1520188,1522666,1927582,48148,89736,84394,1773205,1760387,2513415,2530811,2531387,2541602,2535202,2525264,1391394,1415061,1420454,1432035,1404348,317801,309619,2157095,2161178,2156937,1277933,1284521,1290240,1282348,1294453,1286014,449507,458283,1456392,1465874,1467891,2001289,2014759,2018948,2027109,2029059,2022734,2018649,1075122,1093374,1089098,1097520,2470651,2480066,2480794,2486100,2456004,2467752,2476359,2490461,214409,205199,213010,212068,1981756,1979931,352308,344272,348834,350228,163200,183414,151811,2124927,2118562,1542060,1552272,1555368,1566139,21975,25385,1120217,1140515,1144993,1145694,546948,510826,2175395,2201081,709559,714426,723128,696778,739999,1690920,1701955,1704584,810203,815428,826962,585347,2856126,2845690,2651184,2670459,2671114,2671214,2667791,2669057,2296016,2280463,2305083,2293599,1344152,1370498,1380121,2816842,494467,499429,133683,116458,122082,94523,2615489,1615577,1609298,1325689,1318483,1340745,652438,688265,662533,693295,851985,856837,872879,878291,2232702,2230704,2897431,1018572,2698303,2700530,2709473,2690179,2718786,2721549,1230787,1208243,1226368,1231460,1232849,2415373,2420787,2417850,2425881,2440914,2451883,2373104,2402528,2569014,2556639,2565177,2939042,2958737,2949588,908394,921297,2741185,2769655,2757521,2340822,2346082,2344297,1620904,1644471,1656659,1642357,31996,41745,77740,111376,123914,159442,171559,176901,197882,222762,226129,283317,288516,296640,303878,331335,350584,351194,353223,354585,381793,418504,451660,456996,466545,496682,537001,560447,569350,587167,603017,658780,680406,685916,764146,795644,818864,841816,869011,871974,874377,882973,889606,940160,987147,1045042,1053030,1054915,1137871,1161235,1165674,1168744,1180263,1288543,1293828,1296374,1298203,1315680,1318722,1329876,1375451,1401701,1422013,1436020,1447554,1469793,1472914,1479996,1590720,1620209,1650241,1655205,1674133,1693969,1738541,1755524,1789032,1812214,1881383,1887810,1891532,1915462,1941308,1982143,1985239,2013374,2024711,2100113,2106177,2122424,2189149,2190267,2190714,2226343,2312128,2361249,2365285,2391785,2426730,2435242,2455705,2458933,2469158,2491144,2493591,2503959,2522831,2547757,2565692,2568346,2624605,2629015,2638844,2688471,2691198,2700658,2708010,2726323,2775062,2811717,2849889,2853547,2858025,2859068,2860273,2899211,2948793,2959140,607051,626118,636875,637339,622270,623532,636714,629052,630452,603327,639365,647078,634887,755547,780043,758929,762093,760328,782336,766596,746915,776642,746111,771095,376541,380041,390572,371570,378472,393160,404769,386737,397403,397243,403664,379738,238285,243984,233326,236494,267287,234645,269059,270581,234317,261864,262347,240671,1725704,1716298,1734000,1737127,1735369,1748719,1730543,1713560,1724773,1742464,2049572,2062350,2053466,2050098,2048836,2052541,2053886,2045219,2057199,1188879,1192458,1197412,1173754,1172153,1181460,1191936,1201042,1184605,1200794,1195843,1196328,1202121,970757,927731,932810,966195,966848,939251,961531,929393,950841,1490617,1495134,1525850,1481995,1514161,1502458,1526064,1490706,1491027,1522426,1939884,1900833,1915553,1922331,1918504,1923630,1920837,1933946,1904885,1911291,1925920,52933,79656,76484,63574,91438,53423,47707,91208,1770378,1775645,1760234,1765238,1780745,1770467,1761855,1791228,1778082,2504147,2500883,2500762,2532987,2504084,2529322,2540943,2536031,2534403,2517159,1389250,1413158,1433445,1396436,1412588,1417590,1423396,1426431,1428288,1425660,1392225,1422276,297038,296717,321365,310431,312704,313600,322637,312051,303877,281269,318736,315277,2129049,2163237,2157400,2133840,2129874,2147776,2171824,2146707,2158797,2159204,2174016,2140265,1254128,1284982,1294442,1254661,1250593,1274709,1255462,1264625,1270694,423049,430002,422349,433244,445142,419868,434922,443781,436552,440923,1471668,1446042,1443289,1460629,1460039,1452405,1436135,1450360,1465140,1456328,1473213,1462921,1454801,1468092,1476645,1466475,1446481,2010554,2011584,1991676,2016742,2027902,2000727,1996225,2029514,1106367,1092277,1085500,1097181,1106320,1080338,1088336,1110273,1108920,1078842,1066854,1109927,1085569,2481147,2457832,2463177,2463696,2482391,2479095,2495125,2498203,186957,216658,206346,216949,209297,190771,1967603,1974517,1948411,1967501,1972556,1964147,1984832,1978794,1971766,332375,328026,352815,331748,365868,350347,140696,144821,180374,164570,177529,139177,168189,2100721,2088668,2106865,2119078,2092621,2107747,2091789,2100018,1545559,1538936,1544954,1551298,1564517,1545397,1529136,1572460,1565482,1543881,1545802,1567026,2479,14492,32835,32018,25658,23974,29501,14456,42369,1111014,1132120,1143885,1142646,1127799,1133451,1142724,1113969,555087,551286,531846,552846,552476,548430,549953,548791,517037,520436,2190795,2205380,2204019,2216991,2184379,2208242,2219690,2219192,2206398,2176824,2186608,2213065,2214756,2190559,2206980,2219099,2186805,2187033,699041,723752,739036,696882,702770,740060,734645,723236,695142,720752,738685,723661,708756,728687,1678327,1694651,1701180,1711159,1686116,1700833,1688692,1705113,1679809,1681159,825298,804943,810656,813180,831734,788958,831244,800293,806719,787202,819532,803566,822277,788570,558203,576497,589686,580545,565137,585167,579654,575366,585116,591647,592227,987981,995604,973397,986804,992690,973448,1002805,988128,998345,1008634,989855,1005813,2825095,2844732,2849298,2852986,2825183,2852324,2866384,2836051,2672010,2647951,2639875,2661663,2669561,2651987,2678030,2671024,2662280,2302252,2305914,2305572,2311053,2268250,2302874,2270678,2281341,2300536,1375780,1359343,1342588,1375396,1355548,2807464,2794962,2789712,2803303,2795128,2791426,2791428,2799563,2818558,2789896,2797495,496368,486785,495044,475094,486308,482056,489821,484449,483480,129462,107085,106432,117435,119015,118915,96072,97440,136681,93188,129991,135414,2628673,2619204,2634152,2625089,2604824,2636743,1598327,1599500,1602773,1607887,1588786,1579364,1618640,1615561,1299042,1310383,1298642,1320584,1316606,1318711,1322459,1340010,1336587,1325808,1339390,1323386,1340873,655931,662940,666996,675740,673965,657258,690708,672397,686095,866213,864353,842182,875568,862102,858481,860615,844581,834907,848395,857768,2253595,2256459,2258678,2264680,2241619,2249627,2251193,2227936,2232986,2251886,2266181,2262529,2231536,2875495,2891581,2885907,2897449,2888576,2873509,2910791,2892983,2884705,1063326,1056907,1027280,1031015,1037151,1042716,1054736,1034448,1052304,1024465,1045501,1060186,1033210,1035615,1037529,1062717,1060694,1018284,1036756,1020157,1050359,1820443,1820332,1832375,1820246,1827626,1827684,1805742,1805744,1839062,1806030,1833593,2693461,2692777,2699147,2703127,2708866,2688398,2716305,2715892,2720284,2727065,2702387,2716482,1207973,1247817,1221221,1210856,1208315,1224560,1225676,1207502,1221691,1237145,1209314,1208964,1205146,1207776,1217471,1232959,1218591,2450947,2439039,2421397,2416975,2441125,2449015,2449778,2446876,2448856,2371017,2379168,2384837,2393783,2374787,2380391,2386445,2392106,2385144,2379317,2404518,2395301,2376079,2405105,2362811,2391135,2402359,2561450,2548177,2548775,2546952,2566763,2577429,2558185,2560489,2568345,2591275,2589008,2572404,2929296,2955994,2917026,2925684,2928657,2935981,2954564,2918166,2939116,2959560,2932821,2950360,2954449,891088,910470,912903,898416,883694,893851,924300,891542,916307,920657,912392,879835,913443,1865687,1860076,1871900,1862299,1886475,1883246,1881323,2735880,2750988,2774997,2751718,2760941,2761553,2748356,2744345,2747557,2731763,2745230,2746661,2315488,2354262,2350598,2359005,2321555,2331634,2335176,2350060,2347951,2357464,2323609,2328536,1649407,1625085,1641285,1640720,1650428,1620148,1643708,1642458,1652541,1659424,1650501,1658038,1644470,43055,59301,61150,87698,97284,109202,111782,112722,122754,140213,150934,155562,160332,186673,187064,190895,194444,194502,200818,202839,202900,212529,216025,230041,244284,249430,250189,262049,265521,282030,285408,294985,295577,301415,302343,321668,326645,328207,328542,329838,336425,368298,372150,379492,381193,381346,388026,401096,413515,419015,424311,450071,459760,462384,477319,484132,497235,513840,518624,532855,538034,543273,546296,553519,554287,608604,611838,614414,618394,645767,646626,652641,666887,669568,669821,680906,696180,723964,725675,734089,736025,760685,761768,768750,773369,778664,780676,788763,808327,816592,819850,820064,829604,832517,867149,895061,898057,903827,916689,940124,963827,975670,980561,986563,990000,993097,993221,999970,1018267,1019149,1026991,1037273,1059199,1060803,1079011,1080748,1088083,1093147,1110349,1131787,1140467,1142555,1152543,1170760,1171939,1173051,1173710,1175517,1177601,1177759,1180461,1216178,1217738,1225031,1240574,1248504,1264080,1265649,1276275,1288858,1288929,1300695,1303264,1319660,1322113,1326003,1330248,1347653,1355719,1362465,1366504,1402675,1409600,1422867,1441024,1443277,1445612,1452825,1466679,1483179,1497716,1498094,1516646,1523384,1526011,1530466,1532271,1564675,1635235,1637948,1650349,1664280,1670002,1671656,1680953,1681023,1705352,1762545,1766529,1790502,1790686,1790985,1791528,1801711,1806204,1812748,1820810,1822540,1822869,1827151,1832159,1837689,1857744,1859551,1864362,1873430,1875693,1914729,1922002,1931474,1942273,1974365,1997922,2012323,2017325,2019149,2034134,2039587,2043844,2046430,2046529,2047728,2050728,2053501,2058651,2065913,2083878,2100588,2130798,2155905,2158947,2164393,2173248,2200932,2201791,2206227,2211022,2215108,2215896,2216196,2236611,2254943,2265028,2288001,2294666,2302695,2315340,2320045,2329196,2354185,2356920,2357449,2367441,2371243,2396277,2406431,2420346,2430395,2434668,2439028,2448554,2454375,2462256,2474105,2483592,2484395,2491967,2505597,2509233,2514490,2528369,2535316,2556498,2557292,2558106,2559413,2563406,2566805,2587589,2606250,2608782,2609642,2619059,2631328,2632853,2647350,2649063,2649212,2656523,2657095,2663678,2665220,2674789,2680400,2695594,2695619,2697979,2700148,2700279,2705328,2708907,2726623,2733347,2735589,2740783,2745371,2746025,2748239,2748821,2760145,2768123,2770817,2789230,2789894,2824516,2835033,2848685,2864189,2874587,2878706,2887268,2887676,2896943,2899922,2914207,2925115,2928474,2935913,2954006	K01624 is present in multiple modules: M00001/M00003/M00165/M00167/M00345/M00344/M00611/M00612,K01623 is present in multiple modules: M00001/M00003/M00165/M00167/M00611/M00612,K15633 is present in multiple modules: M00001/M00002/M00003,K01610 is present in multiple modules: M00003/M00170,K01689 is present in multiple modules: M00001/M00002/M00003/M00346,K01834 is present in multiple modules: M00001/M00002/M00003,K01803 is present in multiple modules: M00001/M00002/M00003,K00927 is present in multiple modules: M00001/M00002/M00003/M00308/M00552/M00165/M00166/M00611/M00612
M00009	MLA1_Int_Bacteria	Citrate cycle (TCA cycle, Krebs cycle)	Pathway modules	Carbohydrate metabolism	Central carbohydrate metabolism	(K01647,K05942) (K01681,K01682) (K00031,K00030) ((K00164+K00658,K01616)+K00382,K00174+K00175-K00177-K00176) (K01902+K01903,K01899+K01900,K18118) (K00234+K00235+K00236+(K00237,K25801),K00239+K00240+K00241-(K00242,K18859,K18860),K00244+K00245+K00246-K00247) (K01676,K01679,K01677+K01678) (K00026,K00025,K00024,K00116)	0.125	FALSE	0.270833	FALSE	NA	No enzymes unique to module	NA	K00031,K00031,K00031,K00031,K00031,K00031,K00031,K00031,K00031,K00031,K00031,K00031,K00031,K00031,K00031,K00031,K00031,K00031,K00031,K00031,K00031,K00031,K00031,K00031,K00031,K00031,K00031,K00031,K00031,K00031,K00031,K00031,K00031,K00031,K00031,K00031,K00031,K00031,K00031,K00031,K00031,K00031,K00031,K00031,K00031,K00031,K00031,K00031,K00031,K00031,K00031,K00031,K00031,K00031,K00031,K00031,K00031,K00031,K00031,K00031,K00031,K00031,K00031,K00031,K00031,K00031,K00031,K00031,K00031,K00031,K00031,K00031,K00031,K00031,K00031,K00031,K00031,K00031,K00031,K00031,K00031,K00031,K00031,K00031,K00031,K00031,K00031,K00031,K00031,K00031,K00031,K00031,K00031,K00031,K00031,K00031,K00031,K00031,K00031,K00031,K00031,K00031,K00031,K00031,K00031,K00031,K00031,K00031,K00031,K00031,K00031,K00031,K00031,K00031,K00031,K00031,K00031,K00031,K00031,K00031,K00031,K00031,K00031,K00031,K00031,K00031,K00031,K00031,K00031,K00031,K00031,K00031,K00031,K00031,K00031,K00031,K00031,K00031,K00031,K00031,K00031,K00031,K00031,K00031,K00031,K00031,K00031,K00031,K00031,K00031,K00031,K00031,K00031,K00031,K00031,K00031,K00031,K00031,K00031,K00031,K00031,K00031,K00031,K00031,K00031,K00031,K00031,K00031,K00031,K00031,K00031,K00031,K00031,K00031,K00031,K00031,K00031,K00031,K00031,K00031,K00031,K00031,K00031,K00031,K00031,K00031,K00031,K00031,K00031,K00031,K00031,K00031,K00031,K00031,K00031,K00031,K00031,K00031,K00031,K00031,K00031,K00031,K00031,K00031,K00031,K00031,K00031,K00031,K00031,K00031,K00031,K00031,K00031,K00031,K00031,K00031,K00031,K00031,K00031,K00031,K00031,K00031,K00031,K00031,K00031,K00031,K00031,K00031,K00031,K00031,K00031,K00031,K00031,K00031,K00031,K00031,K00031,K00031,K00031,K00031,K00031,K00031,K00031,K00031,K00031,K00031,K00031,K00031,K00031,K00031,K00031,K00031,K00031,K00031,K00031,K00031,K00031,K00031,K00031,K00031,K00031,K00031,K00031,K00031,K00031,K00031,K00031,K00031,K00031,K00031,K00031,K00031,K00031,K00031,K00031,K00031,K00031,K00031,K00031,K00031,K00031,K00031,K00031,K00031,K00031,K00031,K00031,K00031,K00031,K00031,K00031,K00031,K00031,K00031,K00031,K00031,K00031,K00031,K00031,K00031,K00031,K00031,K00031,K00031,K00031,K00031,K00031,K00031,K00031,K00031,K00031,K00031,K00031,K00031,K00031,K00031,K00031,K00031,K00031,K00031,K00031,K00031,K00031,K00031,K00031,K00031,K00031,K00031,K00031,K00031,K00031,K00031,K00031,K00031,K00031,K00031,K00031,K00031,K00031,K00031,K00031,K00031,K00031,K00031,K00031,K00031,K00031,K00031,K00031,K00031,K00031,K00031,K00031,K00031,K00031,K00031,K00031,K00031,K00031,K00031,K00031,K00031,K00031,K00031,K00031,K00031,K00031,K00031,K00031,K00031,K00031,K00031,K00031,K00031,K00031,K00031,K00031,K00031,K00031,K00031,K00031,K00031,K00031,K00031,K00031,K00031,K00031,K00031,K00031,K00031,K00031,K00031,K00031,K00031,K00031,K00031,K00031,K00031,K00031,K00031,K00031,K00031,K00031,K00031,K00031,K00031,K00031,K00031,K00031,K00031,K00031,K00031,K00031,K00031,K00031,K00031,K00031,K00031,K00031,K00031,K00031,K00031,K00031,K00031,K00031,K00031,K00031,K00031,K00031,K00031,K00031,K00031,K00031,K00031,K00031,K00031,K00031,K00031,K00031,K00031,K00031,K00031,K00031,K00031,K00031,K00031,K00031,K00031,K00031,K00031,K00031,K00031,K00031,K00031,K00031,K00031,K00031,K00031,K00031,K00031,K00031,K00031,K00031,K00031,K00031,K00031,K00031,K00031,K00031,K00031,K00031,K00031,K00031,K00031,K00031,K00031,K00031,K00031,K00031,K00031,K00031,K00031,K00031,K00031,K00031,K00031,K00031,K00031,K00031,K00031,K00031,K00031,K00031,K00031,K00031,K00031,K00031,K00031,K00031,K00031,K00031,K00031,K00031,K00031,K00031,K00031,K00031,K00031,K00031,K00031,K00031,K00031,K00031,K00031,K00031,K00031,K00031,K00031,K00031,K00031,K00031,K00031,K00031,K00031,K00031,K00031,K00031,K00031,K00031,K00031,K00031,K00175,K00175,K00175,K00175,K00175,K00175,K00175,K00175,K00175,K00175,K00175,K00175,K00175,K00175,K00175,K00175,K00175,K00175,K00175,K00175,K00240,K00240,K00240,K00240,K00240,K00240,K00240,K00240,K00240,K00240,K00240,K00240,K00240,K00240,K00240,K00240,K00240,K00240,K00240,K00240,K00240,K00240,K00240,K00240,K00241,K00241,K00241,K00241,K00241,K00241,K00241,K00241,K00241,K00241,K00241,K00241,K00241,K00241,K00241,K00241,K00241,K00241,K00241,K00241,K00241,K00241,K00241,K00241,K00241,K00241,K00241,K00241,K00241,K00241,K00241,K00241,K00241,K00241,K00241,K00241,K00241,K00241,K00241,K00241,K00241,K00241,K00241,K00241,K00241,K00241,K00241,K00241,K00241,K00241,K00241,K00241,K00241,K00241,K00241,K00241,K00241,K00241,K00241,K00241,K00241,K00241,K00241,K00241,K00241,K00241,K00241,K00241,K00241,K00241,K00241,K00241,K00241,K00241,K00241,K00241,K00241,K00241,K00241,K00241,K00241,K00241,K00241,K00241,K00241,K00241,K00241,K00241,K00241,K00241,K00241,K00241,K00241,K00241,K00241,K00241,K00241,K00241,K00241,K00241,K00241,K00241,K00241,K00241,K00241,K00241,K00241,K00241,K00241,K00241,K00241,K00241,K00241,K00241,K00241,K00241,K00241,K00241,K00241,K00241,K00241,K00241,K00241,K00241,K00241,K00241,K00241,K00241,K00241,K00241,K00241,K00241,K00241,K00241,K00241,K00241,K00241,K00241,K00241,K00241,K00241,K00241,K00241,K00241,K00241,K00241,K00241,K00241,K00242,K00242,K00242,K00242,K00242,K00242,K00242,K00242,K00242,K00242,K00242,K00242,K00242,K00242,K00242,K00242,K00242,K00242,K00242,K00242,K00242,K00242,K00242,K00242,K00242,K00242,K00242,K00242,K00242,K00242,K00242,K00242,K00242,K00242,K00242,K00242,K00242,K00242,K00242,K00242,K00242,K00242,K00242,K00242,K00242,K00242,K00242,K00242,K00242,K00242,K00242,K00242,K00242,K00242,K00242,K00242,K00242,K00242,K00242,K00242,K00242,K00242,K00242,K00242,K00242,K00242,K00242,K00242,K00242,K00242,K00242,K00242,K00242,K00242,K00242,K00242,K00242,K00242,K00242,K00242,K00242,K00242,K00242,K00242,K00242,K00242,K00242,K00242,K00242,K00242,K00242,K00242,K00242,K00242,K00242,K00242,K00242,K00242,K00242,K00242,K00242,K00242,K00242,K00242,K00242,K00242,K00242,K00242,K00242,K00242,K00242,K00242,K00242,K00242,K00242,K00242,K00242,K00242,K00242,K00242,K00242,K00242,K00242,K00242,K00242,K00242,K00242,K00242,K00242,K00242,K00242,K00242,K00242,K00242,K00242,K00242,K00242,K00242,K00242,K00242,K00242,K00242,K00242,K00242,K00242,K00242,K00242,K00242,K00242,K00242,K00242,K00242,K00242,K00242,K00242,K00242,K00242,K00242,K00242,K00242,K00242,K00242,K00242,K00242,K00242,K00242,K00242,K00242,K00242,K00242,K00242,K00242,K00242,K00242,K00242,K00242,K00242,K00242,K00242,K00242,K00242,K00242,K00242,K00242,K00242,K00242,K00242,K00242,K00247,K00247,K00247,K00247,K00247,K00247,K00247,K00247,K00247,K00247,K00247,K00247,K00247,K00247,K00247,K00247,K00247,K00247,K00247,K00247,K00247,K00247,K00247,K00247,K00247,K00247,K00247,K00247	636125,617481,636518,613268,634357,747516,767697,768487,776179,379555,375070,407218,260257,265862,260885,265251,235281,242865,1748228,1752130,1731922,2067909,2069721,2054041,2041125,1187317,1168685,951178,958663,933690,927265,962912,1504632,1517719,1897869,1931880,1915040,1937430,1904508,1899329,1936115,54263,57085,61877,56312,86816,1775415,1778745,1793257,1785531,2516141,2518068,2529025,2537227,2532358,2533114,1421558,1424017,1413898,1398801,1423442,1426741,306046,311003,313926,289514,307460,309474,279349,290891,2142453,2150738,2170886,1279684,1292977,1256212,1271982,1280026,1266603,1279460,444916,452666,429529,417941,450850,444183,1451513,1441702,1438936,2021457,2001047,2026487,2024968,1991379,1110191,1088194,1070455,1106427,2456044,2468624,2478723,2474177,2493366,2461409,2497266,197333,189376,189597,197280,212279,197048,212335,1956174,1960623,1953928,1958166,1972609,1957098,1966444,1980583,1988927,349051,364410,353491,342362,350464,163620,140060,157399,174324,172040,2112636,2098255,2116217,2119291,2087925,1542725,1552799,1564907,1535588,1566360,31424,12263,7091,34884,29657,30758,31186,36828,1146833,509371,539258,524385,519243,541179,543537,518978,526228,528591,542912,2197507,2199652,2208125,2201591,2210034,2219667,2208908,707714,723525,697380,718233,729442,1697265,1709293,824288,797546,806465,828717,808246,789898,794436,822091,581481,598919,991672,1002446,999317,1011950,1017005,1010737,1011882,994404,2831022,2840814,2842655,2637636,2653697,2668359,2288686,1388182,1370110,1372361,1373111,1379746,2810806,2792783,2790959,2794448,2784491,2795569,465354,479976,496530,483210,468672,499098,96173,120659,93106,132468,130956,2607757,2622936,2618838,2628433,2627194,2636793,1579335,1619178,1611531,1610879,1615781,1593745,1328651,1318135,1326127,1299709,1311995,1330447,1337082,677357,657729,658598,685009,837502,839902,842694,855113,841192,871662,2233668,2246189,2229399,2239114,2258605,2237552,2266526,2886252,2895024,2899078,2899750,2889751,2871239,1046261,1061933,1807325,1818301,1831272,1833346,1835471,2717491,2716761,2713954,2716954,2688941,2722123,2711522,1215822,1221887,1219957,2431543,2420672,2428966,2445258,2412794,2406698,2448465,2375677,2370202,2386799,2378727,2367466,2554548,2571087,2586176,2572615,2547864,2587651,2923957,2921911,892799,923582,1877836,1863179,1854476,1883053,1875321,2769681,2775976,2769200,2348603,2323967,2357745,2335656,2359007,1652260,1626487,1654482,1654426,11676,49158,50209,54583,63429,65175,65782,93396,104068,109044,128346,155199,156188,165057,169898,184711,239756,268222,283117,318400,326560,330982,331675,341212,353226,364874,369793,432800,446556,451998,457103,473396,477630,487712,495358,507480,560061,581152,583674,603935,623598,641731,653274,681414,696072,696792,724489,732908,734330,736668,796043,801792,806784,806882,808966,843819,852907,904856,917580,940859,940954,941474,951748,965679,970635,1006748,1028876,1045832,1056553,1065937,1083579,1099854,1126412,1131961,1144492,1151863,1194838,1199906,1223361,1232657,1244635,1256651,1268651,1291057,1300352,1302792,1312278,1326052,1340221,1343813,1345197,1356465,1371318,1373512,1389690,1394115,1394632,1408237,1417046,1430076,1436533,1447023,1447324,1466854,1485405,1518369,1523671,1524662,1540304,1554857,1576395,1589754,1604146,1609638,1626565,1631002,1647208,1664874,1678530,1703383,1718600,1720564,1727338,1749165,1774353,1776535,1804024,1813837,1817825,1821026,1830385,1840386,1856573,1867527,1877733,1922169,1930927,1938044,1944800,1952474,1978999,1992057,2004647,2027563,2038930,2049701,2054866,2068433,2069867,2073240,2102575,2149513,2149646,2167712,2189099,2220349,2221254,2230900,2237692,2239931,2261894,2311242,2311797,2319011,2326318,2357161,2357993,2360178,2363223,2376946,2395313,2411238,2441307,2463457,2482118,2518794,2519857,2521699,2537816,2550790,2562171,2562766,2566945,2569641,2590481,2603022,2616201,2640543,2646329,2686432,2688865,2694567,2701568,2706636,2712877,2718326,2729117,2773552,2787551,2808090,2822281,2823113,2826256,2841737,2842255,2868873,2875405,2922639,2947561,2948527,2957227,2959965,144385,237360,372900,380088,557658,662904,699191,726588,824004,911795,1009119,1144493,1212070,1329639,1581787,1725659,2371754,2644371,2719759,2904835,157962,402667,419891,682252,691368,759022,919636,925253,1394255,1427582,1470668,1522204,1523878,1548940,1568427,1622326,2151302,2488579,2497328,2683999,2726203,2761493,2815008,2954251,607676,780403,373976,376068,412376,236280,238828,1743878,1749492,2036217,1166416,1202013,954140,947107,947424,1481908,1484466,1904868,1921996,50223,2532861,2507801,2508954,1413362,1424256,1430787,318326,429671,429722,1440741,1077311,1085786,1085996,2478098,1950774,1958329,178805,2089989,2095705,2097508,1564625,1132356,520396,2207676,1666616,1668333,1708570,791306,812064,564893,564894,589557,2865923,2642431,2662766,2282337,1376778,1387472,2777316,2808269,470406,2601209,1609168,1616357,1307140,1330204,655019,657631,672612,847945,847992,849525,2232626,1024892,1034554,1043209,1043494,1844249,2693922,2695717,2548486,2553500,2556734,2567285,2920661,2921814,2937318,890758,892342,912281,916898,1854858,1872237,1625903,143378,216665,311123,328248,371712,402571,456455,470701,496540,539382,755701,877839,923932,927153,935404,973849,1037809,1119146,1162204,1327444,1393459,1426244,1444917,1446030,1475974,1545706,1562575,1725593,1750423,1762158,1806127,1909567,1994258,2117269,2127679,2177199,2263272,2272671,2302444,2321674,2327700,2350564,2376351,2453709,2458095,2487653,2507045,2575930,2636221,2688849,2699136,2778143,2808046,2870437,243388,1166441,1486577,1506166,1911784,69943,1790571,2540591,2504082,1412295,283689,320597,2163453,2150998,1280798,460322,462076,1455550,1461111,1462102,1109210,2481777,217747,205720,214910,1965689,1974578,334182,160072,177158,151371,159747,167768,2106897,2118404,2104129,1530342,1548608,21011,20170,1128683,534208,2183240,2193800,719288,1686811,1684042,818600,2846852,2855950,2662236,2668504,2666745,2269523,2288998,486564,2618987,1595371,1336425,1321209,659439,676267,857732,861630,2232045,1807376,2714113,1219043,2434979,2378946,2564126,2917192,2961225,899865,1859457,1869169,1893690,2327562,2338370,1659474,14410,34171,48433,58819,62599,62600,71300,97657,110176,155628,174998,197795,238844,284519,346168,356264,362623,382827,434400,455904,477280,488426,512541,515424,516701,589168,591551,638612,654778,720895,756272,762772,787906,837962,845883,847328,868754,880980,890484,901722,911908,963861,984823,1009252,1053982,1109042,1109107,1176099,1228831,1250284,1296252,1303027,1346174,1352690,1380915,1413096,1435961,1478367,1489922,1524979,1587744,1615201,1628798,1669693,1701846,1725026,1753315,1788464,1815413,1818738,1859840,1928023,1947536,1953376,1954635,1981190,1999198,2036652,2045475,2084443,2108162,2147734,2189076,2271608,2326537,2351188,2371186,2394364,2394638,2428024,2478535,2500028,2548848,2560857,2596911,2598803,2613941,2646852,2648832,2728539,2771629,2803923,2817919,2867270,2886686,2889316,2908475,2937055,374640,252408,60016,1799302,2144024,2173409,459640,2031347,1071334,2481406,1971693,176580,1538841,17685,25221,520840,2185224,1705972,2831025,473156,484381,2599863,1305790,1340052,648887,1216782,2570175,2748631	K00031 is present in multiple modules: M00009/M00010/M00740/M00173/M00614,K00240 is present in multiple modules: M00009/M00011/M00173/M00376/M00374/M00149/M00613/M00614,K00241 is present in multiple modules: M00009/M00011/M00173/M00376/M00374/M00149/M00613/M00614,K00247 is present in multiple modules: M00009/M00011/M00173/M00150/M00613/M00614,K00242 is present in multiple modules: M00009/M00011/M00173/M00149/M00613/M00614,K00175 is present in multiple modules: M00009/M00011/M00173/M00620/M00614
M00010	MLA1_Int_Bacteria	Citrate cycle, first carbon oxidation, oxaloacetate => 2-oxoglutarate	Pathway modules	Carbohydrate metabolism	Central carbohydrate metabolism	(K01647,K05942) (K01681,K01682) (K00031,K00030)	0.333333	FALSE	0.333333	FALSE	NA	No enzymes unique to module	NA	K00031,K00031,K00031,K00031,K00031,K00031,K00031,K00031,K00031,K00031,K00031,K00031,K00031,K00031,K00031,K00031,K00031,K00031,K00031,K00031,K00031,K00031,K00031,K00031,K00031,K00031,K00031,K00031,K00031,K00031,K00031,K00031,K00031,K00031,K00031,K00031,K00031,K00031,K00031,K00031,K00031,K00031,K00031,K00031,K00031,K00031,K00031,K00031,K00031,K00031,K00031,K00031,K00031,K00031,K00031,K00031,K00031,K00031,K00031,K00031,K00031,K00031,K00031,K00031,K00031,K00031,K00031,K00031,K00031,K00031,K00031,K00031,K00031,K00031,K00031,K00031,K00031,K00031,K00031,K00031,K00031,K00031,K00031,K00031,K00031,K00031,K00031,K00031,K00031,K00031,K00031,K00031,K00031,K00031,K00031,K00031,K00031,K00031,K00031,K00031,K00031,K00031,K00031,K00031,K00031,K00031,K00031,K00031,K00031,K00031,K00031,K00031,K00031,K00031,K00031,K00031,K00031,K00031,K00031,K00031,K00031,K00031,K00031,K00031,K00031,K00031,K00031,K00031,K00031,K00031,K00031,K00031,K00031,K00031,K00031,K00031,K00031,K00031,K00031,K00031,K00031,K00031,K00031,K00031,K00031,K00031,K00031,K00031,K00031,K00031,K00031,K00031,K00031,K00031,K00031,K00031,K00031,K00031,K00031,K00031,K00031,K00031,K00031,K00031,K00031,K00031,K00031,K00031,K00031,K00031,K00031,K00031,K00031,K00031,K00031,K00031,K00031,K00031,K00031,K00031,K00031,K00031,K00031,K00031,K00031,K00031,K00031,K00031,K00031,K00031,K00031,K00031,K00031,K00031,K00031,K00031,K00031,K00031,K00031,K00031,K00031,K00031,K00031,K00031,K00031,K00031,K00031,K00031,K00031,K00031,K00031,K00031,K00031,K00031,K00031,K00031,K00031,K00031,K00031,K00031,K00031,K00031,K00031,K00031,K00031,K00031,K00031,K00031,K00031,K00031,K00031,K00031,K00031,K00031,K00031,K00031,K00031,K00031,K00031,K00031,K00031,K00031,K00031,K00031,K00031,K00031,K00031,K00031,K00031,K00031,K00031,K00031,K00031,K00031,K00031,K00031,K00031,K00031,K00031,K00031,K00031,K00031,K00031,K00031,K00031,K00031,K00031,K00031,K00031,K00031,K00031,K00031,K00031,K00031,K00031,K00031,K00031,K00031,K00031,K00031,K00031,K00031,K00031,K00031,K00031,K00031,K00031,K00031,K00031,K00031,K00031,K00031,K00031,K00031,K00031,K00031,K00031,K00031,K00031,K00031,K00031,K00031,K00031,K00031,K00031,K00031,K00031,K00031,K00031,K00031,K00031,K00031,K00031,K00031,K00031,K00031,K00031,K00031,K00031,K00031,K00031,K00031,K00031,K00031,K00031,K00031,K00031,K00031,K00031,K00031,K00031,K00031,K00031,K00031,K00031,K00031,K00031,K00031,K00031,K00031,K00031,K00031,K00031,K00031,K00031,K00031,K00031,K00031,K00031,K00031,K00031,K00031,K00031,K00031,K00031,K00031,K00031,K00031,K00031,K00031,K00031,K00031,K00031,K00031,K00031,K00031,K00031,K00031,K00031,K00031,K00031,K00031,K00031,K00031,K00031,K00031,K00031,K00031,K00031,K00031,K00031,K00031,K00031,K00031,K00031,K00031,K00031,K00031,K00031,K00031,K00031,K00031,K00031,K00031,K00031,K00031,K00031,K00031,K00031,K00031,K00031,K00031,K00031,K00031,K00031,K00031,K00031,K00031,K00031,K00031,K00031,K00031,K00031,K00031,K00031,K00031,K00031,K00031,K00031,K00031,K00031,K00031,K00031,K00031,K00031,K00031,K00031,K00031,K00031,K00031,K00031,K00031,K00031,K00031,K00031,K00031,K00031,K00031,K00031,K00031,K00031,K00031,K00031,K00031,K00031,K00031,K00031,K00031,K00031,K00031,K00031,K00031,K00031,K00031,K00031,K00031,K00031,K00031,K00031,K00031,K00031,K00031,K00031,K00031,K00031,K00031,K00031,K00031,K00031,K00031,K00031,K00031,K00031,K00031,K00031,K00031,K00031,K00031,K00031,K00031,K00031,K00031,K00031,K00031,K00031,K00031,K00031,K00031,K00031,K00031,K00031,K00031,K00031,K00031,K00031,K00031,K00031,K00031,K00031,K00031,K00031,K00031,K00031,K00031,K00031,K00031,K00031,K00031,K00031,K00031,K00031,K00031,K00031,K00031,K00031,K00031,K00031,K00031,K00031,K00031,K00031,K00031,K00031,K00031,K00031,K00031,K00031,K00031,K00031,K00031,K00031	636125,617481,636518,613268,634357,747516,767697,768487,776179,379555,375070,407218,260257,265862,260885,265251,235281,242865,1748228,1752130,1731922,2067909,2069721,2054041,2041125,1187317,1168685,951178,958663,933690,927265,962912,1504632,1517719,1897869,1931880,1915040,1937430,1904508,1899329,1936115,54263,57085,61877,56312,86816,1775415,1778745,1793257,1785531,2516141,2518068,2529025,2537227,2532358,2533114,1421558,1424017,1413898,1398801,1423442,1426741,306046,311003,313926,289514,307460,309474,279349,290891,2142453,2150738,2170886,1279684,1292977,1256212,1271982,1280026,1266603,1279460,444916,452666,429529,417941,450850,444183,1451513,1441702,1438936,2021457,2001047,2026487,2024968,1991379,1110191,1088194,1070455,1106427,2456044,2468624,2478723,2474177,2493366,2461409,2497266,197333,189376,189597,197280,212279,197048,212335,1956174,1960623,1953928,1958166,1972609,1957098,1966444,1980583,1988927,349051,364410,353491,342362,350464,163620,140060,157399,174324,172040,2112636,2098255,2116217,2119291,2087925,1542725,1552799,1564907,1535588,1566360,31424,12263,7091,34884,29657,30758,31186,36828,1146833,509371,539258,524385,519243,541179,543537,518978,526228,528591,542912,2197507,2199652,2208125,2201591,2210034,2219667,2208908,707714,723525,697380,718233,729442,1697265,1709293,824288,797546,806465,828717,808246,789898,794436,822091,581481,598919,991672,1002446,999317,1011950,1017005,1010737,1011882,994404,2831022,2840814,2842655,2637636,2653697,2668359,2288686,1388182,1370110,1372361,1373111,1379746,2810806,2792783,2790959,2794448,2784491,2795569,465354,479976,496530,483210,468672,499098,96173,120659,93106,132468,130956,2607757,2622936,2618838,2628433,2627194,2636793,1579335,1619178,1611531,1610879,1615781,1593745,1328651,1318135,1326127,1299709,1311995,1330447,1337082,677357,657729,658598,685009,837502,839902,842694,855113,841192,871662,2233668,2246189,2229399,2239114,2258605,2237552,2266526,2886252,2895024,2899078,2899750,2889751,2871239,1046261,1061933,1807325,1818301,1831272,1833346,1835471,2717491,2716761,2713954,2716954,2688941,2722123,2711522,1215822,1221887,1219957,2431543,2420672,2428966,2445258,2412794,2406698,2448465,2375677,2370202,2386799,2378727,2367466,2554548,2571087,2586176,2572615,2547864,2587651,2923957,2921911,892799,923582,1877836,1863179,1854476,1883053,1875321,2769681,2775976,2769200,2348603,2323967,2357745,2335656,2359007,1652260,1626487,1654482,1654426,11676,49158,50209,54583,63429,65175,65782,93396,104068,109044,128346,155199,156188,165057,169898,184711,239756,268222,283117,318400,326560,330982,331675,341212,353226,364874,369793,432800,446556,451998,457103,473396,477630,487712,495358,507480,560061,581152,583674,603935,623598,641731,653274,681414,696072,696792,724489,732908,734330,736668,796043,801792,806784,806882,808966,843819,852907,904856,917580,940859,940954,941474,951748,965679,970635,1006748,1028876,1045832,1056553,1065937,1083579,1099854,1126412,1131961,1144492,1151863,1194838,1199906,1223361,1232657,1244635,1256651,1268651,1291057,1300352,1302792,1312278,1326052,1340221,1343813,1345197,1356465,1371318,1373512,1389690,1394115,1394632,1408237,1417046,1430076,1436533,1447023,1447324,1466854,1485405,1518369,1523671,1524662,1540304,1554857,1576395,1589754,1604146,1609638,1626565,1631002,1647208,1664874,1678530,1703383,1718600,1720564,1727338,1749165,1774353,1776535,1804024,1813837,1817825,1821026,1830385,1840386,1856573,1867527,1877733,1922169,1930927,1938044,1944800,1952474,1978999,1992057,2004647,2027563,2038930,2049701,2054866,2068433,2069867,2073240,2102575,2149513,2149646,2167712,2189099,2220349,2221254,2230900,2237692,2239931,2261894,2311242,2311797,2319011,2326318,2357161,2357993,2360178,2363223,2376946,2395313,2411238,2441307,2463457,2482118,2518794,2519857,2521699,2537816,2550790,2562171,2562766,2566945,2569641,2590481,2603022,2616201,2640543,2646329,2686432,2688865,2694567,2701568,2706636,2712877,2718326,2729117,2773552,2787551,2808090,2822281,2823113,2826256,2841737,2842255,2868873,2875405,2922639,2947561,2948527,2957227,2959965	K00031 is present in multiple modules: M00009/M00010/M00740/M00173/M00614
M00011	MLA1_Int_Bacteria	Citrate cycle, second carbon oxidation, 2-oxoglutarate => oxaloacetate	Pathway modules	Carbohydrate metabolism	Central carbohydrate metabolism	((K00164+K00658,K01616)+K00382,K00174+K00175-K00177-K00176) (K01902+K01903,K01899+K01900,K18118) (K00234+K00235+K00236+(K00237,K25801),K00239+K00240+K00241-(K00242,K18859,K18860),K00244+K00245+K00246-K00247) (K01676,K01679,K01677+K01678) (K00026,K00025,K00024,K00116)	0	FALSE	0.233333	FALSE	NA	No enzymes unique to module	NA	K00175,K00175,K00175,K00175,K00175,K00175,K00175,K00175,K00175,K00175,K00175,K00175,K00175,K00175,K00175,K00175,K00175,K00175,K00175,K00175,K00240,K00240,K00240,K00240,K00240,K00240,K00240,K00240,K00240,K00240,K00240,K00240,K00240,K00240,K00240,K00240,K00240,K00240,K00240,K00240,K00240,K00240,K00240,K00240,K00241,K00241,K00241,K00241,K00241,K00241,K00241,K00241,K00241,K00241,K00241,K00241,K00241,K00241,K00241,K00241,K00241,K00241,K00241,K00241,K00241,K00241,K00241,K00241,K00241,K00241,K00241,K00241,K00241,K00241,K00241,K00241,K00241,K00241,K00241,K00241,K00241,K00241,K00241,K00241,K00241,K00241,K00241,K00241,K00241,K00241,K00241,K00241,K00241,K00241,K00241,K00241,K00241,K00241,K00241,K00241,K00241,K00241,K00241,K00241,K00241,K00241,K00241,K00241,K00241,K00241,K00241,K00241,K00241,K00241,K00241,K00241,K00241,K00241,K00241,K00241,K00241,K00241,K00241,K00241,K00241,K00241,K00241,K00241,K00241,K00241,K00241,K00241,K00241,K00241,K00241,K00241,K00241,K00241,K00241,K00241,K00241,K00241,K00241,K00241,K00241,K00241,K00241,K00241,K00241,K00241,K00241,K00241,K00241,K00241,K00241,K00241,K00241,K00241,K00241,K00241,K00241,K00241,K00241,K00241,K00241,K00241,K00241,K00241,K00241,K00241,K00241,K00241,K00241,K00241,K00241,K00241,K00241,K00241,K00241,K00241,K00241,K00241,K00241,K00241,K00241,K00241,K00241,K00241,K00241,K00241,K00241,K00241,K00242,K00242,K00242,K00242,K00242,K00242,K00242,K00242,K00242,K00242,K00242,K00242,K00242,K00242,K00242,K00242,K00242,K00242,K00242,K00242,K00242,K00242,K00242,K00242,K00242,K00242,K00242,K00242,K00242,K00242,K00242,K00242,K00242,K00242,K00242,K00242,K00242,K00242,K00242,K00242,K00242,K00242,K00242,K00242,K00242,K00242,K00242,K00242,K00242,K00242,K00242,K00242,K00242,K00242,K00242,K00242,K00242,K00242,K00242,K00242,K00242,K00242,K00242,K00242,K00242,K00242,K00242,K00242,K00242,K00242,K00242,K00242,K00242,K00242,K00242,K00242,K00242,K00242,K00242,K00242,K00242,K00242,K00242,K00242,K00242,K00242,K00242,K00242,K00242,K00242,K00242,K00242,K00242,K00242,K00242,K00242,K00242,K00242,K00242,K00242,K00242,K00242,K00242,K00242,K00242,K00242,K00242,K00242,K00242,K00242,K00242,K00242,K00242,K00242,K00242,K00242,K00242,K00242,K00242,K00242,K00242,K00242,K00242,K00242,K00242,K00242,K00242,K00242,K00242,K00242,K00242,K00242,K00242,K00242,K00242,K00242,K00242,K00242,K00242,K00242,K00242,K00242,K00242,K00242,K00242,K00242,K00242,K00242,K00242,K00242,K00242,K00242,K00242,K00242,K00242,K00242,K00242,K00242,K00242,K00242,K00242,K00242,K00242,K00242,K00242,K00242,K00242,K00242,K00242,K00242,K00242,K00242,K00242,K00242,K00242,K00242,K00242,K00242,K00242,K00242,K00242,K00242,K00242,K00242,K00242,K00242,K00242,K00242,K00247,K00247,K00247,K00247,K00247,K00247,K00247,K00247,K00247,K00247,K00247,K00247,K00247,K00247,K00247,K00247,K00247,K00247,K00247,K00247,K00247,K00247,K00247,K00247,K00247,K00247,K00247,K00247	144385,237360,372900,380088,557658,662904,699191,726588,824004,911795,1009119,1144493,1212070,1329639,1581787,1725659,2371754,2644371,2719759,2904835,157962,402667,419891,682252,691368,759022,919636,925253,1394255,1427582,1470668,1522204,1523878,1548940,1568427,1622326,2151302,2488579,2497328,2683999,2726203,2761493,2815008,2954251,607676,780403,373976,376068,412376,236280,238828,1743878,1749492,2036217,1166416,1202013,954140,947107,947424,1481908,1484466,1904868,1921996,50223,2532861,2507801,2508954,1413362,1424256,1430787,318326,429671,429722,1440741,1077311,1085786,1085996,2478098,1950774,1958329,178805,2089989,2095705,2097508,1564625,1132356,520396,2207676,1666616,1668333,1708570,791306,812064,564893,564894,589557,2865923,2642431,2662766,2282337,1376778,1387472,2777316,2808269,470406,2601209,1609168,1616357,1307140,1330204,655019,657631,672612,847945,847992,849525,2232626,1024892,1034554,1043209,1043494,1844249,2693922,2695717,2548486,2553500,2556734,2567285,2920661,2921814,2937318,890758,892342,912281,916898,1854858,1872237,1625903,143378,216665,311123,328248,371712,402571,456455,470701,496540,539382,755701,877839,923932,927153,935404,973849,1037809,1119146,1162204,1327444,1393459,1426244,1444917,1446030,1475974,1545706,1562575,1725593,1750423,1762158,1806127,1909567,1994258,2117269,2127679,2177199,2263272,2272671,2302444,2321674,2327700,2350564,2376351,2453709,2458095,2487653,2507045,2575930,2636221,2688849,2699136,2778143,2808046,2870437,243388,1166441,1486577,1506166,1911784,69943,1790571,2540591,2504082,1412295,283689,320597,2163453,2150998,1280798,460322,462076,1455550,1461111,1462102,1109210,2481777,217747,205720,214910,1965689,1974578,334182,160072,177158,151371,159747,167768,2106897,2118404,2104129,1530342,1548608,21011,20170,1128683,534208,2183240,2193800,719288,1686811,1684042,818600,2846852,2855950,2662236,2668504,2666745,2269523,2288998,486564,2618987,1595371,1336425,1321209,659439,676267,857732,861630,2232045,1807376,2714113,1219043,2434979,2378946,2564126,2917192,2961225,899865,1859457,1869169,1893690,2327562,2338370,1659474,14410,34171,48433,58819,62599,62600,71300,97657,110176,155628,174998,197795,238844,284519,346168,356264,362623,382827,434400,455904,477280,488426,512541,515424,516701,589168,591551,638612,654778,720895,756272,762772,787906,837962,845883,847328,868754,880980,890484,901722,911908,963861,984823,1009252,1053982,1109042,1109107,1176099,1228831,1250284,1296252,1303027,1346174,1352690,1380915,1413096,1435961,1478367,1489922,1524979,1587744,1615201,1628798,1669693,1701846,1725026,1753315,1788464,1815413,1818738,1859840,1928023,1947536,1953376,1954635,1981190,1999198,2036652,2045475,2084443,2108162,2147734,2189076,2271608,2326537,2351188,2371186,2394364,2394638,2428024,2478535,2500028,2548848,2560857,2596911,2598803,2613941,2646852,2648832,2728539,2771629,2803923,2817919,2867270,2886686,2889316,2908475,2937055,374640,252408,60016,1799302,2144024,2173409,459640,2031347,1071334,2481406,1971693,176580,1538841,17685,25221,520840,2185224,1705972,2831025,473156,484381,2599863,1305790,1340052,648887,1216782,2570175,2748631	K00240 is present in multiple modules: M00009/M00011/M00173/M00376/M00374/M00149/M00613/M00614,K00241 is present in multiple modules: M00009/M00011/M00173/M00376/M00374/M00149/M00613/M00614,K00247 is present in multiple modules: M00009/M00011/M00173/M00150/M00613/M00614,K00242 is present in multiple modules: M00009/M00011/M00173/M00149/M00613/M00614,K00175 is present in multiple modules: M00009/M00011/M00173/M00620/M00614
M00004	MLA1_Int_Bacteria	Pentose phosphate pathway (Pentose phosphate cycle)	Pathway modules	Carbohydrate metabolism	Central carbohydrate metabolism	(K13937,((K00036,K19243) (K01057,K07404))) K00033 K01783 (K01807,K01808) K00615 ((K00616 (K01810,K06859,K15916)),K13810)	0.5	FALSE	0.571429	FALSE	NA	No enzymes unique to module	NA	K00033,K00033,K00033,K00033,K00033,K00033,K00033,K00033,K00033,K00033,K00033,K00033,K00033,K00033,K00033,K00033,K00033,K00033,K00033,K00033,K00033,K00033,K00033,K00033,K00033,K00033,K00033,K00033,K00033,K00033,K00033,K00033,K00033,K00033,K00033,K00033,K00033,K00033,K00033,K00033,K00033,K00033,K00033,K00033,K00033,K00033,K00033,K00033,K00033,K00033,K00033,K00033,K00033,K00033,K00033,K00033,K00033,K00033,K00033,K00033,K00033,K00033,K00033,K00033,K00033,K00033,K00033,K00033,K00033,K00033,K00033,K00033,K00033,K00033,K00033,K00033,K00033,K00033,K00033,K00033,K00033,K00033,K00033,K00033,K00033,K00033,K00033,K00033,K00033,K00033,K00033,K00033,K00033,K00033,K00033,K00033,K00033,K00033,K00033,K00033,K00033,K00033,K00033,K00033,K00033,K00033,K00033,K00033,K00033,K00033,K00033,K00033,K00033,K00033,K00033,K00033,K00033,K00033,K00033,K00033,K00033,K00033,K00033,K00033,K00616,K00616,K00616,K00616,K00616,K00616,K00616,K00616,K00616,K00616,K00616,K00616,K00616,K00616,K00616,K00616,K00616,K00616,K00616,K00616,K00616,K00616,K00616,K00616,K00616,K00616,K00616,K00616,K00616,K00616,K00616,K00616,K00616,K00616,K00616,K00616,K00616,K00616,K00616,K00616,K00616,K00616,K00616,K00616,K00616,K00616,K00616,K00616,K00616,K00616,K00616,K00616,K00616,K00616,K00616,K00616,K00616,K00616,K00616,K00616,K00616,K00616,K00616,K00616,K00616,K00616,K00616,K00616,K00616,K00616,K00616,K00616,K00616,K00616,K00616,K00616,K00616,K00616,K00616,K00616,K00616,K00616,K00616,K00616,K00616,K00616,K00616,K00616,K00616,K00616,K00616,K00616,K00616,K00616,K00616,K00616,K00616,K00616,K00616,K00616,K00616,K00616,K00616,K00616,K00616,K00616,K00616,K00616,K00616,K00616,K00616,K00616,K00616,K00616,K00616,K00616,K00616,K00616,K00616,K00616,K00616,K00616,K00616,K00616,K00616,K00616,K00616,K00616,K00616,K00616,K00616,K00616,K00616,K00616,K00616,K00616,K00616,K00616,K00616,K00616,K00616,K00616,K00616,K00616,K00616,K00616,K00616,K00616,K00616,K00616,K00616,K00616,K00616,K00616,K00616,K00616,K00616,K00616,K00616,K00616,K00616,K00616,K00616,K00616,K00616,K00616,K00616,K00616,K00616,K00616,K00616,K00616,K00616,K00616,K00616,K00616,K00616,K00616,K00616,K00616,K00616,K00616,K00616,K00616,K00616,K00616,K00616,K00616,K00616,K00616,K00616,K00616,K00616,K00616,K00616,K00616,K00616,K00616,K00616,K00616,K00616,K00616,K00616,K00616,K00616,K00616,K00616,K00616,K00616,K00616,K00616,K00616,K00616,K00616,K00616,K00616,K00616,K00616,K00616,K00616,K00616,K00616,K00616,K00616,K00616,K00616,K00616,K00616,K00616,K00616,K00616,K00616,K00616,K00616,K00616,K00616,K00616,K00616,K00616,K00616,K00616,K00616,K00616,K00616,K00616,K00616,K00616,K00616,K00616,K00616,K00616,K00616,K00616,K00616,K00616,K00616,K00616,K00616,K00616,K00616,K00616,K00616,K00616,K00616,K00616,K00616,K00616,K00616,K00616,K00616,K00616,K00616,K00616,K00616,K00616,K00616,K00616,K00616,K00616,K00616,K00616,K00616,K00616,K00616,K00616,K00616,K00616,K00616,K00616,K00616,K00616,K00616,K00616,K00616,K00616,K00616,K00616,K00616,K00616,K00616,K00616,K00616,K00616,K00616,K00616,K00616,K00616,K00616,K01807,K01807,K01807,K01807,K01807,K01807,K01807,K01807,K01807,K01807,K01807,K01807,K01807,K01807,K01807,K01807,K01807,K01807,K01807,K01807,K01807,K01807,K01807,K01807,K01807,K01807,K01807,K01807,K01807,K01807,K01807,K01807,K01807,K01807,K01807,K01807,K01807,K01807,K01807,K01807,K01807,K01807,K01807,K01807,K01807,K01807,K01807,K01807,K01807,K01807,K01807,K01807,K01807,K01807,K01807,K01807,K01807,K01807,K01807,K01807,K01807,K01807,K01807,K01807,K01807,K01807,K01807,K01807,K01807,K01807,K01807,K01807,K01807,K01807,K01807,K01807,K01807,K01807,K01807,K01807,K01807,K01807,K01807,K01807,K01807,K01807,K01807,K01807,K01807,K01807,K01807,K01807,K01807,K01807,K01807,K01807,K01807,K01807,K01807,K01807,K01807,K01807,K01807,K01807,K01807,K01807,K01807,K01807,K01807,K01807,K01807,K01807,K01807,K01807,K01807,K01807,K01807,K01807,K01807,K01807,K01807,K01807,K01807,K01807,K01807,K01807,K01807,K01807,K01807,K01807,K01807,K01807,K01807,K01807,K01807,K01807,K01807,K01807,K01807,K01807,K01807,K01807,K01807,K01807,K01807,K01807,K01807,K01807,K01807,K01807,K01807,K01807,K01807,K01807,K01807,K01807,K01807,K01807,K01807,K01807,K01807,K01807,K01807,K01807,K01807,K01807,K01807,K01807,K01807,K01807,K01807,K01807,K01807,K01807,K01807,K01807,K01807,K01807,K01807,K01807,K01807,K01807,K01807,K01807,K01807,K01807,K01807,K01807,K01807,K01807,K01807,K01807,K01807,K01807,K01807,K01807,K01807,K01807,K01807,K01807,K01807,K01807,K01807,K01807,K01807,K01807,K01807,K01807,K01807,K01807,K01807,K01807,K01807,K01807,K01807,K01807,K01807,K01807,K01807,K01807,K01807,K01807,K01807,K01807,K01807,K01807,K01807,K01807,K01807,K01807,K01807,K01807,K01807,K01807,K01807,K01807,K01807,K01807,K01807,K01807,K01807,K01807,K01807,K01807,K01807,K01807,K01807,K01807,K01807,K01807,K01807,K01807,K01807,K01807,K01807,K01807,K01807,K01807,K01807,K01807,K01807,K01807,K01807,K01807,K01807,K01807,K01807,K01807,K01807,K01807,K01807,K01807,K01807,K01807,K01807,K01807,K01807,K01807,K01807,K01807,K01807,K01807,K01807,K01807,K01807,K01807,K01807,K01807,K01807,K01807,K01807,K01807,K01807,K01807,K01807,K01807,K01807,K01807,K01807,K01807,K01807,K01807,K01807,K01807,K01807,K01807,K01807,K01807,K01807,K01807,K01807,K01807,K01807,K01807,K01807,K01807,K01807,K01807,K01807,K01807,K01807,K01807,K01807,K01807,K01807,K01807,K01807,K01807,K01807,K01807,K01807,K01807,K01807,K01807,K01807,K01807,K01807,K01807,K01807,K01807,K01807,K01807,K01807,K01807,K01807,K01807,K01807,K01807,K01807,K01807,K01807,K01807,K01807,K01807,K01807,K01807,K01807,K01807,K01807,K01807,K01807,K01807,K01807,K01807,K01807,K01807,K01807,K01807,K01807,K01807,K01807,K01807,K01807,K01807,K01807,K01807,K01807,K01807,K01807,K01807,K01807,K01807,K01807,K01807,K01807,K01807,K01807,K01807,K01807,K01807,K01807,K01807,K01807,K01807,K01807,K01807,K01807,K01807,K01807,K01807,K01807,K01807,K01807,K01807,K01807,K01807,K01807,K01807,K01807,K01807,K01807,K01807,K01807,K01807,K01807,K01807,K01807,K01807,K01807,K01807,K01807,K01807,K01807,K01807,K01807,K01807,K01807,K01807,K01807,K01807,K01807,K01807,K01807,K01807,K01807,K01807,K01807,K01807,K01807,K01807,K01807,K01807,K01807,K01807,K01807,K01807,K01807,K01807,K01807,K01807,K01807,K01807,K01807,K01807,K01807,K01807,K01807,K01807,K01807,K01807,K01807,K01807,K01807,K01807,K01807,K01807,K01807,K01807,K01807,K01807,K01807,K01807,K01807,K01807,K01807,K01807,K01807,K01807,K01807,K01807,K01807,K01807,K01807,K01807,K01807,K01807,K01807,K01807,K01807,K01807,K01807,K01807,K01807,K01807,K01807,K01807,K01807,K01807,K01807,K01807,K01807,K01807,K01807,K01807,K01807,K01807,K01807,K01807,K01807,K01807,K01807,K01807,K01807,K01807,K01807,K01807,K01807,K01807,K01807,K01807,K01807,K01807,K01807,K01807,K01807,K01807,K01807,K01807,K01807,K01807,K01807,K01807,K01807,K01807,K01807,K01807,K01807,K01807,K01807,K01807,K01807,K01807,K01807,K01807,K01807,K01807,K01807,K01807,K01807,K01807,K01807,K01807,K01807,K01807,K01807,K01807,K01807,K01807,K01807,K01807,K01807,K01807,K01807,K01807,K01807,K01807,K01807,K01807,K01807,K01807,K01807,K01807,K01807,K01807,K01807,K01807,K01807,K01807,K01807,K01807,K01807,K01807,K01807,K01807,K01807,K01807,K01807,K01807,K01807,K01807,K01807,K01807,K01807,K01807,K01807,K01807,K01807,K01807,K01807,K01807,K01807,K01807,K01807,K01807,K01807,K01807,K01807,K01807,K01807,K01807,K01807,K01807,K01807,K01807,K01807,K01807,K01807,K01807,K01807,K01807,K01807,K01807,K01807,K01807,K01807,K01807,K01807,K01807,K01807,K01807,K01807,K01807,K01807,K01807,K01807,K01807,K01807,K01807,K01807,K01807,K01807,K01807,K01807,K01807,K01807,K01807,K01807,K01807,K01807,K01807,K01807,K01810,K01810,K01810,K01810,K01810,K01810,K01810,K01810,K01810,K01810,K01810,K01810,K01810,K01810,K01810,K01810,K01810,K01810,K01810,K01810,K01810,K01810,K01810,K01810,K01810,K01810,K01810,K01810,K01810,K01810,K01810,K01810,K01810,K01810,K01810,K01810,K01810,K01810,K01810,K01810,K01810,K01810,K01810,K01810,K01810,K01810,K01810,K01810,K01810,K01810,K01810,K01810,K01810,K01810,K01810,K01810,K01810,K01810,K01810,K01810,K01810,K01810,K01810,K01810,K01810,K01810,K01810,K01810,K01810,K01810,K01810,K01810,K01810,K01810,K01810,K01810,K01810,K01810,K01810,K01810,K01810,K01810,K01810,K01810,K01810,K01810,K01810,K01810,K01810,K01810,K01810,K01810,K01810,K01810,K01810,K01810,K01810,K01810,K01810,K01810,K01810,K01810,K01810,K01810,K01810,K01810,K01810,K01810,K01810,K01810,K01810,K01810,K01810,K01810,K01810,K01810,K01810,K01810,K01810,K01810,K01810,K01810,K01810,K01810,K01810,K01810,K01810,K01810,K01810,K01810,K01810,K01810,K01810,K01810,K01810,K01810,K01810,K01810,K01810,K01810,K01810,K01810,K01810,K01810,K01810,K01810,K01810,K01810,K01810,K01810,K01810,K01810,K01810,K01810,K01810,K01810,K01810,K01810,K01810,K01810,K01810,K01810,K01810,K01810,K01810,K01810,K01810,K01810,K01810,K01810,K01810,K01810,K01810,K01810,K01810,K01810,K01810,K01810,K01810,K01810,K01810,K01810,K01810,K01810,K01810,K01810,K01810,K01810,K01810,K01810,K01810,K01810,K01810,K01810,K01810,K01810,K01810,K01810,K01810,K01810,K01810,K01810,K01810,K01810,K01810,K01810,K01810,K01810,K01810,K01810,K01810,K01810,K01810,K01810,K01810,K01810,K01810,K01810,K01810,K01810,K01810,K01810,K01810,K01810,K01810,K01810,K01810,K01810,K01810,K01810,K01810,K01810,K01810,K01810,K01810,K01810,K01810,K01810,K01810,K01810,K01810,K01810,K01810,K01810,K01810,K01810,K01810,K01810,K01810,K01810,K01810,K01810,K01810,K01810,K01810,K01810,K01810,K01810,K01810,K01810,K01810,K01810,K01810,K01810,K01810,K01810,K01810,K01810,K01810,K01810,K01810,K01810,K01810,K01810,K01810,K01810,K01810,K01810,K01810,K01810,K01810,K01810,K01810,K01810,K01810,K01810,K01810,K01810,K01810,K01810,K01810,K01810,K01810,K01810,K01810,K01810,K01810,K01810,K01810,K01810,K01810,K01810,K01810,K01810,K01810,K01810,K01810,K01810,K01810,K01810,K01810,K01810,K01810,K01810,K01810,K01810,K01810,K01810,K01810,K01810,K01810,K01810,K01810,K01810,K01810,K01810,K01810,K01810,K01810,K01810,K01810,K01810,K01810,K01810,K01810,K01810	740910,741808,746633,410848,249812,261096,2036619,2039495,2046183,2062612,2080893,947090,961034,926932,56198,1765280,1799767,1801586,2538936,1430923,284496,290438,2138259,2164945,2173654,1269996,1282317,1437882,1467255,1474426,2026503,2463832,2476495,2490424,2494717,219502,1950517,1955420,1979593,329755,357526,2096085,2106155,2128344,1531209,1534042,14520,34483,2179345,2196666,2214593,714684,720066,739788,1686073,1708662,562701,2827996,2643010,2655917,2662747,2676383,2683175,2271580,2305047,2311143,1344936,1346144,2791509,468595,655534,666822,684708,834495,862393,840889,2884370,2894189,1814157,2707991,1222581,2448794,2445273,2398396,2401882,2364359,2918953,2927128,881808,887783,895442,1851497,1871187,2745923,2337716,1623028,74959,139201,153933,248656,255100,295978,902148,1124347,1227140,1231367,1270087,1353483,1356812,1444361,1459268,1686172,1712570,1817596,1959870,2044154,2047555,2132164,2218346,2293557,2339917,2614444,2801746,2882627,9564,27728,40787,71019,73542,104712,120998,122024,125765,132765,141220,144031,145028,156083,163583,173701,208899,212364,216397,258505,268153,269283,273464,273672,283185,313281,326877,351071,357386,360766,393968,401070,405881,417249,444876,450282,451312,453332,454453,458943,462931,476561,490752,493261,495451,496150,499876,503926,504988,508047,509543,533578,536041,568284,590490,621306,632769,641370,645251,657369,681451,688152,689242,692733,698453,706376,708470,723731,726651,734785,746949,759323,771032,777186,806607,821015,826012,827440,855872,860112,861167,868533,908872,917976,950605,950963,965028,971932,1005698,1041419,1045158,1046520,1048148,1049865,1051066,1053622,1054975,1060059,1075539,1075684,1085764,1087987,1095958,1112938,1121165,1126834,1135531,1143523,1144561,1160615,1185536,1185568,1189402,1204569,1217770,1230107,1231026,1243455,1273146,1279877,1292500,1299284,1305105,1316906,1321010,1324965,1326352,1342628,1346357,1349100,1351853,1354860,1364118,1385223,1386436,1394810,1415027,1420847,1428819,1434265,1444773,1447578,1454231,1458015,1462790,1466609,1475144,1476149,1479880,1500030,1505412,1519843,1522319,1524198,1531422,1534206,1554099,1555309,1571161,1588833,1589783,1592230,1593756,1601061,1649404,1656706,1657562,1657813,1674292,1689623,1709499,1710647,1714973,1724203,1761897,1764862,1765469,1766893,1770496,1786386,1797929,1829679,1830734,1852520,1865522,1867242,1879013,1882606,1889511,1910520,1911591,1935628,1940182,1945458,1947203,1950705,1953107,1961311,1964048,1971874,1974131,1982202,2001199,2002053,2013490,2014855,2016474,2025334,2028946,2032067,2036423,2059991,2070962,2072137,2075542,2077392,2086520,2088550,2109652,2112363,2113060,2166878,2172740,2178395,2199528,2208122,2218623,2249139,2255990,2282586,2295769,2298646,2328503,2329458,2338608,2350182,2360615,2377256,2384912,2387468,2392359,2393369,2412788,2416053,2431833,2436963,2440121,2443932,2446322,2462965,2465988,2466954,2481029,2481066,2481574,2494368,2501957,2529413,2535518,2536536,2542878,2553857,2570029,2570321,2574807,2575536,2582496,2592326,2616476,2616650,2617013,2625277,2643113,2666582,2668833,2671777,2672395,2674028,2675067,2676695,2684440,2698880,2712446,2733984,2739024,2745961,2766632,2767835,2773946,2777233,2780081,2787116,2788220,2803064,2816970,2821854,2839436,2840912,2845704,2877028,2904001,2919134,2921547,2934747,2940388,2949259,2949506,2961566,625193,636976,641629,628751,638789,782241,744904,740410,762703,772477,772320,740927,779044,395312,404120,375761,382561,382012,402661,378280,409975,394353,254068,262528,266522,250584,245540,253101,262872,240594,234224,262576,231545,239565,274613,1740565,1754008,1730276,1737712,1746001,1718229,1739639,2061316,2080269,2050684,1185325,1193967,1188937,1163731,1198467,1165012,1189091,1168586,1186538,1200848,939748,936884,957863,940666,952054,927960,958236,930114,1524006,1495211,1509563,1942049,1914128,1921151,1913330,1903489,1911273,1940094,1897804,61992,81632,68153,76158,82207,1775577,1792757,2522231,2527249,2508399,2502029,2521390,2538727,2502161,2507737,2528317,2526414,1422286,1432419,1407553,1430465,1408537,1433082,1431403,278246,305669,317399,300587,308816,311713,296463,295878,2173695,2142588,2160259,2163392,2174029,1274295,1272846,1266567,1267015,1252115,1254606,1285891,1272871,417129,423143,436250,433521,440321,456368,446387,420205,425769,1473309,1463038,1465607,1466956,1467500,2009611,2017044,2020625,2026533,1990248,1997747,1989844,2033097,2013817,1082555,1106377,1081086,1080096,1089905,1066781,1069537,1079899,1096654,1101812,1101359,1102284,1089451,2488248,2477717,2490958,2482222,2488573,2476473,205406,1968532,1972404,1977547,1987395,336682,348648,364455,355117,365865,365543,351965,330816,369727,151786,159476,166876,141139,168554,174335,162969,2086706,2110983,2127052,2115347,2099664,2119509,1541896,1564959,1546706,1554203,1549875,1566617,1562156,1562553,1531227,1542407,1564797,12096,18697,32060,1121859,1112988,550237,548271,532759,524680,521058,2190360,2205737,2215419,2209663,2198729,2175044,2220330,2182011,2177791,2178148,2205732,2202260,2185139,718932,727361,739058,706393,720151,720079,725406,740000,709054,1682493,1682638,1680225,1708774,815304,800668,810199,796059,829151,815644,580399,560896,1000407,992850,998735,1007782,2840565,2842969,2862609,2840907,2849720,2655119,2655416,2640082,2656883,2683721,2655152,2665515,2289455,2309400,2303236,2296331,2270659,2302502,2285273,2307994,1356779,1364504,1360461,1388068,1353878,1362117,1345181,1345227,1383443,2808547,2821696,2820173,2804483,484241,496736,498401,498266,466060,489445,491158,134738,94510,116316,123481,132572,98320,106268,133281,103226,2592113,2616763,2635129,2601972,2631950,2636762,1595770,1573971,1574981,1609732,1602554,1579348,1579769,1584566,1322215,1329755,1330371,654748,681814,684275,666377,671862,667666,666069,851902,863636,876925,876783,848884,851272,844555,866047,834928,874257,860543,2240531,2247252,2258617,2266023,2890044,2885516,2893151,2897323,2896247,2888346,2888254,2909352,1023309,1033532,1041480,1042261,1052713,1056126,1018516,1029605,1039154,1033612,1845885,1819205,1812598,1850631,1825214,2700388,2712229,2728357,2684294,2687651,2702378,2706327,2692712,2719864,2722708,1220047,1241394,1230193,1241218,1213559,1237039,1209243,1239461,1242749,1227045,1244854,2423945,2431620,2434399,2441333,2445307,2447924,2443442,2417147,2421977,2432870,2440245,2363576,2403805,2376584,2368004,2400334,2402261,2398696,2576323,2561473,2550944,2557267,2565627,2576294,2586096,2590899,2548838,2571215,2545629,2588807,2935086,2921247,2945932,892898,881085,910468,921089,1895138,1870191,1874888,1881749,1883441,1864610,1856589,1890301,2755129,2765347,2775177,2745177,2733010,2341954,2358957,2315135,2342338,2318764,2339432,2343077,2319480,2315270,2319884,1637006,1638751,1644363,1652011,1636672,1633368,1641812,1632877,3105,8330,26717,35459,53150,56722,62750,63119,68730,84037,101764,111420,111623,114175,129301,149202,160963,188443,189839,249211,277881,283705,286743,288141,306989,332291,336661,356023,369784,373493,374965,385653,392163,395068,399499,401720,431226,444754,476456,478855,487322,491574,492018,496366,498125,513753,517963,541505,552279,561575,568466,577275,581715,599827,604877,609948,625895,667682,670585,672390,680915,700068,720248,727804,741553,751750,798792,811248,872735,877932,881592,885324,887123,891395,894697,894906,895881,909236,924693,960097,974741,985868,989574,1006178,1008792,1025786,1027680,1055202,1071622,1086435,1094742,1118852,1123357,1129401,1163451,1171700,1186137,1206218,1212574,1240041,1263636,1273240,1302505,1330744,1367216,1383423,1389330,1394242,1398712,1399954,1402111,1419794,1432059,1434452,1438431,1452478,1490976,1529738,1578821,1582431,1586905,1601139,1640777,1655976,1696869,1709533,1717770,1732977,1750251,1774615,1775929,1803093,1810417,1815329,1825904,1846338,1859748,1865131,1876974,1886543,1916345,1927099,1927296,1934368,1968986,1995574,2004369,2018283,2039245,2094849,2107883,2115135,2117339,2121069,2133802,2164975,2176791,2187718,2219778,2220895,2223141,2232309,2238636,2272216,2274384,2294670,2315090,2319331,2385722,2393056,2393945,2401877,2420877,2427487,2444997,2459805,2462723,2517031,2524567,2547568,2552476,2571285,2577608,2578775,2586171,2594502,2612663,2644699,2646292,2649850,2699536,2733067,2733094,2735882,2749718,2754922,2810185,2821276,2823042,2826282,2861522,2881550,2925683,2960703,2724,7607,17995,31620,32453,32578,34748,35588,46380,51549,62954,65219,68753,72810,88828,95419,137560,137827,154074,197498,200918,221089,237734,242533,264328,282984,287391,287711,288487,293970,294283,296112,311271,314942,329216,337617,342292,345301,356917,356918,382028,388643,399609,416231,422900,424390,427959,445492,451155,455211,455792,460080,463648,466240,477904,489081,496239,496489,497074,499788,505601,520797,524214,538791,542850,543265,552126,554357,562902,576542,590519,594354,594577,597256,605273,616543,636435,637947,639377,656687,672040,672619,679871,684600,691339,691704,692863,695081,697190,703904,724609,725545,727496,731426,733496,734850,747537,751435,758957,796730,808767,810877,826013,829826,836065,847286,879053,888591,889008,907918,920547,939544,960331,979520,1014188,1040609,1055001,1055798,1070786,1073990,1096153,1096503,1116820,1124503,1129424,1131582,1150045,1172768,1174327,1178202,1186389,1194516,1195006,1195218,1199472,1204576,1209729,1225961,1243927,1254879,1270746,1280102,1282398,1288582,1291374,1291524,1292626,1293079,1300893,1316280,1327385,1330919,1335242,1340436,1340575,1350560,1355478,1356454,1375906,1377422,1378609,1384367,1421719,1428516,1430654,1445087,1471269,1471964,1490640,1497843,1501209,1510357,1516242,1537761,1550977,1565589,1582108,1585146,1590960,1593324,1595621,1601776,1614514,1637533,1644806,1669699,1674649,1678854,1683639,1697322,1717825,1727572,1729648,1747752,1747974,1750419,1751130,1766560,1780192,1790044,1792291,1814704,1817277,1817712,1834956,1838554,1844425,1859044,1866322,1877240,1880236,1894231,1909755,1932358,1935096,1946576,1963270,1965482,1983608,1997340,2008906,2011160,2023421,2034013,2069371,2069776,2076706,2094136,2104406,2106993,2127253,2132961,2136643,2160697,2165466,2175014,2179415,2194049,2206073,2206180,2223200,2226169,2232712,2246885,2253026,2261089,2262843,2265388,2268616,2269988,2299914,2300147,2302233,2313603,2315509,2338461,2348410,2349927,2350070,2379597,2381075,2388542,2401971,2409201,2410694,2438147,2441484,2442447,2442637,2461583,2473564,2477358,2477529,2497832,2498171,2512207,2515134,2523353,2528183,2534147,2535403,2558691,2559718,2563923,2571082,2574151,2579715,2582603,2583470,2591648,2593091,2622472,2624363,2626135,2635228,2638026,2657195,2685709,2694910,2702647,2705398,2726359,2730300,2732446,2737695,2746663,2747073,2751183,2764495,2767379,2770666,2773123,2784365,2797588,2799552,2818967,2821704,2823486,2834097,2844094,2857839,2869457,2882286,2882682,2893854,2902174,2904550,2906160,2909644,2920234,2922163,2923902,2938368,2945696,2945833,2948875	K01807 is present in multiple modules: M00004/M00007/M00580/M00165/M00167/M00611/M00612,K01810 is present in multiple modules: M00001/M00004/M00892/M00909,K00033 is present in multiple modules: M00004/M00006,K00616 is present in multiple modules: M00004/M00007
M00006	MLA1_Int_Bacteria	Pentose phosphate pathway, oxidative phase, glucose 6P => ribulose 5P	Pathway modules	Carbohydrate metabolism	Central carbohydrate metabolism	(K13937,((K00036,K19243) (K01057,K07404))) K00033	0.5	FALSE	0.5	FALSE	NA	No enzymes unique to module	NA	K00033,K00033,K00033,K00033,K00033,K00033,K00033,K00033,K00033,K00033,K00033,K00033,K00033,K00033,K00033,K00033,K00033,K00033,K00033,K00033,K00033,K00033,K00033,K00033,K00033,K00033,K00033,K00033,K00033,K00033,K00033,K00033,K00033,K00033,K00033,K00033,K00033,K00033,K00033,K00033,K00033,K00033,K00033,K00033,K00033,K00033,K00033,K00033,K00033,K00033,K00033,K00033,K00033,K00033,K00033,K00033,K00033,K00033,K00033,K00033,K00033,K00033,K00033,K00033,K00033,K00033,K00033,K00033,K00033,K00033,K00033,K00033,K00033,K00033,K00033,K00033,K00033,K00033,K00033,K00033,K00033,K00033,K00033,K00033,K00033,K00033,K00033,K00033,K00033,K00033,K00033,K00033,K00033,K00033,K00033,K00033,K00033,K00033,K00033,K00033,K00033,K00033,K00033,K00033,K00033,K00033,K00033,K00033,K00033,K00033,K00033,K00033,K00033,K00033,K00033,K00033,K00033,K00033,K00033,K00033,K00033,K00033,K00033,K00033	740910,741808,746633,410848,249812,261096,2036619,2039495,2046183,2062612,2080893,947090,961034,926932,56198,1765280,1799767,1801586,2538936,1430923,284496,290438,2138259,2164945,2173654,1269996,1282317,1437882,1467255,1474426,2026503,2463832,2476495,2490424,2494717,219502,1950517,1955420,1979593,329755,357526,2096085,2106155,2128344,1531209,1534042,14520,34483,2179345,2196666,2214593,714684,720066,739788,1686073,1708662,562701,2827996,2643010,2655917,2662747,2676383,2683175,2271580,2305047,2311143,1344936,1346144,2791509,468595,655534,666822,684708,834495,862393,840889,2884370,2894189,1814157,2707991,1222581,2448794,2445273,2398396,2401882,2364359,2918953,2927128,881808,887783,895442,1851497,1871187,2745923,2337716,1623028,74959,139201,153933,248656,255100,295978,902148,1124347,1227140,1231367,1270087,1353483,1356812,1444361,1459268,1686172,1712570,1817596,1959870,2044154,2047555,2132164,2218346,2293557,2339917,2614444,2801746,2882627	K00033 is present in multiple modules: M00004/M00006
M00007	MLA1_Int_Bacteria	Pentose phosphate pathway, non-oxidative phase, fructose 6P => ribose 5P	Pathway modules	Carbohydrate metabolism	Central carbohydrate metabolism	K00615 (K00616,K13810) K01783 (K01807,K01808)	0.5	FALSE	0.5	FALSE	NA	No enzymes unique to module	NA	K00616,K00616,K00616,K00616,K00616,K00616,K00616,K00616,K00616,K00616,K00616,K00616,K00616,K00616,K00616,K00616,K00616,K00616,K00616,K00616,K00616,K00616,K00616,K00616,K00616,K00616,K00616,K00616,K00616,K00616,K00616,K00616,K00616,K00616,K00616,K00616,K00616,K00616,K00616,K00616,K00616,K00616,K00616,K00616,K00616,K00616,K00616,K00616,K00616,K00616,K00616,K00616,K00616,K00616,K00616,K00616,K00616,K00616,K00616,K00616,K00616,K00616,K00616,K00616,K00616,K00616,K00616,K00616,K00616,K00616,K00616,K00616,K00616,K00616,K00616,K00616,K00616,K00616,K00616,K00616,K00616,K00616,K00616,K00616,K00616,K00616,K00616,K00616,K00616,K00616,K00616,K00616,K00616,K00616,K00616,K00616,K00616,K00616,K00616,K00616,K00616,K00616,K00616,K00616,K00616,K00616,K00616,K00616,K00616,K00616,K00616,K00616,K00616,K00616,K00616,K00616,K00616,K00616,K00616,K00616,K00616,K00616,K00616,K00616,K00616,K00616,K00616,K00616,K00616,K00616,K00616,K00616,K00616,K00616,K00616,K00616,K00616,K00616,K00616,K00616,K00616,K00616,K00616,K00616,K00616,K00616,K00616,K00616,K00616,K00616,K00616,K00616,K00616,K00616,K00616,K00616,K00616,K00616,K00616,K00616,K00616,K00616,K00616,K00616,K00616,K00616,K00616,K00616,K00616,K00616,K00616,K00616,K00616,K00616,K00616,K00616,K00616,K00616,K00616,K00616,K00616,K00616,K00616,K00616,K00616,K00616,K00616,K00616,K00616,K00616,K00616,K00616,K00616,K00616,K00616,K00616,K00616,K00616,K00616,K00616,K00616,K00616,K00616,K00616,K00616,K00616,K00616,K00616,K00616,K00616,K00616,K00616,K00616,K00616,K00616,K00616,K00616,K00616,K00616,K00616,K00616,K00616,K00616,K00616,K00616,K00616,K00616,K00616,K00616,K00616,K00616,K00616,K00616,K00616,K00616,K00616,K00616,K00616,K00616,K00616,K00616,K00616,K00616,K00616,K00616,K00616,K00616,K00616,K00616,K00616,K00616,K00616,K00616,K00616,K00616,K00616,K00616,K00616,K00616,K00616,K00616,K00616,K00616,K00616,K00616,K00616,K00616,K00616,K00616,K00616,K00616,K00616,K00616,K00616,K00616,K00616,K00616,K00616,K00616,K00616,K00616,K00616,K00616,K00616,K00616,K00616,K00616,K00616,K00616,K00616,K00616,K00616,K00616,K00616,K00616,K00616,K00616,K00616,K00616,K00616,K00616,K00616,K00616,K00616,K00616,K00616,K00616,K00616,K01807,K01807,K01807,K01807,K01807,K01807,K01807,K01807,K01807,K01807,K01807,K01807,K01807,K01807,K01807,K01807,K01807,K01807,K01807,K01807,K01807,K01807,K01807,K01807,K01807,K01807,K01807,K01807,K01807,K01807,K01807,K01807,K01807,K01807,K01807,K01807,K01807,K01807,K01807,K01807,K01807,K01807,K01807,K01807,K01807,K01807,K01807,K01807,K01807,K01807,K01807,K01807,K01807,K01807,K01807,K01807,K01807,K01807,K01807,K01807,K01807,K01807,K01807,K01807,K01807,K01807,K01807,K01807,K01807,K01807,K01807,K01807,K01807,K01807,K01807,K01807,K01807,K01807,K01807,K01807,K01807,K01807,K01807,K01807,K01807,K01807,K01807,K01807,K01807,K01807,K01807,K01807,K01807,K01807,K01807,K01807,K01807,K01807,K01807,K01807,K01807,K01807,K01807,K01807,K01807,K01807,K01807,K01807,K01807,K01807,K01807,K01807,K01807,K01807,K01807,K01807,K01807,K01807,K01807,K01807,K01807,K01807,K01807,K01807,K01807,K01807,K01807,K01807,K01807,K01807,K01807,K01807,K01807,K01807,K01807,K01807,K01807,K01807,K01807,K01807,K01807,K01807,K01807,K01807,K01807,K01807,K01807,K01807,K01807,K01807,K01807,K01807,K01807,K01807,K01807,K01807,K01807,K01807,K01807,K01807,K01807,K01807,K01807,K01807,K01807,K01807,K01807,K01807,K01807,K01807,K01807,K01807,K01807,K01807,K01807,K01807,K01807,K01807,K01807,K01807,K01807,K01807,K01807,K01807,K01807,K01807,K01807,K01807,K01807,K01807,K01807,K01807,K01807,K01807,K01807,K01807,K01807,K01807,K01807,K01807,K01807,K01807,K01807,K01807,K01807,K01807,K01807,K01807,K01807,K01807,K01807,K01807,K01807,K01807,K01807,K01807,K01807,K01807,K01807,K01807,K01807,K01807,K01807,K01807,K01807,K01807,K01807,K01807,K01807,K01807,K01807,K01807,K01807,K01807,K01807,K01807,K01807,K01807,K01807,K01807,K01807,K01807,K01807,K01807,K01807,K01807,K01807,K01807,K01807,K01807,K01807,K01807,K01807,K01807,K01807,K01807,K01807,K01807,K01807,K01807,K01807,K01807,K01807,K01807,K01807,K01807,K01807,K01807,K01807,K01807,K01807,K01807,K01807,K01807,K01807,K01807,K01807,K01807,K01807,K01807,K01807,K01807,K01807,K01807,K01807,K01807,K01807,K01807,K01807,K01807,K01807,K01807,K01807,K01807,K01807,K01807,K01807,K01807,K01807,K01807,K01807,K01807,K01807,K01807,K01807,K01807,K01807,K01807,K01807,K01807,K01807,K01807,K01807,K01807,K01807,K01807,K01807,K01807,K01807,K01807,K01807,K01807,K01807,K01807,K01807,K01807,K01807,K01807,K01807,K01807,K01807,K01807,K01807,K01807,K01807,K01807,K01807,K01807,K01807,K01807,K01807,K01807,K01807,K01807,K01807,K01807,K01807,K01807,K01807,K01807,K01807,K01807,K01807,K01807,K01807,K01807,K01807,K01807,K01807,K01807,K01807,K01807,K01807,K01807,K01807,K01807,K01807,K01807,K01807,K01807,K01807,K01807,K01807,K01807,K01807,K01807,K01807,K01807,K01807,K01807,K01807,K01807,K01807,K01807,K01807,K01807,K01807,K01807,K01807,K01807,K01807,K01807,K01807,K01807,K01807,K01807,K01807,K01807,K01807,K01807,K01807,K01807,K01807,K01807,K01807,K01807,K01807,K01807,K01807,K01807,K01807,K01807,K01807,K01807,K01807,K01807,K01807,K01807,K01807,K01807,K01807,K01807,K01807,K01807,K01807,K01807,K01807,K01807,K01807,K01807,K01807,K01807,K01807,K01807,K01807,K01807,K01807,K01807,K01807,K01807,K01807,K01807,K01807,K01807,K01807,K01807,K01807,K01807,K01807,K01807,K01807,K01807,K01807,K01807,K01807,K01807,K01807,K01807,K01807,K01807,K01807,K01807,K01807,K01807,K01807,K01807,K01807,K01807,K01807,K01807,K01807,K01807,K01807,K01807,K01807,K01807,K01807,K01807,K01807,K01807,K01807,K01807,K01807,K01807,K01807,K01807,K01807,K01807,K01807,K01807,K01807,K01807,K01807,K01807,K01807,K01807,K01807,K01807,K01807,K01807,K01807,K01807,K01807,K01807,K01807,K01807,K01807,K01807,K01807,K01807,K01807,K01807,K01807,K01807,K01807,K01807,K01807,K01807,K01807,K01807,K01807,K01807,K01807,K01807,K01807,K01807,K01807,K01807,K01807,K01807,K01807,K01807,K01807,K01807,K01807,K01807,K01807,K01807,K01807,K01807,K01807,K01807,K01807,K01807,K01807,K01807,K01807,K01807,K01807,K01807,K01807,K01807,K01807,K01807,K01807,K01807,K01807,K01807,K01807,K01807,K01807,K01807,K01807,K01807,K01807,K01807,K01807,K01807,K01807,K01807,K01807,K01807,K01807,K01807,K01807,K01807,K01807,K01807,K01807,K01807,K01807,K01807,K01807,K01807,K01807,K01807,K01807,K01807,K01807,K01807,K01807,K01807,K01807,K01807,K01807,K01807,K01807,K01807,K01807,K01807,K01807,K01807,K01807,K01807,K01807,K01807,K01807,K01807,K01807,K01807,K01807,K01807,K01807,K01807,K01807,K01807,K01807,K01807,K01807,K01807,K01807,K01807,K01807,K01807,K01807,K01807,K01807,K01807,K01807,K01807,K01807,K01807,K01807,K01807,K01807,K01807,K01807,K01807,K01807,K01807,K01807,K01807,K01807,K01807,K01807,K01807,K01807,K01807,K01807,K01807,K01807	9564,27728,40787,71019,73542,104712,120998,122024,125765,132765,141220,144031,145028,156083,163583,173701,208899,212364,216397,258505,268153,269283,273464,273672,283185,313281,326877,351071,357386,360766,393968,401070,405881,417249,444876,450282,451312,453332,454453,458943,462931,476561,490752,493261,495451,496150,499876,503926,504988,508047,509543,533578,536041,568284,590490,621306,632769,641370,645251,657369,681451,688152,689242,692733,698453,706376,708470,723731,726651,734785,746949,759323,771032,777186,806607,821015,826012,827440,855872,860112,861167,868533,908872,917976,950605,950963,965028,971932,1005698,1041419,1045158,1046520,1048148,1049865,1051066,1053622,1054975,1060059,1075539,1075684,1085764,1087987,1095958,1112938,1121165,1126834,1135531,1143523,1144561,1160615,1185536,1185568,1189402,1204569,1217770,1230107,1231026,1243455,1273146,1279877,1292500,1299284,1305105,1316906,1321010,1324965,1326352,1342628,1346357,1349100,1351853,1354860,1364118,1385223,1386436,1394810,1415027,1420847,1428819,1434265,1444773,1447578,1454231,1458015,1462790,1466609,1475144,1476149,1479880,1500030,1505412,1519843,1522319,1524198,1531422,1534206,1554099,1555309,1571161,1588833,1589783,1592230,1593756,1601061,1649404,1656706,1657562,1657813,1674292,1689623,1709499,1710647,1714973,1724203,1761897,1764862,1765469,1766893,1770496,1786386,1797929,1829679,1830734,1852520,1865522,1867242,1879013,1882606,1889511,1910520,1911591,1935628,1940182,1945458,1947203,1950705,1953107,1961311,1964048,1971874,1974131,1982202,2001199,2002053,2013490,2014855,2016474,2025334,2028946,2032067,2036423,2059991,2070962,2072137,2075542,2077392,2086520,2088550,2109652,2112363,2113060,2166878,2172740,2178395,2199528,2208122,2218623,2249139,2255990,2282586,2295769,2298646,2328503,2329458,2338608,2350182,2360615,2377256,2384912,2387468,2392359,2393369,2412788,2416053,2431833,2436963,2440121,2443932,2446322,2462965,2465988,2466954,2481029,2481066,2481574,2494368,2501957,2529413,2535518,2536536,2542878,2553857,2570029,2570321,2574807,2575536,2582496,2592326,2616476,2616650,2617013,2625277,2643113,2666582,2668833,2671777,2672395,2674028,2675067,2676695,2684440,2698880,2712446,2733984,2739024,2745961,2766632,2767835,2773946,2777233,2780081,2787116,2788220,2803064,2816970,2821854,2839436,2840912,2845704,2877028,2904001,2919134,2921547,2934747,2940388,2949259,2949506,2961566,625193,636976,641629,628751,638789,782241,744904,740410,762703,772477,772320,740927,779044,395312,404120,375761,382561,382012,402661,378280,409975,394353,254068,262528,266522,250584,245540,253101,262872,240594,234224,262576,231545,239565,274613,1740565,1754008,1730276,1737712,1746001,1718229,1739639,2061316,2080269,2050684,1185325,1193967,1188937,1163731,1198467,1165012,1189091,1168586,1186538,1200848,939748,936884,957863,940666,952054,927960,958236,930114,1524006,1495211,1509563,1942049,1914128,1921151,1913330,1903489,1911273,1940094,1897804,61992,81632,68153,76158,82207,1775577,1792757,2522231,2527249,2508399,2502029,2521390,2538727,2502161,2507737,2528317,2526414,1422286,1432419,1407553,1430465,1408537,1433082,1431403,278246,305669,317399,300587,308816,311713,296463,295878,2173695,2142588,2160259,2163392,2174029,1274295,1272846,1266567,1267015,1252115,1254606,1285891,1272871,417129,423143,436250,433521,440321,456368,446387,420205,425769,1473309,1463038,1465607,1466956,1467500,2009611,2017044,2020625,2026533,1990248,1997747,1989844,2033097,2013817,1082555,1106377,1081086,1080096,1089905,1066781,1069537,1079899,1096654,1101812,1101359,1102284,1089451,2488248,2477717,2490958,2482222,2488573,2476473,205406,1968532,1972404,1977547,1987395,336682,348648,364455,355117,365865,365543,351965,330816,369727,151786,159476,166876,141139,168554,174335,162969,2086706,2110983,2127052,2115347,2099664,2119509,1541896,1564959,1546706,1554203,1549875,1566617,1562156,1562553,1531227,1542407,1564797,12096,18697,32060,1121859,1112988,550237,548271,532759,524680,521058,2190360,2205737,2215419,2209663,2198729,2175044,2220330,2182011,2177791,2178148,2205732,2202260,2185139,718932,727361,739058,706393,720151,720079,725406,740000,709054,1682493,1682638,1680225,1708774,815304,800668,810199,796059,829151,815644,580399,560896,1000407,992850,998735,1007782,2840565,2842969,2862609,2840907,2849720,2655119,2655416,2640082,2656883,2683721,2655152,2665515,2289455,2309400,2303236,2296331,2270659,2302502,2285273,2307994,1356779,1364504,1360461,1388068,1353878,1362117,1345181,1345227,1383443,2808547,2821696,2820173,2804483,484241,496736,498401,498266,466060,489445,491158,134738,94510,116316,123481,132572,98320,106268,133281,103226,2592113,2616763,2635129,2601972,2631950,2636762,1595770,1573971,1574981,1609732,1602554,1579348,1579769,1584566,1322215,1329755,1330371,654748,681814,684275,666377,671862,667666,666069,851902,863636,876925,876783,848884,851272,844555,866047,834928,874257,860543,2240531,2247252,2258617,2266023,2890044,2885516,2893151,2897323,2896247,2888346,2888254,2909352,1023309,1033532,1041480,1042261,1052713,1056126,1018516,1029605,1039154,1033612,1845885,1819205,1812598,1850631,1825214,2700388,2712229,2728357,2684294,2687651,2702378,2706327,2692712,2719864,2722708,1220047,1241394,1230193,1241218,1213559,1237039,1209243,1239461,1242749,1227045,1244854,2423945,2431620,2434399,2441333,2445307,2447924,2443442,2417147,2421977,2432870,2440245,2363576,2403805,2376584,2368004,2400334,2402261,2398696,2576323,2561473,2550944,2557267,2565627,2576294,2586096,2590899,2548838,2571215,2545629,2588807,2935086,2921247,2945932,892898,881085,910468,921089,1895138,1870191,1874888,1881749,1883441,1864610,1856589,1890301,2755129,2765347,2775177,2745177,2733010,2341954,2358957,2315135,2342338,2318764,2339432,2343077,2319480,2315270,2319884,1637006,1638751,1644363,1652011,1636672,1633368,1641812,1632877,3105,8330,26717,35459,53150,56722,62750,63119,68730,84037,101764,111420,111623,114175,129301,149202,160963,188443,189839,249211,277881,283705,286743,288141,306989,332291,336661,356023,369784,373493,374965,385653,392163,395068,399499,401720,431226,444754,476456,478855,487322,491574,492018,496366,498125,513753,517963,541505,552279,561575,568466,577275,581715,599827,604877,609948,625895,667682,670585,672390,680915,700068,720248,727804,741553,751750,798792,811248,872735,877932,881592,885324,887123,891395,894697,894906,895881,909236,924693,960097,974741,985868,989574,1006178,1008792,1025786,1027680,1055202,1071622,1086435,1094742,1118852,1123357,1129401,1163451,1171700,1186137,1206218,1212574,1240041,1263636,1273240,1302505,1330744,1367216,1383423,1389330,1394242,1398712,1399954,1402111,1419794,1432059,1434452,1438431,1452478,1490976,1529738,1578821,1582431,1586905,1601139,1640777,1655976,1696869,1709533,1717770,1732977,1750251,1774615,1775929,1803093,1810417,1815329,1825904,1846338,1859748,1865131,1876974,1886543,1916345,1927099,1927296,1934368,1968986,1995574,2004369,2018283,2039245,2094849,2107883,2115135,2117339,2121069,2133802,2164975,2176791,2187718,2219778,2220895,2223141,2232309,2238636,2272216,2274384,2294670,2315090,2319331,2385722,2393056,2393945,2401877,2420877,2427487,2444997,2459805,2462723,2517031,2524567,2547568,2552476,2571285,2577608,2578775,2586171,2594502,2612663,2644699,2646292,2649850,2699536,2733067,2733094,2735882,2749718,2754922,2810185,2821276,2823042,2826282,2861522,2881550,2925683,2960703	K01807 is present in multiple modules: M00004/M00007/M00580/M00165/M00167/M00611/M00612,K00616 is present in multiple modules: M00004/M00007
M00580	MLA1_Int_Bacteria	Pentose phosphate pathway, archaea, fructose 6P => ribose 5P	Pathway modules	Carbohydrate metabolism	Central carbohydrate metabolism	(K08094 (K08093,K13812),K13831) K01807	0.5	FALSE	0.666667	FALSE	NA	No enzymes unique to module	NA	K01807,K01807,K01807,K01807,K01807,K01807,K01807,K01807,K01807,K01807,K01807,K01807,K01807,K01807,K01807,K01807,K01807,K01807,K01807,K01807,K01807,K01807,K01807,K01807,K01807,K01807,K01807,K01807,K01807,K01807,K01807,K01807,K01807,K01807,K01807,K01807,K01807,K01807,K01807,K01807,K01807,K01807,K01807,K01807,K01807,K01807,K01807,K01807,K01807,K01807,K01807,K01807,K01807,K01807,K01807,K01807,K01807,K01807,K01807,K01807,K01807,K01807,K01807,K01807,K01807,K01807,K01807,K01807,K01807,K01807,K01807,K01807,K01807,K01807,K01807,K01807,K01807,K01807,K01807,K01807,K01807,K01807,K01807,K01807,K01807,K01807,K01807,K01807,K01807,K01807,K01807,K01807,K01807,K01807,K01807,K01807,K01807,K01807,K01807,K01807,K01807,K01807,K01807,K01807,K01807,K01807,K01807,K01807,K01807,K01807,K01807,K01807,K01807,K01807,K01807,K01807,K01807,K01807,K01807,K01807,K01807,K01807,K01807,K01807,K01807,K01807,K01807,K01807,K01807,K01807,K01807,K01807,K01807,K01807,K01807,K01807,K01807,K01807,K01807,K01807,K01807,K01807,K01807,K01807,K01807,K01807,K01807,K01807,K01807,K01807,K01807,K01807,K01807,K01807,K01807,K01807,K01807,K01807,K01807,K01807,K01807,K01807,K01807,K01807,K01807,K01807,K01807,K01807,K01807,K01807,K01807,K01807,K01807,K01807,K01807,K01807,K01807,K01807,K01807,K01807,K01807,K01807,K01807,K01807,K01807,K01807,K01807,K01807,K01807,K01807,K01807,K01807,K01807,K01807,K01807,K01807,K01807,K01807,K01807,K01807,K01807,K01807,K01807,K01807,K01807,K01807,K01807,K01807,K01807,K01807,K01807,K01807,K01807,K01807,K01807,K01807,K01807,K01807,K01807,K01807,K01807,K01807,K01807,K01807,K01807,K01807,K01807,K01807,K01807,K01807,K01807,K01807,K01807,K01807,K01807,K01807,K01807,K01807,K01807,K01807,K01807,K01807,K01807,K01807,K01807,K01807,K01807,K01807,K01807,K01807,K01807,K01807,K01807,K01807,K01807,K01807,K01807,K01807,K01807,K01807,K01807,K01807,K01807,K01807,K01807,K01807,K01807,K01807,K01807,K01807,K01807,K01807,K01807,K01807,K01807,K01807,K01807,K01807,K01807,K01807,K01807,K01807,K01807,K01807,K01807,K01807,K01807,K01807,K01807,K01807,K01807,K01807,K01807,K01807,K01807,K01807,K01807,K01807,K01807,K01807,K01807,K01807,K01807,K01807,K01807,K01807,K01807,K01807,K01807,K01807,K01807,K01807,K01807,K01807,K01807,K01807,K01807,K01807,K01807,K01807,K01807,K01807,K01807,K01807,K01807,K01807,K01807,K01807,K01807,K01807,K01807,K01807,K01807,K01807,K01807,K01807,K01807,K01807,K01807,K01807,K01807,K01807,K01807,K01807,K01807,K01807,K01807,K01807,K01807,K01807,K01807,K01807,K01807,K01807,K01807,K01807,K01807,K01807,K01807,K01807,K01807,K01807,K01807,K01807,K01807,K01807,K01807,K01807,K01807,K01807,K01807,K01807,K01807,K01807,K01807,K01807,K01807,K01807,K01807,K01807,K01807,K01807,K01807,K01807,K01807,K01807,K01807,K01807,K01807,K01807,K01807,K01807,K01807,K01807,K01807,K01807,K01807,K01807,K01807,K01807,K01807,K01807,K01807,K01807,K01807,K01807,K01807,K01807,K01807,K01807,K01807,K01807,K01807,K01807,K01807,K01807,K01807,K01807,K01807,K01807,K01807,K01807,K01807,K01807,K01807,K01807,K01807,K01807,K01807,K01807,K01807,K01807,K01807,K01807,K01807,K01807,K01807,K01807,K01807,K01807,K01807,K01807,K01807,K01807,K01807,K01807,K01807,K01807,K01807,K01807,K01807,K01807,K01807,K01807,K01807,K01807,K01807,K01807,K01807,K01807,K01807,K01807,K01807,K01807,K01807,K01807,K01807,K01807,K01807,K01807,K01807,K01807,K01807,K01807,K01807,K01807,K01807,K01807,K01807,K01807,K01807,K01807,K01807,K01807,K01807,K01807,K01807,K01807,K01807,K01807,K01807,K01807,K01807,K01807,K01807,K01807,K01807,K01807,K01807,K01807,K01807,K01807,K01807,K01807,K01807,K01807,K01807,K01807,K01807,K01807,K01807,K01807,K01807,K01807,K01807,K01807,K01807,K01807,K01807,K01807,K01807,K01807,K01807,K01807,K01807,K01807,K01807,K01807,K01807,K01807,K01807,K01807,K01807,K01807,K01807,K01807,K01807,K01807,K01807,K01807,K01807,K01807,K01807,K01807,K01807,K01807,K01807,K01807,K01807,K01807,K01807,K01807,K01807,K01807,K01807,K01807,K01807,K01807,K01807,K01807,K01807,K01807,K01807,K01807,K01807,K01807,K01807,K01807,K01807,K01807,K01807,K01807,K01807,K01807,K01807,K01807,K01807,K01807,K01807,K01807,K01807,K01807,K01807,K01807,K01807,K01807,K01807,K01807,K01807,K01807,K01807,K01807,K01807,K01807,K01807,K01807,K01807,K01807,K01807,K01807,K01807,K01807,K01807,K01807,K01807,K01807,K01807,K01807,K01807,K01807,K01807,K01807,K01807,K01807,K01807,K01807,K01807,K01807,K01807,K01807,K01807,K01807,K01807,K01807,K01807,K01807,K01807,K01807,K01807,K01807,K01807,K01807,K01807,K01807,K01807,K01807,K01807,K01807,K01807,K01807,K01807,K01807,K01807,K01807,K01807,K01807,K01807,K01807,K01807,K01807,K01807,K08094,K08094,K08094,K08094,K08094,K08094,K08094,K08094,K08094,K08094,K08094,K08094,K08094,K08094,K08094,K08094	625193,636976,641629,628751,638789,782241,744904,740410,762703,772477,772320,740927,779044,395312,404120,375761,382561,382012,402661,378280,409975,394353,254068,262528,266522,250584,245540,253101,262872,240594,234224,262576,231545,239565,274613,1740565,1754008,1730276,1737712,1746001,1718229,1739639,2061316,2080269,2050684,1185325,1193967,1188937,1163731,1198467,1165012,1189091,1168586,1186538,1200848,939748,936884,957863,940666,952054,927960,958236,930114,1524006,1495211,1509563,1942049,1914128,1921151,1913330,1903489,1911273,1940094,1897804,61992,81632,68153,76158,82207,1775577,1792757,2522231,2527249,2508399,2502029,2521390,2538727,2502161,2507737,2528317,2526414,1422286,1432419,1407553,1430465,1408537,1433082,1431403,278246,305669,317399,300587,308816,311713,296463,295878,2173695,2142588,2160259,2163392,2174029,1274295,1272846,1266567,1267015,1252115,1254606,1285891,1272871,417129,423143,436250,433521,440321,456368,446387,420205,425769,1473309,1463038,1465607,1466956,1467500,2009611,2017044,2020625,2026533,1990248,1997747,1989844,2033097,2013817,1082555,1106377,1081086,1080096,1089905,1066781,1069537,1079899,1096654,1101812,1101359,1102284,1089451,2488248,2477717,2490958,2482222,2488573,2476473,205406,1968532,1972404,1977547,1987395,336682,348648,364455,355117,365865,365543,351965,330816,369727,151786,159476,166876,141139,168554,174335,162969,2086706,2110983,2127052,2115347,2099664,2119509,1541896,1564959,1546706,1554203,1549875,1566617,1562156,1562553,1531227,1542407,1564797,12096,18697,32060,1121859,1112988,550237,548271,532759,524680,521058,2190360,2205737,2215419,2209663,2198729,2175044,2220330,2182011,2177791,2178148,2205732,2202260,2185139,718932,727361,739058,706393,720151,720079,725406,740000,709054,1682493,1682638,1680225,1708774,815304,800668,810199,796059,829151,815644,580399,560896,1000407,992850,998735,1007782,2840565,2842969,2862609,2840907,2849720,2655119,2655416,2640082,2656883,2683721,2655152,2665515,2289455,2309400,2303236,2296331,2270659,2302502,2285273,2307994,1356779,1364504,1360461,1388068,1353878,1362117,1345181,1345227,1383443,2808547,2821696,2820173,2804483,484241,496736,498401,498266,466060,489445,491158,134738,94510,116316,123481,132572,98320,106268,133281,103226,2592113,2616763,2635129,2601972,2631950,2636762,1595770,1573971,1574981,1609732,1602554,1579348,1579769,1584566,1322215,1329755,1330371,654748,681814,684275,666377,671862,667666,666069,851902,863636,876925,876783,848884,851272,844555,866047,834928,874257,860543,2240531,2247252,2258617,2266023,2890044,2885516,2893151,2897323,2896247,2888346,2888254,2909352,1023309,1033532,1041480,1042261,1052713,1056126,1018516,1029605,1039154,1033612,1845885,1819205,1812598,1850631,1825214,2700388,2712229,2728357,2684294,2687651,2702378,2706327,2692712,2719864,2722708,1220047,1241394,1230193,1241218,1213559,1237039,1209243,1239461,1242749,1227045,1244854,2423945,2431620,2434399,2441333,2445307,2447924,2443442,2417147,2421977,2432870,2440245,2363576,2403805,2376584,2368004,2400334,2402261,2398696,2576323,2561473,2550944,2557267,2565627,2576294,2586096,2590899,2548838,2571215,2545629,2588807,2935086,2921247,2945932,892898,881085,910468,921089,1895138,1870191,1874888,1881749,1883441,1864610,1856589,1890301,2755129,2765347,2775177,2745177,2733010,2341954,2358957,2315135,2342338,2318764,2339432,2343077,2319480,2315270,2319884,1637006,1638751,1644363,1652011,1636672,1633368,1641812,1632877,3105,8330,26717,35459,53150,56722,62750,63119,68730,84037,101764,111420,111623,114175,129301,149202,160963,188443,189839,249211,277881,283705,286743,288141,306989,332291,336661,356023,369784,373493,374965,385653,392163,395068,399499,401720,431226,444754,476456,478855,487322,491574,492018,496366,498125,513753,517963,541505,552279,561575,568466,577275,581715,599827,604877,609948,625895,667682,670585,672390,680915,700068,720248,727804,741553,751750,798792,811248,872735,877932,881592,885324,887123,891395,894697,894906,895881,909236,924693,960097,974741,985868,989574,1006178,1008792,1025786,1027680,1055202,1071622,1086435,1094742,1118852,1123357,1129401,1163451,1171700,1186137,1206218,1212574,1240041,1263636,1273240,1302505,1330744,1367216,1383423,1389330,1394242,1398712,1399954,1402111,1419794,1432059,1434452,1438431,1452478,1490976,1529738,1578821,1582431,1586905,1601139,1640777,1655976,1696869,1709533,1717770,1732977,1750251,1774615,1775929,1803093,1810417,1815329,1825904,1846338,1859748,1865131,1876974,1886543,1916345,1927099,1927296,1934368,1968986,1995574,2004369,2018283,2039245,2094849,2107883,2115135,2117339,2121069,2133802,2164975,2176791,2187718,2219778,2220895,2223141,2232309,2238636,2272216,2274384,2294670,2315090,2319331,2385722,2393056,2393945,2401877,2420877,2427487,2444997,2459805,2462723,2517031,2524567,2547568,2552476,2571285,2577608,2578775,2586171,2594502,2612663,2644699,2646292,2649850,2699536,2733067,2733094,2735882,2749718,2754922,2810185,2821276,2823042,2826282,2861522,2881550,2925683,2960703,94591,139443,182527,1029300,1618489,1634213,1776409,1906269,1947171,2032013,2266335,2268115,2284286,2367735,2596874,2789930	K01807 is present in multiple modules: M00004/M00007/M00580/M00165/M00167/M00611/M00612,K08094 is present in multiple modules: M00580/M00345
M00005	MLA1_Int_Bacteria	PRPP biosynthesis, ribose 5P => PRPP	Pathway modules	Carbohydrate metabolism	Central carbohydrate metabolism	K00948	1	TRUE	1	TRUE	1	K00948	1377	K00948,K00948,K00948,K00948,K00948,K00948,K00948,K00948,K00948,K00948,K00948,K00948,K00948,K00948,K00948,K00948,K00948,K00948,K00948,K00948,K00948,K00948,K00948,K00948,K00948,K00948,K00948,K00948,K00948,K00948,K00948,K00948,K00948,K00948,K00948,K00948,K00948,K00948,K00948,K00948,K00948,K00948,K00948,K00948,K00948,K00948,K00948,K00948,K00948,K00948,K00948,K00948,K00948,K00948,K00948,K00948,K00948,K00948,K00948,K00948,K00948,K00948,K00948,K00948,K00948,K00948,K00948,K00948,K00948,K00948,K00948,K00948,K00948,K00948,K00948,K00948,K00948,K00948,K00948,K00948,K00948,K00948,K00948,K00948,K00948,K00948,K00948,K00948,K00948,K00948,K00948,K00948,K00948,K00948,K00948,K00948,K00948,K00948,K00948,K00948,K00948,K00948,K00948,K00948,K00948,K00948,K00948,K00948,K00948,K00948,K00948,K00948,K00948,K00948,K00948,K00948,K00948,K00948,K00948,K00948,K00948,K00948,K00948,K00948,K00948,K00948,K00948,K00948,K00948,K00948,K00948,K00948,K00948,K00948,K00948,K00948,K00948,K00948,K00948,K00948,K00948,K00948,K00948,K00948,K00948,K00948,K00948,K00948,K00948,K00948,K00948,K00948,K00948,K00948,K00948,K00948,K00948,K00948,K00948,K00948,K00948,K00948,K00948,K00948,K00948,K00948,K00948,K00948,K00948,K00948,K00948,K00948,K00948,K00948,K00948,K00948,K00948,K00948,K00948,K00948,K00948,K00948,K00948,K00948,K00948,K00948,K00948,K00948,K00948,K00948,K00948,K00948,K00948,K00948,K00948,K00948,K00948,K00948,K00948,K00948,K00948,K00948,K00948,K00948,K00948,K00948,K00948,K00948,K00948,K00948,K00948,K00948,K00948,K00948,K00948,K00948,K00948,K00948,K00948,K00948,K00948,K00948,K00948,K00948,K00948,K00948,K00948,K00948,K00948,K00948,K00948,K00948,K00948,K00948,K00948,K00948,K00948,K00948,K00948,K00948,K00948,K00948,K00948,K00948,K00948,K00948,K00948,K00948,K00948,K00948,K00948,K00948,K00948,K00948,K00948,K00948,K00948,K00948,K00948,K00948,K00948,K00948,K00948,K00948,K00948,K00948,K00948,K00948,K00948,K00948,K00948,K00948,K00948,K00948,K00948,K00948,K00948,K00948,K00948,K00948,K00948,K00948,K00948,K00948,K00948,K00948,K00948,K00948,K00948,K00948,K00948,K00948,K00948,K00948,K00948,K00948,K00948,K00948,K00948,K00948,K00948,K00948,K00948,K00948,K00948,K00948,K00948,K00948,K00948,K00948,K00948,K00948,K00948,K00948,K00948,K00948,K00948,K00948,K00948,K00948,K00948,K00948,K00948,K00948,K00948,K00948,K00948,K00948,K00948,K00948,K00948,K00948,K00948,K00948,K00948,K00948,K00948,K00948,K00948,K00948,K00948,K00948,K00948,K00948,K00948,K00948,K00948,K00948,K00948,K00948,K00948,K00948,K00948,K00948,K00948,K00948,K00948,K00948,K00948,K00948,K00948,K00948,K00948,K00948,K00948,K00948,K00948,K00948,K00948,K00948,K00948,K00948,K00948,K00948,K00948,K00948,K00948,K00948,K00948,K00948,K00948,K00948,K00948,K00948,K00948,K00948,K00948,K00948,K00948,K00948,K00948,K00948,K00948,K00948,K00948,K00948,K00948,K00948,K00948,K00948,K00948,K00948,K00948,K00948,K00948,K00948,K00948,K00948,K00948,K00948,K00948,K00948,K00948,K00948,K00948,K00948,K00948,K00948,K00948,K00948,K00948,K00948,K00948,K00948,K00948,K00948,K00948,K00948,K00948,K00948,K00948,K00948,K00948,K00948,K00948,K00948,K00948,K00948,K00948,K00948,K00948,K00948,K00948,K00948,K00948,K00948,K00948,K00948,K00948,K00948,K00948,K00948,K00948,K00948,K00948,K00948,K00948,K00948,K00948,K00948,K00948,K00948,K00948,K00948,K00948,K00948,K00948,K00948,K00948,K00948,K00948,K00948,K00948,K00948,K00948,K00948,K00948,K00948,K00948,K00948,K00948,K00948,K00948,K00948,K00948,K00948,K00948,K00948,K00948,K00948,K00948,K00948,K00948,K00948,K00948,K00948,K00948,K00948,K00948,K00948,K00948,K00948,K00948,K00948,K00948,K00948,K00948,K00948,K00948,K00948,K00948,K00948,K00948,K00948,K00948,K00948,K00948,K00948,K00948,K00948,K00948,K00948,K00948,K00948,K00948,K00948,K00948,K00948,K00948,K00948,K00948,K00948,K00948,K00948,K00948,K00948,K00948,K00948,K00948,K00948,K00948,K00948,K00948,K00948,K00948,K00948,K00948,K00948,K00948,K00948,K00948,K00948,K00948,K00948,K00948,K00948,K00948,K00948,K00948,K00948,K00948,K00948,K00948,K00948,K00948,K00948,K00948,K00948,K00948,K00948,K00948,K00948,K00948,K00948,K00948,K00948,K00948,K00948,K00948,K00948,K00948,K00948,K00948,K00948,K00948,K00948,K00948,K00948,K00948,K00948,K00948,K00948,K00948,K00948,K00948,K00948,K00948,K00948,K00948,K00948,K00948,K00948,K00948,K00948,K00948,K00948,K00948,K00948,K00948,K00948,K00948,K00948,K00948,K00948,K00948,K00948,K00948,K00948,K00948,K00948,K00948,K00948,K00948,K00948,K00948,K00948,K00948,K00948,K00948,K00948,K00948,K00948,K00948,K00948,K00948,K00948,K00948,K00948,K00948,K00948,K00948,K00948,K00948,K00948,K00948,K00948,K00948,K00948,K00948,K00948,K00948,K00948,K00948,K00948,K00948,K00948,K00948,K00948,K00948,K00948,K00948,K00948,K00948,K00948,K00948,K00948,K00948,K00948,K00948,K00948,K00948,K00948,K00948,K00948,K00948,K00948,K00948,K00948,K00948,K00948,K00948,K00948,K00948,K00948,K00948,K00948,K00948,K00948,K00948,K00948,K00948,K00948,K00948,K00948,K00948,K00948,K00948,K00948,K00948,K00948,K00948,K00948,K00948,K00948,K00948,K00948,K00948,K00948,K00948,K00948,K00948,K00948,K00948,K00948,K00948,K00948,K00948,K00948,K00948,K00948,K00948,K00948,K00948,K00948,K00948,K00948,K00948,K00948,K00948,K00948,K00948,K00948,K00948,K00948,K00948,K00948,K00948,K00948,K00948,K00948,K00948,K00948,K00948,K00948,K00948,K00948,K00948,K00948,K00948,K00948,K00948,K00948,K00948,K00948,K00948,K00948,K00948,K00948,K00948,K00948,K00948,K00948,K00948,K00948,K00948,K00948,K00948,K00948,K00948,K00948,K00948,K00948,K00948,K00948,K00948,K00948,K00948,K00948,K00948,K00948,K00948,K00948,K00948,K00948,K00948,K00948,K00948,K00948,K00948,K00948,K00948,K00948,K00948,K00948,K00948,K00948,K00948,K00948,K00948,K00948,K00948,K00948,K00948,K00948,K00948,K00948,K00948,K00948,K00948,K00948,K00948,K00948,K00948,K00948,K00948,K00948,K00948,K00948,K00948,K00948,K00948,K00948,K00948,K00948,K00948,K00948,K00948,K00948,K00948,K00948,K00948,K00948,K00948,K00948,K00948,K00948,K00948,K00948,K00948,K00948,K00948,K00948,K00948,K00948,K00948,K00948,K00948,K00948,K00948,K00948,K00948,K00948,K00948,K00948,K00948,K00948,K00948,K00948,K00948,K00948,K00948,K00948,K00948,K00948,K00948,K00948,K00948,K00948,K00948,K00948,K00948,K00948,K00948,K00948,K00948,K00948,K00948,K00948,K00948,K00948,K00948,K00948,K00948,K00948,K00948,K00948,K00948,K00948,K00948,K00948,K00948,K00948,K00948,K00948,K00948,K00948,K00948,K00948,K00948,K00948,K00948,K00948,K00948,K00948,K00948,K00948,K00948,K00948,K00948,K00948,K00948,K00948,K00948,K00948,K00948,K00948,K00948,K00948,K00948,K00948,K00948,K00948,K00948,K00948,K00948,K00948,K00948,K00948,K00948,K00948,K00948,K00948,K00948,K00948,K00948,K00948,K00948,K00948,K00948,K00948,K00948,K00948,K00948,K00948,K00948,K00948,K00948,K00948,K00948,K00948,K00948,K00948,K00948,K00948,K00948,K00948,K00948,K00948,K00948,K00948,K00948,K00948,K00948,K00948,K00948,K00948,K00948,K00948,K00948,K00948,K00948,K00948,K00948,K00948,K00948,K00948,K00948,K00948,K00948,K00948,K00948,K00948,K00948,K00948,K00948,K00948,K00948,K00948,K00948,K00948,K00948,K00948,K00948,K00948,K00948,K00948,K00948,K00948,K00948,K00948,K00948,K00948,K00948,K00948,K00948,K00948,K00948,K00948,K00948,K00948,K00948,K00948,K00948,K00948,K00948,K00948,K00948,K00948,K00948,K00948,K00948,K00948,K00948,K00948,K00948,K00948,K00948,K00948,K00948,K00948,K00948,K00948,K00948,K00948,K00948,K00948,K00948,K00948,K00948,K00948,K00948,K00948,K00948,K00948,K00948,K00948,K00948,K00948,K00948,K00948,K00948,K00948,K00948,K00948,K00948,K00948,K00948,K00948,K00948,K00948,K00948,K00948,K00948,K00948,K00948,K00948,K00948,K00948,K00948,K00948,K00948,K00948,K00948,K00948,K00948,K00948,K00948,K00948,K00948,K00948,K00948,K00948,K00948,K00948,K00948,K00948,K00948,K00948,K00948,K00948,K00948,K00948,K00948,K00948,K00948,K00948,K00948,K00948,K00948,K00948,K00948,K00948,K00948,K00948,K00948,K00948,K00948,K00948,K00948,K00948,K00948,K00948,K00948,K00948,K00948,K00948,K00948,K00948,K00948,K00948,K00948,K00948,K00948,K00948,K00948,K00948,K00948,K00948,K00948,K00948,K00948,K00948,K00948,K00948,K00948,K00948,K00948,K00948,K00948,K00948,K00948,K00948,K00948,K00948,K00948,K00948,K00948,K00948,K00948,K00948,K00948,K00948,K00948,K00948,K00948,K00948,K00948,K00948,K00948,K00948,K00948,K00948,K00948,K00948,K00948,K00948,K00948,K00948,K00948,K00948,K00948,K00948,K00948,K00948,K00948,K00948,K00948,K00948,K00948,K00948,K00948,K00948,K00948,K00948,K00948,K00948,K00948,K00948,K00948,K00948,K00948,K00948,K00948,K00948,K00948,K00948,K00948,K00948,K00948,K00948,K00948,K00948,K00948,K00948,K00948,K00948,K00948,K00948,K00948,K00948,K00948,K00948,K00948,K00948,K00948,K00948,K00948,K00948,K00948,K00948,K00948,K00948,K00948,K00948,K00948,K00948,K00948,K00948,K00948,K00948,K00948,K00948,K00948,K00948,K00948,K00948,K00948,K00948,K00948,K00948,K00948,K00948,K00948,K00948,K00948,K00948,K00948,K00948,K00948,K00948,K00948,K00948,K00948,K00948,K00948,K00948,K00948,K00948,K00948,K00948,K00948,K00948,K00948,K00948,K00948,K00948,K00948,K00948,K00948,K00948,K00948,K00948,K00948,K00948,K00948,K00948,K00948,K00948,K00948,K00948,K00948,K00948,K00948,K00948,K00948,K00948,K00948,K00948,K00948,K00948,K00948,K00948,K00948,K00948,K00948,K00948,K00948,K00948,K00948,K00948,K00948,K00948,K00948,K00948,K00948,K00948,K00948,K00948,K00948,K00948,K00948,K00948,K00948,K00948,K00948,K00948,K00948,K00948,K00948,K00948,K00948,K00948,K00948,K00948,K00948,K00948,K00948,K00948,K00948,K00948,K00948,K00948,K00948,K00948,K00948,K00948,K00948,K00948,K00948,K00948,K00948,K00948,K00948,K00948,K00948,K00948,K00948,K00948,K00948,K00948,K00948,K00948,K00948,K00948,K00948,K00948,K00948,K00948,K00948,K00948,K00948,K00948,K00948,K00948,K00948,K00948,K00948,K00948,K00948,K00948,K00948,K00948,K00948,K00948,K00948,K00948,K00948	626030,644915,647141,614437,605922,625744,635564,647835,639547,617341,641214,630151,644152,611311,634517,617044,613174,617769,743728,778094,753352,775389,769971,758303,771711,769684,743903,751659,775322,778570,773526,769046,753480,751762,781735,375017,391311,375009,413656,383961,378016,415959,382895,387495,413305,400143,409413,413190,388158,259210,271975,269393,269394,240411,248646,260233,231436,238056,263772,268287,250422,274452,240831,253352,243570,237305,244406,262129,259114,1721945,1734992,1753148,1752247,1726917,1744753,1721175,1741886,1727946,1712598,1742178,1755005,2042331,2059252,2044615,2070296,2055635,2063186,2080406,2078219,2070447,2073702,2048978,2073259,2066674,2067611,2062852,2048192,2049020,2076117,1163799,1183726,1163776,1167977,1156908,1158808,1192826,1185093,1190085,1160519,1173160,1162344,1158609,1202808,1163789,1194949,1183433,949074,928166,950096,949411,965990,945137,963524,966185,929031,968994,930131,937868,940416,944166,963730,952060,954154,970986,926801,953652,951137,940576,965515,948786,955099,1503656,1483853,1496824,1488138,1483012,1486051,1519311,1526947,1500344,1507903,1498634,1508816,1520858,1508736,1486832,1521714,1505024,1488402,1909774,1923739,1898793,1909384,1938300,1941645,1940837,1904533,1928951,1933503,1927106,1939599,1917271,1924773,1939529,1920944,1941522,47423,74111,75608,55417,87498,57834,76989,54119,80887,86939,60967,75958,53474,53670,85460,89424,77817,52285,81104,65393,76384,75092,90731,53283,1776191,1798650,1788007,1781707,1792334,1788127,1801835,1786528,1767835,1767836,1767875,1794840,1798564,1774049,1760019,1780358,1790271,2525837,2529393,2538436,2526120,2542271,2543503,2532456,2498892,2540383,2519070,2530897,2536447,2539878,2538315,2528391,2539330,2530146,2531831,2509669,2527442,1391362,1415654,1428259,1399231,1430026,1418030,1424305,1405549,1397186,1398180,1426732,1415543,1406064,1392981,1396911,1417123,1426829,1418211,1410538,1395639,1433259,1389347,286861,303871,302224,298041,314020,279744,320350,288445,290836,283960,290307,320957,285352,310515,318310,279938,286148,294652,320196,311089,307713,302398,281278,291002,321734,2155326,2138630,2157100,2141440,2131901,2166781,2168523,2167905,2146424,2158404,1272883,1293771,1255305,1259814,1282737,1255805,1275802,1272616,1250641,1267479,1264073,1252445,1255545,1270542,1263180,1260008,1254498,1259361,1295085,1294024,1278506,1261755,1292667,1274648,425031,436215,433000,427200,444196,426216,430784,437958,449235,1457373,1478300,1469972,1458491,1478405,1467407,1445578,1437081,1462934,1471972,1461799,1449051,2000290,2011184,2022466,2013520,2032981,1992031,2025775,2027829,1998631,2026860,2035229,1992660,2014439,2025277,2030224,2025390,2017421,2023078,2026844,1991036,1994523,2011600,2028643,2008486,1071354,1087351,1106162,1084229,1088019,1092912,1103635,1065298,1071473,1079397,1091825,1070479,1108723,1106365,1105955,2466292,2495091,2495111,2498577,2455436,2456219,2456025,2459900,2464322,2484685,2466903,2452879,2481774,208167,206261,189257,201337,224550,224416,185743,223082,198324,188542,188749,190487,227805,217272,210418,204707,1955387,1947852,1956540,1972308,1949123,1965374,1982635,1955776,1971382,1975497,1952708,1970041,1970459,1982148,1945977,1950022,1953079,1953214,1959736,1979495,1954023,1952048,1988486,1960659,1963425,1946624,1985422,1952874,351262,333361,331067,338078,348243,350305,340033,355484,369243,347445,333132,328364,349826,324102,359709,337260,329665,366445,145696,163148,154868,162032,177582,158841,181934,141089,144628,142570,162058,163696,179094,155477,176652,181443,146677,164833,179745,2092524,2094630,2107062,2090305,2109083,2119853,2109683,2111110,2118725,2092756,2089221,2086903,2123035,2126099,2099406,2089643,2125530,2104009,2127705,2097413,2107521,1534000,1545050,1545670,1572265,1532941,1534878,1554690,1537882,1566642,1548466,1571980,1532206,1564402,1572641,1535273,1568118,1567149,1528567,1570971,1535344,1551699,1527870,1545502,1569856,23103,4519,8815,27702,37688,14932,34855,39320,2027,38066,41462,3058,6080,25232,36661,15646,18111,39709,16510,28903,44960,29815,20219,26839,1114865,1133744,1123661,1152434,1117597,1128277,1135344,1149763,1113636,1113318,1123919,1112994,1136978,1122784,1152685,1135307,517661,515815,548392,527507,534219,538897,548729,551502,552085,509080,553768,555088,517360,555223,510702,540379,514017,539345,511474,514895,526833,530548,509682,525110,546687,2206572,2199151,2208221,2212103,2182808,2192779,2207918,2219284,2216201,2181749,2205088,2210363,2203304,2178063,2199669,2179434,2181271,2221103,2212239,2201875,2182106,2190933,2205902,2214439,2177509,2204458,2176490,2186333,2201214,2203559,702502,699596,711228,719045,730009,730616,695653,697768,729959,700145,707324,702217,699256,729279,711425,735955,710605,720277,734338,737924,1688905,1670141,1694048,1694201,1699210,1698437,1685587,1703006,1690737,1690229,1667990,1674492,1703784,1678547,1711633,813250,817745,811376,828178,795350,811227,794291,808088,809834,809835,810005,814996,815325,793244,803797,818927,791766,803251,814210,561680,567300,597168,559449,581146,597562,556002,556003,559497,595751,559622,589051,586965,579380,582759,599034,558571,998336,1008168,1009107,979947,1012735,1003519,989278,991652,999947,1004684,1004765,995062,1000427,1003463,984997,1014655,1013034,988502,2849299,2838458,2841264,2850057,2823030,2827233,2831182,2853072,2864640,2823029,2831614,2858019,2860648,2830854,2851412,2851197,2868931,2858759,2825846,2838684,2854218,2843339,2638338,2664286,2644407,2682774,2649056,2674362,2680358,2643979,2645381,2640643,2678916,2654673,2644649,2664485,2658659,2641525,2646986,2670431,2649319,2298859,2275158,2290699,2284028,2278023,2305199,2291110,2293968,2268905,2274199,2294514,2308440,2282653,2298235,2273198,2302862,2299274,2289763,2301189,2270363,2267846,2272971,1350086,1348227,1349861,1379753,1343055,1362344,1363134,1376019,1386078,1344003,1382440,1348028,1360215,1382991,1376762,1383507,1357953,1358789,1364871,1375096,1348840,2785083,2810508,2784069,2796401,2811486,2801181,2781209,2807485,2796061,2799700,2814012,2800256,2786006,2819620,2822386,2784453,2795474,2788809,2789910,2793545,2798107,2820538,2821204,472158,476636,476540,508081,486711,508478,477340,468857,464244,468545,483378,485539,467178,493372,483860,503476,507511,103173,106855,107799,119016,120414,105320,132331,95832,101212,116137,119134,95726,120607,120677,108759,117105,133618,109364,101201,98579,109010,120188,129199,2624611,2612799,2636499,2595426,2618514,2593864,2623506,2614912,2598895,2605004,2621080,2637386,2593852,2626569,1577147,1612002,1608354,1583947,1614341,1615234,1591113,1583295,1608740,1595245,1613713,1616370,1584796,1590749,1586547,1603931,1600470,1601486,1590066,1617297,1590681,1599694,1305631,1298573,1333893,1301193,1310868,1325237,1298927,1333060,1306741,1326473,1301611,1298042,1306240,1300441,1325000,1340714,1336878,674138,678495,668302,684326,679633,666235,680905,684025,686951,652614,679389,689096,678568,662487,667128,656181,664924,688312,693172,665578,671682,672919,650235,859498,842483,843287,851595,852208,860143,854984,835543,871524,844931,843445,865422,851222,841208,871016,876507,836502,842498,865432,852589,2224431,2245613,2235778,2245072,2246489,2245581,2266441,2226264,2263935,2248238,2246386,2246206,2222689,2224630,2242076,2249563,2236742,2251196,2231864,2246586,2881253,2896664,2905534,2914135,2876289,2888807,2904002,2908329,2914734,2892680,2903828,2876344,2897339,2912826,2881079,2887283,2892578,2871167,2898651,2869816,2914925,1044527,1028482,1037518,1042754,1041440,1022305,1061249,1041541,1019157,1025407,1039635,1063918,1056572,1049469,1022876,1824947,1825882,1820333,1845374,1847944,1818795,1831137,1837010,1810090,1815942,1823363,1818839,1839390,1841201,1832485,1819037,1804922,1831567,1832041,1848189,1828856,1818777,1842282,2722853,2697075,2724411,2692679,2694624,2693361,2712248,2723089,2726646,2713362,2718242,2715126,2687479,2699684,2726000,2724846,1211939,1213387,1213886,1238017,1238843,1213269,1226790,1233988,1204642,1212961,1214367,1231646,1243321,1214327,1225212,1234057,1217134,1217886,1244869,1211332,1234867,1231633,1230313,1212485,2410256,2441029,2444410,2413089,2426785,2439235,2431638,2432739,2446390,2439110,2442998,2445729,2445085,2419007,2415982,2408393,2373578,2375146,2392084,2374553,2397161,2364909,2367876,2390864,2365914,2384373,2372696,2385961,2372866,2365014,2384133,2388209,2389671,2397466,2403646,2389000,2405841,2380701,2388625,2384060,2551188,2568337,2550643,2552597,2551963,2581502,2550426,2563816,2585271,2587571,2545303,2576812,2580550,2551019,2552118,2584762,2551365,2560019,2575073,2564473,2581390,2582414,2549484,2552420,2545386,2570336,2578674,2958711,2947766,2936727,2922086,2919065,2958496,2925281,2935512,2936013,2921145,2922065,2940193,2960128,2949423,2939874,2929297,2935403,2953841,2928275,2956362,2954025,879629,885289,902389,914907,880469,906905,910588,879418,888518,886815,893895,906045,908001,914031,916882,887064,889168,1864827,1871943,1858045,1867990,1876565,1884029,1889100,1892322,1893696,1896645,1885649,1860361,1854067,1855142,1886941,1890977,1862744,1878545,1852764,1856434,1881527,1890613,1854247,1872316,1859073,1875030,1854260,2731087,2741950,2753315,2739877,2747435,2767357,2730173,2766217,2735321,2750410,2770356,2772879,2776132,2755178,2770296,2766315,2749764,2738742,2744001,2772498,2740353,2744497,2736204,2322697,2330656,2356272,2338518,2338523,2331413,2349620,2315685,2316607,2334917,2341259,2352869,2322918,2320038,2359528,2348335,2324954,2352985,2341655,2346522,2331066,2345854,2314235,2326973,1630246,1646561,1640888,1645014,1652716,1625874,1628695,1655546,1658392,1639539,1644097,1657668,1648579,1638214,1657692,1652304,1660084,1662180,1633231,1647340,1644511,1631723,1642694,22706,24937,37192,50394,100609,118184,133003,156416,163479,232249,273599,273920,281717,286843,309333,318384,324828,326587,327210,348600,478057,503278,524005,546432,556680,556869,594547,634189,655507,662133,668853,675873,698501,754184,762456,766370,780109,792055,812187,818370,829909,847501,863932,873397,885210,897071,916475,965662,997937,1001151,1012239,1024488,1052877,1098796,1101406,1108503,1158191,1161955,1228557,1271541,1271646,1277997,1294742,1312557,1328464,1345336,1348809,1355654,1415976,1459838,1461905,1472039,1478180,1490816,1601987,1622839,1623780,1705312,1805296,1815582,1850719,1851399,1860039,1901501,1917675,1950331,2000736,2031720,2039365,2045232,2064435,2107962,2147197,2243332,2279996,2284619,2363688,2406730,2465464,2495315,2589656,2666102,2666287,2690980,2722424,2765458,2801592,2805949,2872981,2895186,2927293,2938031	None
M00308	MLA1_Int_Bacteria	Semi-phosphorylative Entner-Doudoroff pathway, gluconate => glycerate-3P	Pathway modules	Carbohydrate metabolism	Central carbohydrate metabolism	K05308 K00874 K01625 (K00134 K00927,K00131,K18978)	0	FALSE	0.2	FALSE	NA	No enzymes unique to module	NA	K00927,K00927,K00927,K00927,K00927,K00927,K00927,K00927,K00927,K00927,K00927,K00927,K00927,K00927,K00927,K00927,K00927,K00927,K00927,K00927,K00927,K00927,K00927,K00927,K00927,K00927,K00927,K00927,K00927,K00927,K00927,K00927,K00927,K00927,K00927,K00927,K00927,K00927,K00927,K00927,K00927,K00927,K00927,K00927,K00927,K00927,K00927,K00927,K00927,K00927,K00927,K00927,K00927,K00927,K00927,K00927,K00927,K00927,K00927,K00927,K00927,K00927,K00927,K00927,K00927,K00927,K00927,K00927,K00927,K00927,K00927,K00927,K00927,K00927,K00927,K00927,K00927,K00927,K00927,K00927,K00927,K00927,K00927,K00927,K00927,K00927,K00927,K00927,K00927,K00927,K00927,K00927,K00927,K00927,K00927,K00927,K00927,K00927,K00927,K00927,K00927,K00927,K00927,K00927,K00927,K00927,K00927,K00927,K00927,K00927,K00927,K00927,K00927,K00927,K00927,K00927,K00927,K00927,K00927,K00927,K00927,K00927,K00927,K00927,K00927,K00927,K00927,K00927,K00927,K00927,K00927,K00927,K00927,K00927,K00927,K00927,K00927,K00927,K00927,K00927,K00927,K00927,K00927,K00927,K00927,K00927,K00927,K00927,K00927,K00927,K00927,K00927,K00927,K00927,K00927,K00927,K00927,K00927,K00927,K00927,K00927,K00927,K00927,K00927,K00927,K00927,K00927,K00927,K00927,K00927,K00927,K00927,K00927,K00927,K00927,K00927,K00927,K00927,K00927,K00927,K00927,K00927,K00927,K00927,K00927,K00927,K00927,K00927,K00927,K00927,K00927,K00927,K00927,K00927,K00927,K00927,K00927,K00927,K00927,K00927,K00927,K00927,K00927,K00927,K00927,K00927,K00927,K00927,K00927,K00927,K00927,K00927,K00927,K00927,K00927,K00927,K00927,K00927,K00927,K00927,K00927,K00927,K00927,K00927,K00927,K00927,K00927,K00927,K00927,K00927,K00927,K00927,K00927,K00927,K00927,K00927,K00927,K00927,K00927,K00927,K00927,K00927,K00927,K00927,K00927,K00927,K00927,K00927,K00927,K00927,K00927,K00927,K00927,K00927,K00927,K00927,K00927,K00927,K00927,K00927,K00927,K00927,K00927,K00927,K00927,K00927,K00927,K00927,K00927,K00927,K00927,K00927,K00927,K00927,K00927,K00927,K00927,K00927,K00927,K00927,K00927,K00927,K00927,K00927,K00927,K00927,K00927,K00927,K00927,K00927,K00927,K00927,K00927,K00927,K00927,K00927,K00927,K00927,K00927,K00927,K00927,K00927,K00927,K00927,K00927,K00927,K00927,K00927,K00927,K00927,K00927,K00927,K00927,K00927,K00927,K00927,K00927,K00927,K00927,K00927,K00927,K00927,K00927,K00927,K00927,K00927,K00927,K00927,K00927,K00927,K00927,K00927,K00927,K00927,K00927,K00927,K00927,K00927,K00927,K00927,K00927,K00927,K00927,K00927,K00927,K00927,K00927,K00927,K00927,K00927,K00927,K00927,K00927,K00927,K00927,K00927,K00927,K00927,K00927,K00927,K00927,K00927,K00927,K00927,K00927,K00927,K00927,K00927,K00927,K00927,K00927,K00927,K00927,K00927,K00927,K00927,K00927,K00927,K00927,K00927,K00927,K00927,K00927,K00927,K00927,K00927,K00927,K00927,K00927,K00927,K00927,K00927,K00927,K00927,K00927,K00927,K00927,K00927,K00927,K00927,K00927,K00927,K00927,K00927,K00927,K00927,K00927,K00927,K00927,K00927,K00927,K00927,K00927,K00927,K00927,K00927,K00927,K00927,K00927,K00927,K00927,K00927,K00927,K00927,K00927,K00927,K00927,K00927,K00927,K00927,K00927,K00927,K00927,K00927,K00927,K00927,K00927,K00927,K00927,K00927,K00927,K00927,K00927,K00927,K00927,K00927,K00927,K00927,K00927,K00927,K00927,K00927,K00927,K00927,K00927,K00927,K00927,K00927,K00927,K00927,K00927,K00927,K00927,K00927,K00927,K00927,K00927,K00927,K00927,K00927,K00927,K00927,K00927,K00927,K00927,K00927,K00927,K00927,K00927,K00927,K00927,K00927,K00927,K00927,K00927,K00927,K00927,K00927,K00927,K00927,K00927,K00927,K00927,K00927,K00927,K00927,K00927,K00927,K00927,K00927,K00927,K00927,K00927,K00927,K00927,K00927,K00927,K00927,K00927,K00927,K00927,K00927,K00927,K00927,K00927,K00927,K00927,K00927,K00927,K00927,K00927,K00927,K00927,K00927,K00927,K00927,K00927,K00927,K00927,K00927,K00927,K00927,K00927,K00927,K00927,K00927,K00927,K00927,K00927,K00927,K00927,K00927,K00927,K00927,K00927,K00927,K00927,K00927,K00927,K00927,K00927,K00927,K00927,K00927,K00927,K00927,K00927,K00927,K00927,K00927,K00927,K00927,K00927,K00927,K00927,K00927,K00927,K00927,K00927,K00927,K00927,K00927,K00927,K00927,K00927,K00927,K00927,K00927,K00927,K00927,K00927,K00927,K00927,K00927,K00927,K00927,K00927,K00927,K00927,K00927,K00927,K00927,K00927,K00927,K00927,K00927,K00927,K00927,K00927,K00927,K00927,K00927,K00927,K00927,K00927,K00927,K00927,K00927,K00927,K00927,K00927,K00927,K00927,K00927,K00927,K00927,K00927,K00927,K00927,K00927,K00927,K00927,K00927,K00927,K00927,K00927,K00927,K00927,K00927,K00927,K00927,K00927,K00927,K00927,K00927,K00927,K00927,K00927,K00927,K00927,K00927,K00927,K00927,K00927	605218,740389,783365,381703,407938,372185,378478,263433,277121,2047732,2065007,2082319,2062266,1171942,1197646,929722,1488682,1503207,1912469,1934821,1767920,1789713,1762562,1772047,2515614,2530394,2512139,2535163,1414418,320836,2145319,2131593,430761,1479938,1477288,1478630,1443975,1477610,1998194,2017839,2012462,1064591,1100057,2453028,194264,1982439,1967790,1981714,326841,341629,370084,353881,166909,151194,2102987,2083897,2082700,2106540,2108939,1539768,1532775,1538941,4162,23124,1114118,1139328,513870,532048,549211,2188096,2176211,700786,721450,1677061,1673364,794042,796591,813266,1004060,1000351,2830700,2834020,2854209,2652713,2667268,2270253,2275188,2301793,2307483,1345625,1367809,1382649,2799574,501649,95881,2612244,2616707,2622755,1588903,1602167,1301881,1305278,1323711,654289,668971,657916,844981,849362,843318,863741,2258919,2258097,2877520,1024001,1044543,1830325,2698511,2730072,1209678,1206342,1236427,2438390,2558404,2545438,2918491,2928197,2958611,2938389,886022,900267,1868003,1861641,1885465,2766017,2339765,2341905,1621873,1625657,1630541,1629812,1644312,1652393,1654569,22801,22876,34267,39993,41104,78104,84809,102875,109553,112902,132884,140614,146158,158857,169729,179829,180958,211854,217171,218146,223726,224437,242263,257482,258118,265154,266741,271790,273077,273629,287095,322776,331025,342301,347293,348499,349269,351371,352086,360090,374960,383180,387234,395478,407618,438516,445682,458201,470601,473439,478851,479453,482604,485096,490822,495729,496166,499645,508079,522361,529653,535505,535602,537947,544060,544298,544571,545095,550810,558470,560110,562617,565836,573829,577763,582437,583537,591639,620537,629812,651985,652798,658476,660636,672975,677653,678598,681182,686023,686266,686522,689519,703487,706774,720588,728254,729552,739014,743579,762186,762378,766314,766891,774175,777980,784389,787719,790806,790982,803445,805327,809644,810387,815262,816545,819187,825451,839933,840805,842081,843853,856517,867204,870917,872920,874017,882811,883539,891243,893740,896236,902843,904057,905276,916358,919839,937383,940670,943481,945875,947452,949148,950548,952646,953597,962307,969546,970422,970539,976828,986298,989714,1000237,1002415,1008863,1012298,1013206,1020105,1026146,1044029,1047412,1047562,1050981,1056228,1062312,1066614,1067711,1087098,1087650,1087804,1088999,1089289,1090538,1091015,1091635,1092009,1094073,1096011,1098862,1100208,1100232,1100359,1100828,1103593,1103926,1104153,1113352,1114060,1128293,1134080,1135612,1137553,1142622,1152314,1152390,1155312,1161047,1162090,1170587,1170964,1175275,1185159,1186865,1197846,1199194,1201707,1229782,1232646,1232668,1247647,1256134,1265445,1265961,1267254,1297039,1297242,1297255,1318422,1319071,1331078,1332822,1340823,1344598,1346927,1347142,1377142,1382988,1407425,1409939,1413403,1414142,1416027,1426797,1427184,1431105,1431845,1439815,1454187,1456335,1464548,1469807,1471463,1490796,1499060,1504164,1520720,1523245,1529118,1529125,1540638,1542507,1548236,1555250,1557012,1561527,1567518,1575168,1582470,1588821,1592017,1595039,1598400,1607419,1611844,1612271,1613948,1625327,1626760,1642362,1654257,1658742,1664426,1666280,1668987,1677796,1685973,1690805,1690945,1692469,1695775,1701772,1702294,1703345,1703816,1713420,1718575,1719283,1752606,1766692,1767459,1773499,1789758,1795164,1797019,1800725,1803014,1806348,1808703,1809024,1809035,1816450,1836937,1840215,1844577,1862113,1870325,1872673,1875963,1889797,1890358,1893325,1893588,1895587,1896381,1904221,1905205,1917869,1922581,1923170,1928601,1933504,1936289,1936756,1937785,1942806,1944129,1944727,1952802,1959351,1967372,1971801,1978987,1983184,1988392,1990470,1990792,2002042,2005864,2017889,2020044,2022506,2023409,2028401,2031426,2046955,2050437,2051720,2061082,2065257,2068362,2079592,2087495,2089672,2090981,2106221,2115643,2117844,2126581,2128951,2135786,2138368,2151336,2152829,2154930,2156786,2158641,2158837,2159440,2166756,2169120,2179488,2181159,2187420,2195477,2197511,2197754,2199778,2211512,2216278,2216754,2222330,2224699,2251758,2252004,2272623,2275827,2292670,2293535,2295849,2299594,2301950,2307462,2318736,2321394,2322998,2339150,2339963,2340602,2343572,2344747,2352982,2353213,2356214,2358755,2366193,2391038,2401932,2404360,2407752,2408030,2408618,2409480,2416515,2419953,2421439,2435365,2437743,2441707,2493842,2498057,2504602,2506630,2506955,2517229,2518636,2522285,2525898,2527095,2530601,2534005,2534974,2536864,2538312,2543942,2550980,2560778,2567325,2569982,2571502,2583052,2591905,2606600,2611194,2616594,2628173,2629032,2629536,2629713,2635954,2643742,2654893,2671911,2675218,2679292,2691033,2705241,2710870,2712071,2712195,2716263,2718157,2727051,2730342,2733770,2734488,2735235,2746463,2749430,2759827,2772483,2774106,2776980,2780736,2781366,2792435,2803219,2803799,2804962,2807880,2813477,2814688,2814959,2823018,2845853,2849070,2853478,2862579,2884510,2886991,2888610,2897171,2897925,2906486,2911902,2913300,2928816,2930112,2946272,2949024,2952871,2960649	K00927 is present in multiple modules: M00001/M00002/M00003/M00308/M00552/M00165/M00166/M00611/M00612
M00631	MLA1_Int_Bacteria	D-Galacturonate degradation (bacteria), D-galacturonate => pyruvate + D-glyceraldehyde 3P	Pathway modules	Carbohydrate metabolism	Other carbohydrate metabolism	K01812 K00041 (K01685,K16849+K16850) K00874 (K01625,K17463)	0.2	FALSE	0.2	FALSE	NA	No enzymes unique to module	NA	K01812,K01812,K01812,K01812,K01812,K01812,K01812,K01812,K01812,K01812,K01812,K01812,K01812,K01812,K01812,K01812	3.9183e+104	K01812 is present in multiple modules: M00631/M00061
M00061	MLA1_Int_Bacteria	D-Glucuronate degradation, D-glucuronate => pyruvate + D-glyceraldehyde 3P	Pathway modules	Carbohydrate metabolism	Other carbohydrate metabolism	K01812 K00040 (K01686,K08323) K00874 (K01625,K17463)	0.2	FALSE	0.2	FALSE	NA	No enzymes unique to module	NA	K01812,K01812,K01812,K01812,K01812,K01812,K01812,K01812,K01812,K01812,K01812,K01812,K01812,K01812,K01812,K01812	3.9183e+104	K01812 is present in multiple modules: M00631/M00061
M00081	MLA1_Int_Bacteria	Pectin degradation	Pathway modules	Carbohydrate metabolism	Other carbohydrate metabolism	K01051 K01184 K01213	0.333333	FALSE	0.333333	FALSE	1	K01051	52	K01051,K01051,K01051,K01051,K01051,K01051,K01051,K01051,K01051,K01051,K01051,K01051,K01051,K01051,K01051,K01051,K01051,K01051,K01051,K01051,K01051,K01051,K01051,K01051,K01051,K01051,K01051,K01051,K01051,K01051,K01051,K01051,K01051,K01051,K01051,K01051,K01051,K01051,K01051,K01051,K01051,K01051,K01051,K01051,K01051,K01051,K01051,K01051,K01051,K01051,K01051,K01051	1716337,1717500,1793055,1413409,1253968,1437870,1073009,1086336,185594,32829,545130,697587,1687749,791006,796928,561748,1008768,2861712,2679191,2277449,2292676,2308675,1377790,2778204,2822377,465135,470750,499854,501984,128046,2629888,654737,1057552,1836122,1840885,2696185,1215262,2406936,2412926,2440055,2444597,2587993,2949239,1886734,2738966,2762433,2320706,2359546,8105,1502157,1862318,2406495	None
M00632	MLA1_Int_Bacteria	Galactose degradation, Leloir pathway, galactose => alpha-D-glucose-1P	Pathway modules	Carbohydrate metabolism	Other carbohydrate metabolism	K01785 K00849 K00965 K01784	0.5	FALSE	0.5	FALSE	1	K01785	138	K00965,K00965,K00965,K00965,K00965,K00965,K00965,K00965,K00965,K00965,K00965,K00965,K00965,K00965,K00965,K00965,K00965,K00965,K00965,K00965,K00965,K00965,K00965,K00965,K00965,K00965,K00965,K00965,K00965,K00965,K00965,K00965,K00965,K00965,K00965,K00965,K00965,K00965,K00965,K00965,K00965,K00965,K00965,K00965,K00965,K00965,K00965,K00965,K00965,K00965,K00965,K00965,K00965,K00965,K00965,K00965,K00965,K00965,K00965,K00965,K00965,K00965,K00965,K00965,K00965,K00965,K00965,K00965,K00965,K00965,K00965,K00965,K00965,K00965,K00965,K00965,K00965,K00965,K00965,K00965,K00965,K00965,K00965,K00965,K00965,K00965,K00965,K00965,K00965,K00965,K00965,K00965,K00965,K00965,K00965,K00965,K00965,K00965,K00965,K00965,K00965,K00965,K00965,K00965,K00965,K00965,K00965,K00965,K00965,K00965,K00965,K00965,K00965,K00965,K00965,K00965,K00965,K00965,K00965,K00965,K00965,K00965,K00965,K00965,K00965,K00965,K00965,K00965,K00965,K00965,K00965,K00965,K00965,K00965,K00965,K00965,K00965,K00965,K00965,K00965,K00965,K00965,K00965,K00965,K00965,K00965,K00965,K00965,K00965,K00965,K00965,K00965,K00965,K00965,K00965,K00965,K00965,K00965,K00965,K00965,K00965,K00965,K00965,K00965,K00965,K00965,K00965,K00965,K00965,K00965,K00965,K00965,K00965,K00965,K00965,K00965,K00965,K00965,K00965,K00965,K00965,K00965,K00965,K00965,K00965,K00965,K00965,K00965,K00965,K00965,K00965,K00965,K00965,K00965,K00965,K00965,K00965,K00965,K00965,K00965,K00965,K00965,K00965,K00965,K00965,K00965,K00965,K00965,K00965,K00965,K00965,K00965,K00965,K00965,K00965,K00965,K00965,K00965,K00965,K00965,K00965,K00965,K00965,K00965,K00965,K00965,K00965,K00965,K00965,K00965,K00965,K00965,K00965,K00965,K00965,K00965,K00965,K00965,K00965,K00965,K00965,K00965,K00965,K00965,K01785,K01785,K01785,K01785,K01785,K01785,K01785,K01785,K01785,K01785,K01785,K01785,K01785,K01785,K01785,K01785,K01785,K01785,K01785,K01785,K01785,K01785,K01785,K01785,K01785,K01785,K01785,K01785,K01785,K01785,K01785,K01785,K01785,K01785,K01785,K01785,K01785,K01785,K01785,K01785,K01785,K01785,K01785,K01785,K01785,K01785,K01785,K01785,K01785,K01785,K01785,K01785,K01785,K01785,K01785,K01785,K01785,K01785,K01785,K01785,K01785,K01785,K01785,K01785,K01785,K01785,K01785,K01785,K01785,K01785,K01785,K01785,K01785,K01785,K01785,K01785,K01785,K01785,K01785,K01785,K01785,K01785,K01785,K01785,K01785,K01785,K01785,K01785,K01785,K01785,K01785,K01785,K01785,K01785,K01785,K01785,K01785,K01785,K01785,K01785,K01785,K01785,K01785,K01785,K01785,K01785,K01785,K01785,K01785,K01785,K01785,K01785,K01785,K01785,K01785,K01785,K01785,K01785,K01785,K01785,K01785,K01785,K01785,K01785,K01785,K01785,K01785,K01785,K01785,K01785,K01785,K01785,K01785,K01785,K01785,K01785,K01785,K01785	5022,72914,81718,88176,91322,99504,104183,118055,121979,135058,146323,161870,175741,180907,189334,215133,235521,239376,245265,251914,252651,266153,268244,273742,287056,294805,303955,309874,310120,316998,331791,336289,348922,366099,375152,415585,425856,442904,449696,451751,473486,489863,499587,502447,512309,515896,517047,522450,525150,532827,560293,565680,572372,573198,578321,578431,579234,590618,610827,610829,628825,643697,658523,664635,701399,723064,740158,740896,772575,820156,829226,844625,855121,859483,910143,920993,930413,931256,943452,951029,1008607,1014834,1020290,1027510,1034186,1046594,1063369,1072365,1100622,1114045,1149195,1149989,1152389,1155695,1190437,1213331,1214002,1231982,1237250,1243517,1248558,1255940,1256853,1265035,1267957,1271513,1275474,1285981,1286544,1295980,1350463,1350574,1411664,1428159,1441086,1442111,1452957,1454637,1457459,1466666,1495046,1503755,1534908,1541454,1543007,1550269,1583637,1584069,1585113,1626811,1633416,1645065,1648634,1670230,1699632,1704963,1720797,1721999,1726678,1730696,1737442,1737477,1764551,1765077,1769180,1769529,1793895,1803238,1808132,1842202,1856715,1861979,1862925,1880943,1884473,1904204,1904515,1905535,1906024,1954282,1961455,1995897,2001911,2004360,2023501,2036380,2039294,2040675,2041863,2048656,2062660,2075944,2086476,2109017,2144321,2150740,2155267,2161119,2164119,2182341,2187601,2205414,2205813,2226053,2226074,2236291,2270784,2274967,2288767,2308924,2315161,2335024,2339232,2347809,2354054,2362907,2367081,2392180,2397371,2419705,2428426,2436820,2438085,2438496,2445770,2451197,2461317,2461836,2482166,2518095,2539744,2548623,2551103,2567400,2584601,2595590,2597859,2602532,2613639,2641885,2646426,2666641,2691052,2694031,2694398,2703541,2738761,2748203,2753406,2759629,2781964,2796392,2802452,2814988,2838349,2839600,2840852,2852700,2861396,2870997,2880636,2885125,2902839,2922839,602129,616895,744372,741980,404522,401810,375864,234727,264516,242529,1758079,2047642,2079274,2079751,1160508,961455,938114,954425,957852,1527008,1510540,1487260,1482688,1493285,1932179,48575,67338,1792141,2505306,1390847,2131756,2145575,1249855,419867,420198,1442321,1475094,2035830,2003175,1064539,1078309,1070876,2452610,1943818,367068,332583,157079,181791,141696,167337,2089302,2090116,27500,28890,3627,1111849,1136907,1112624,511793,514806,2217977,706495,1673020,1673452,802956,801222,566741,584597,556880,2638149,2667582,2648179,2300018,2815749,465849,101985,1579680,1617109,1298897,1306510,1326118,694023,665160,839356,2238008,2233070,2901425,2879150,1039770,1061646,1021769,1848329,1850714,1850917,2696321,1218990,2400487,2363075,2386101,909834,1868472,1858604,2359872,2343024,2345513,1648531,1629179,19267,182970,187472,211267,231167,300579,323990,722666,737467,769979,792884,1026843,1275171,1321621,1501879,1527334,1551621,1605062,1734778,1926799,1930045,1990756,2132964,2153667,2180174,2261946,2316987,2379849,2528115,2566800,2639159	K00965 is present in multiple modules: M00632/M00554
M00552	MLA1_Int_Bacteria	D-galactonate degradation, De Ley-Doudoroff pathway, D-galactonate => glycerate-3P	Pathway modules	Carbohydrate metabolism	Other carbohydrate metabolism	K01684 K00883 K01631 K00134 K00927	0.4	FALSE	0.4	FALSE	1	K00883	96	K00883,K00883,K00883,K00883,K00883,K00883,K00883,K00883,K00883,K00883,K00883,K00883,K00883,K00883,K00883,K00883,K00883,K00883,K00883,K00883,K00883,K00883,K00883,K00883,K00883,K00883,K00883,K00883,K00883,K00883,K00883,K00883,K00883,K00883,K00883,K00883,K00883,K00883,K00883,K00883,K00883,K00883,K00883,K00883,K00883,K00883,K00883,K00883,K00883,K00883,K00883,K00883,K00883,K00883,K00883,K00883,K00883,K00883,K00883,K00883,K00883,K00883,K00883,K00883,K00883,K00883,K00883,K00883,K00883,K00883,K00883,K00883,K00883,K00883,K00883,K00883,K00883,K00883,K00883,K00883,K00883,K00883,K00883,K00883,K00883,K00883,K00883,K00883,K00883,K00883,K00883,K00883,K00883,K00883,K00883,K00883,K00927,K00927,K00927,K00927,K00927,K00927,K00927,K00927,K00927,K00927,K00927,K00927,K00927,K00927,K00927,K00927,K00927,K00927,K00927,K00927,K00927,K00927,K00927,K00927,K00927,K00927,K00927,K00927,K00927,K00927,K00927,K00927,K00927,K00927,K00927,K00927,K00927,K00927,K00927,K00927,K00927,K00927,K00927,K00927,K00927,K00927,K00927,K00927,K00927,K00927,K00927,K00927,K00927,K00927,K00927,K00927,K00927,K00927,K00927,K00927,K00927,K00927,K00927,K00927,K00927,K00927,K00927,K00927,K00927,K00927,K00927,K00927,K00927,K00927,K00927,K00927,K00927,K00927,K00927,K00927,K00927,K00927,K00927,K00927,K00927,K00927,K00927,K00927,K00927,K00927,K00927,K00927,K00927,K00927,K00927,K00927,K00927,K00927,K00927,K00927,K00927,K00927,K00927,K00927,K00927,K00927,K00927,K00927,K00927,K00927,K00927,K00927,K00927,K00927,K00927,K00927,K00927,K00927,K00927,K00927,K00927,K00927,K00927,K00927,K00927,K00927,K00927,K00927,K00927,K00927,K00927,K00927,K00927,K00927,K00927,K00927,K00927,K00927,K00927,K00927,K00927,K00927,K00927,K00927,K00927,K00927,K00927,K00927,K00927,K00927,K00927,K00927,K00927,K00927,K00927,K00927,K00927,K00927,K00927,K00927,K00927,K00927,K00927,K00927,K00927,K00927,K00927,K00927,K00927,K00927,K00927,K00927,K00927,K00927,K00927,K00927,K00927,K00927,K00927,K00927,K00927,K00927,K00927,K00927,K00927,K00927,K00927,K00927,K00927,K00927,K00927,K00927,K00927,K00927,K00927,K00927,K00927,K00927,K00927,K00927,K00927,K00927,K00927,K00927,K00927,K00927,K00927,K00927,K00927,K00927,K00927,K00927,K00927,K00927,K00927,K00927,K00927,K00927,K00927,K00927,K00927,K00927,K00927,K00927,K00927,K00927,K00927,K00927,K00927,K00927,K00927,K00927,K00927,K00927,K00927,K00927,K00927,K00927,K00927,K00927,K00927,K00927,K00927,K00927,K00927,K00927,K00927,K00927,K00927,K00927,K00927,K00927,K00927,K00927,K00927,K00927,K00927,K00927,K00927,K00927,K00927,K00927,K00927,K00927,K00927,K00927,K00927,K00927,K00927,K00927,K00927,K00927,K00927,K00927,K00927,K00927,K00927,K00927,K00927,K00927,K00927,K00927,K00927,K00927,K00927,K00927,K00927,K00927,K00927,K00927,K00927,K00927,K00927,K00927,K00927,K00927,K00927,K00927,K00927,K00927,K00927,K00927,K00927,K00927,K00927,K00927,K00927,K00927,K00927,K00927,K00927,K00927,K00927,K00927,K00927,K00927,K00927,K00927,K00927,K00927,K00927,K00927,K00927,K00927,K00927,K00927,K00927,K00927,K00927,K00927,K00927,K00927,K00927,K00927,K00927,K00927,K00927,K00927,K00927,K00927,K00927,K00927,K00927,K00927,K00927,K00927,K00927,K00927,K00927,K00927,K00927,K00927,K00927,K00927,K00927,K00927,K00927,K00927,K00927,K00927,K00927,K00927,K00927,K00927,K00927,K00927,K00927,K00927,K00927,K00927,K00927,K00927,K00927,K00927,K00927,K00927,K00927,K00927,K00927,K00927,K00927,K00927,K00927,K00927,K00927,K00927,K00927,K00927,K00927,K00927,K00927,K00927,K00927,K00927,K00927,K00927,K00927,K00927,K00927,K00927,K00927,K00927,K00927,K00927,K00927,K00927,K00927,K00927,K00927,K00927,K00927,K00927,K00927,K00927,K00927,K00927,K00927,K00927,K00927,K00927,K00927,K00927,K00927,K00927,K00927,K00927,K00927,K00927,K00927,K00927,K00927,K00927,K00927,K00927,K00927,K00927,K00927,K00927,K00927,K00927,K00927,K00927,K00927,K00927,K00927,K00927,K00927,K00927,K00927,K00927,K00927,K00927,K00927,K00927,K00927,K00927,K00927,K00927,K00927,K00927,K00927,K00927,K00927,K00927,K00927,K00927,K00927,K00927,K00927,K00927,K00927,K00927,K00927,K00927,K00927,K00927,K00927,K00927,K00927,K00927,K00927,K00927,K00927,K00927,K00927,K00927,K00927,K00927,K00927,K00927,K00927,K00927,K00927,K00927,K00927,K00927,K00927,K00927,K00927,K00927,K00927,K00927,K00927,K00927,K00927,K00927,K00927,K00927,K00927,K00927,K00927,K00927,K00927,K00927,K00927,K00927,K00927,K00927,K00927,K00927,K00927,K00927,K00927,K00927,K00927,K00927,K00927,K00927,K00927,K00927,K00927,K00927,K00927,K00927,K00927,K00927,K00927,K00927,K00927,K00927,K00927,K00927,K00927,K00927,K00927,K00927,K00927,K00927,K00927,K00927,K00927,K00927,K00927,K00927,K00927,K00927,K00927,K00927,K00927,K00927,K00927,K00927,K00927,K00927,K00927,K00927,K00927,K00927,K00927,K00927,K00927,K00927,K00927,K00927,K00927,K00927,K00927,K00927,K00927,K00927,K00927,K00927,K00927,K00927,K00927,K00927,K00927,K00927,K00927,K00927,K00927,K00927,K00927,K00927,K00927,K00927,K00927,K00927,K00927,K00927,K00927,K00927,K00927,K00927,K00927,K00927,K00927,K00927,K00927,K00927,K00927,K00927,K00927,K00927,K00927,K00927,K00927,K00927,K00927,K00927,K00927,K00927,K00927,K00927,K00927,K00927,K00927,K00927,K00927,K00927,K00927,K00927,K00927,K00927,K00927,K00927,K00927,K00927,K00927,K00927,K00927,K00927,K00927,K00927	633001,636839,772570,383090,385464,392725,257591,1747321,2064371,2068220,2059067,1195733,1173301,1175639,968796,1922305,1941061,1775027,2525027,2525305,2529356,1404704,311620,319034,321036,2131876,2159615,2168210,462563,1434757,1077633,1086053,2452863,2457764,196880,220884,217179,1946286,169720,161723,2097858,2107480,2098508,1542329,1552865,1132095,1151314,530760,543083,535980,549416,551961,2218092,2211091,721591,698273,721062,1667104,2853784,2638465,2653258,2298322,1377146,1383158,117742,110401,2603436,1307488,1317246,651243,672880,667519,849829,2259435,2267236,2906389,2876852,1835530,2718162,1220373,2418926,2434093,2373924,2545372,2545095,2931724,892660,893664,917601,1878631,2752882,2761141,2347852,2344051,1632805,1663050,605218,740389,783365,381703,407938,372185,378478,263433,277121,2047732,2065007,2082319,2062266,1171942,1197646,929722,1488682,1503207,1912469,1934821,1767920,1789713,1762562,1772047,2515614,2530394,2512139,2535163,1414418,320836,2145319,2131593,430761,1479938,1477288,1478630,1443975,1477610,1998194,2017839,2012462,1064591,1100057,2453028,194264,1982439,1967790,1981714,326841,341629,370084,353881,166909,151194,2102987,2083897,2082700,2106540,2108939,1539768,1532775,1538941,4162,23124,1114118,1139328,513870,532048,549211,2188096,2176211,700786,721450,1677061,1673364,794042,796591,813266,1004060,1000351,2830700,2834020,2854209,2652713,2667268,2270253,2275188,2301793,2307483,1345625,1367809,1382649,2799574,501649,95881,2612244,2616707,2622755,1588903,1602167,1301881,1305278,1323711,654289,668971,657916,844981,849362,843318,863741,2258919,2258097,2877520,1024001,1044543,1830325,2698511,2730072,1209678,1206342,1236427,2438390,2558404,2545438,2918491,2928197,2958611,2938389,886022,900267,1868003,1861641,1885465,2766017,2339765,2341905,1621873,1625657,1630541,1629812,1644312,1652393,1654569,22801,22876,34267,39993,41104,78104,84809,102875,109553,112902,132884,140614,146158,158857,169729,179829,180958,211854,217171,218146,223726,224437,242263,257482,258118,265154,266741,271790,273077,273629,287095,322776,331025,342301,347293,348499,349269,351371,352086,360090,374960,383180,387234,395478,407618,438516,445682,458201,470601,473439,478851,479453,482604,485096,490822,495729,496166,499645,508079,522361,529653,535505,535602,537947,544060,544298,544571,545095,550810,558470,560110,562617,565836,573829,577763,582437,583537,591639,620537,629812,651985,652798,658476,660636,672975,677653,678598,681182,686023,686266,686522,689519,703487,706774,720588,728254,729552,739014,743579,762186,762378,766314,766891,774175,777980,784389,787719,790806,790982,803445,805327,809644,810387,815262,816545,819187,825451,839933,840805,842081,843853,856517,867204,870917,872920,874017,882811,883539,891243,893740,896236,902843,904057,905276,916358,919839,937383,940670,943481,945875,947452,949148,950548,952646,953597,962307,969546,970422,970539,976828,986298,989714,1000237,1002415,1008863,1012298,1013206,1020105,1026146,1044029,1047412,1047562,1050981,1056228,1062312,1066614,1067711,1087098,1087650,1087804,1088999,1089289,1090538,1091015,1091635,1092009,1094073,1096011,1098862,1100208,1100232,1100359,1100828,1103593,1103926,1104153,1113352,1114060,1128293,1134080,1135612,1137553,1142622,1152314,1152390,1155312,1161047,1162090,1170587,1170964,1175275,1185159,1186865,1197846,1199194,1201707,1229782,1232646,1232668,1247647,1256134,1265445,1265961,1267254,1297039,1297242,1297255,1318422,1319071,1331078,1332822,1340823,1344598,1346927,1347142,1377142,1382988,1407425,1409939,1413403,1414142,1416027,1426797,1427184,1431105,1431845,1439815,1454187,1456335,1464548,1469807,1471463,1490796,1499060,1504164,1520720,1523245,1529118,1529125,1540638,1542507,1548236,1555250,1557012,1561527,1567518,1575168,1582470,1588821,1592017,1595039,1598400,1607419,1611844,1612271,1613948,1625327,1626760,1642362,1654257,1658742,1664426,1666280,1668987,1677796,1685973,1690805,1690945,1692469,1695775,1701772,1702294,1703345,1703816,1713420,1718575,1719283,1752606,1766692,1767459,1773499,1789758,1795164,1797019,1800725,1803014,1806348,1808703,1809024,1809035,1816450,1836937,1840215,1844577,1862113,1870325,1872673,1875963,1889797,1890358,1893325,1893588,1895587,1896381,1904221,1905205,1917869,1922581,1923170,1928601,1933504,1936289,1936756,1937785,1942806,1944129,1944727,1952802,1959351,1967372,1971801,1978987,1983184,1988392,1990470,1990792,2002042,2005864,2017889,2020044,2022506,2023409,2028401,2031426,2046955,2050437,2051720,2061082,2065257,2068362,2079592,2087495,2089672,2090981,2106221,2115643,2117844,2126581,2128951,2135786,2138368,2151336,2152829,2154930,2156786,2158641,2158837,2159440,2166756,2169120,2179488,2181159,2187420,2195477,2197511,2197754,2199778,2211512,2216278,2216754,2222330,2224699,2251758,2252004,2272623,2275827,2292670,2293535,2295849,2299594,2301950,2307462,2318736,2321394,2322998,2339150,2339963,2340602,2343572,2344747,2352982,2353213,2356214,2358755,2366193,2391038,2401932,2404360,2407752,2408030,2408618,2409480,2416515,2419953,2421439,2435365,2437743,2441707,2493842,2498057,2504602,2506630,2506955,2517229,2518636,2522285,2525898,2527095,2530601,2534005,2534974,2536864,2538312,2543942,2550980,2560778,2567325,2569982,2571502,2583052,2591905,2606600,2611194,2616594,2628173,2629032,2629536,2629713,2635954,2643742,2654893,2671911,2675218,2679292,2691033,2705241,2710870,2712071,2712195,2716263,2718157,2727051,2730342,2733770,2734488,2735235,2746463,2749430,2759827,2772483,2774106,2776980,2780736,2781366,2792435,2803219,2803799,2804962,2807880,2813477,2814688,2814959,2823018,2845853,2849070,2853478,2862579,2884510,2886991,2888610,2897171,2897925,2906486,2911902,2913300,2928816,2930112,2946272,2949024,2952871,2960649	K00927 is present in multiple modules: M00001/M00002/M00003/M00308/M00552/M00165/M00166/M00611/M00612
M00129	MLA1_Int_Bacteria	Ascorbate biosynthesis, animals, glucose-1P => ascorbate	Pathway modules	Carbohydrate metabolism	Other carbohydrate metabolism	K00963 K00012 K00699 K01195 K00002 K01053 K00103	0.142857	FALSE	0.142857	FALSE	NA	No enzymes unique to module	NA	K00963,K00963,K00963,K00963,K00963,K00963,K00963,K00963,K00963,K00963,K00963,K00963,K00963,K00963,K00963,K00963,K00963,K00963,K00963,K00963,K00963,K00963,K00963,K00963,K00963,K00963,K00963,K00963,K00963,K00963,K00963,K00963,K00963,K00963,K00963,K00963,K00963,K00963,K00963,K00963,K00963,K00963,K00963,K00963,K00963,K00963,K00963,K00963,K00963,K00963,K00963,K00963,K00963,K00963,K00963,K00963,K00963,K00963,K00963,K00963,K00963,K00963,K00963,K00963,K00963,K00963,K00963,K00963,K00963,K00963,K00963,K00963,K00963,K00963,K00963,K00963,K00963,K00963,K00963,K00963,K00963,K00963,K00963,K00963,K00963,K00963,K00963,K00963,K00963,K00963,K00963,K00963,K00963,K00963,K00963,K00963,K00963,K00963,K00963,K00963,K00963,K00963,K00963,K00963	9890,71298,103048,165404,175240,181795,189486,196936,205096,294241,317097,340780,356196,390636,416376,429243,446940,455840,486432,520685,571301,581593,603580,616872,624890,644078,654197,671913,691512,698515,700956,707403,776699,810722,816500,833154,841049,891194,899745,934655,980028,1013599,1050729,1067372,1078727,1086012,1109127,1150028,1251097,1271156,1283883,1317198,1345529,1588257,1599242,1603046,1610811,1645426,1678850,1699712,1704380,1728705,1772713,1773571,1788223,1815653,1833962,1878143,1902648,1912741,1948480,1960282,1961314,1963876,1972708,2012524,2046297,2057722,2221065,2251468,2338859,2397405,2400701,2433605,2472400,2534670,2593178,2634980,2663911,2724456,2730121,2743621,2751048,2756851,2788377,2799184,2836336,2836560,2847783,2853314,2856393,2859895,2871999,2894222	K00963 is present in multiple modules: M00129/M00854/M00549
M00550	MLA1_Int_Bacteria	Ascorbate degradation, ascorbate => D-xylulose-5P	Pathway modules	Carbohydrate metabolism	Other carbohydrate metabolism	K02821+K02822+K03475 K03476 K03078 K03079 K03077	0	FALSE	0.0666667	FALSE	1	K02821	36	K02821,K02821,K02821,K02821,K02821,K02821,K02821,K02821,K02821,K02821,K02821,K02821,K02821,K02821,K02821,K02821,K02821,K02821,K02821,K02821,K02821,K02821,K02821,K02821,K02821,K02821,K02821,K02821,K02821,K02821,K02821,K02821,K02821,K02821,K02821,K02821	620235,741433,755727,763404,772305,258987,2062143,2053488,1183148,1784576,1785751,1416874,1100983,327728,164383,1556239,2205582,828721,594055,1007021,976697,2676939,1362664,1331594,2245525,2888855,2906529,1052057,2723873,2705465,2394340,2378188,2561594,2938248,2754385,2321158	None
M00854	MLA1_Int_Bacteria	Glycogen biosynthesis, glucose-1P => glycogen/starch	Pathway modules	Carbohydrate metabolism	Other carbohydrate metabolism	(K00963 (K00693+K00750,K16150,K16153,K13679,K20812)),(K00975 (K00703,K13679,K20812)) (K00700,K16149)	0	FALSE	0.333333	FALSE	NA	No enzymes unique to module	NA	K00963,K00963,K00963,K00963,K00963,K00963,K00963,K00963,K00963,K00963,K00963,K00963,K00963,K00963,K00963,K00963,K00963,K00963,K00963,K00963,K00963,K00963,K00963,K00963,K00963,K00963,K00963,K00963,K00963,K00963,K00963,K00963,K00963,K00963,K00963,K00963,K00963,K00963,K00963,K00963,K00963,K00963,K00963,K00963,K00963,K00963,K00963,K00963,K00963,K00963,K00963,K00963,K00963,K00963,K00963,K00963,K00963,K00963,K00963,K00963,K00963,K00963,K00963,K00963,K00963,K00963,K00963,K00963,K00963,K00963,K00963,K00963,K00963,K00963,K00963,K00963,K00963,K00963,K00963,K00963,K00963,K00963,K00963,K00963,K00963,K00963,K00963,K00963,K00963,K00963,K00963,K00963,K00963,K00963,K00963,K00963,K00963,K00963,K00963,K00963,K00963,K00963,K00963,K00963	9890,71298,103048,165404,175240,181795,189486,196936,205096,294241,317097,340780,356196,390636,416376,429243,446940,455840,486432,520685,571301,581593,603580,616872,624890,644078,654197,671913,691512,698515,700956,707403,776699,810722,816500,833154,841049,891194,899745,934655,980028,1013599,1050729,1067372,1078727,1086012,1109127,1150028,1251097,1271156,1283883,1317198,1345529,1588257,1599242,1603046,1610811,1645426,1678850,1699712,1704380,1728705,1772713,1773571,1788223,1815653,1833962,1878143,1902648,1912741,1948480,1960282,1961314,1963876,1972708,2012524,2046297,2057722,2221065,2251468,2338859,2397405,2400701,2433605,2472400,2534670,2593178,2634980,2663911,2724456,2730121,2743621,2751048,2756851,2788377,2799184,2836336,2836560,2847783,2853314,2856393,2859895,2871999,2894222	K00963 is present in multiple modules: M00129/M00854/M00549
M00855	MLA1_Int_Bacteria	Glycogen degradation, glycogen => glucose-6P	Pathway modules	Carbohydrate metabolism	Other carbohydrate metabolism	(K00688,K16153) (K01196,((K00705,K22451) (K02438,K01200))) (K15779,K01835,K15778)	0.333333	FALSE	0.5	FALSE	1	K00688,K00705	572140	K00688,K00688,K00688,K00688,K00688,K00688,K00688,K00688,K00688,K00688,K00688,K00688,K00688,K00688,K00688,K00688,K00688,K00688,K00688,K00688,K00688,K00688,K00688,K00688,K00688,K00688,K00688,K00688,K00688,K00688,K00688,K00688,K00688,K00688,K00688,K00688,K00688,K00688,K00688,K00688,K00688,K00688,K00688,K00688,K00688,K00688,K00688,K00688,K00688,K00688,K00688,K00688,K00688,K00688,K00688,K00688,K00688,K00688,K00688,K00688,K00688,K00688,K00688,K00688,K00688,K00688,K00688,K00688,K00688,K00688,K00688,K00688,K00688,K00688,K00688,K00688,K00688,K00688,K00688,K00688,K00688,K00688,K00688,K00688,K00688,K00688,K00688,K00688,K00688,K00688,K00688,K00688,K00688,K00688,K00688,K00688,K00688,K00688,K00688,K00688,K00688,K00688,K00688,K00688,K00688,K00688,K00688,K00688,K00688,K00688,K00688,K00688,K00688,K00688,K00688,K00688,K00688,K00688,K00688,K00688,K00688,K00688,K00688,K00688,K00688,K00688,K00688,K00688,K00688,K00688,K00688,K00688,K00688,K00688,K00688,K00688,K00688,K00688,K00688,K00688,K00688,K00688,K00688,K00688,K00688,K00688,K00688,K00688,K00688,K00688,K00688,K00688,K00688,K00688,K00688,K00688,K00688,K00688,K00688,K00688,K00688,K00688,K00688,K00688,K00688,K00688,K00688,K00688,K00688,K00688,K00688,K00688,K00688,K00688,K00688,K00688,K00688,K00688,K00688,K00688,K00688,K00688,K00688,K00688,K00688,K00688,K00688,K00688,K00688,K00688,K00688,K00688,K00688,K00688,K00688,K00688,K00688,K00688,K00688,K00688,K00688,K00688,K00688,K00688,K00688,K00688,K00688,K00688,K00688,K00688,K00688,K00688,K00688,K00688,K00688,K00688,K00688,K00688,K00688,K00688,K00688,K00688,K00688,K00688,K00688,K00688,K00688,K00688,K00688,K00688,K00688,K00688,K00688,K00688,K00688,K00688,K00688,K00688,K00688,K00688,K00688,K00688,K00688,K00688,K00688,K00688,K00688,K00688,K00688,K00688,K00688,K00688,K00688,K00688,K00688,K00688,K00688,K00688,K00688,K00688,K00688,K00688,K00688,K00688,K00688,K00688,K00688,K00688,K00688,K00688,K00688,K00688,K00688,K00688,K00688,K00688,K00688,K00688,K00688,K00688,K00688,K00688,K00688,K00688,K00688,K00688,K00688,K00688,K00688,K00688,K00688,K00688,K00688,K00688,K00688,K00688,K00688,K00688,K00688,K00688,K00688,K00688,K00688,K00688,K00688,K00688,K00688,K00688,K00688,K00688,K00688,K00688,K00688,K00688,K00688,K00688,K00688,K00688,K00688,K00688,K00688,K00688,K00688,K00688,K00688,K00688,K00688,K00688,K00688,K00688,K00688,K00688,K00688,K00688,K00688,K00688,K00688,K00688,K00688,K00688,K00688,K00688,K00688,K00688,K00688,K00688,K00688,K00688,K00688,K00688,K00688,K00688,K00688,K00688,K00688,K00688,K00688,K00688,K00688,K00688,K00688,K00688,K00688,K00688,K00688,K00688,K00688,K00688,K00688,K00688,K00688,K00688,K00688,K00688,K00688,K00688,K00688,K00688,K00688,K00688,K00688,K00688,K00688,K00688,K00688,K00688,K00688,K00688,K00688,K00688,K00688,K00688,K00688,K00688,K00688,K00688,K00688,K00688,K00688,K00688,K00688,K00688,K00688,K00688,K00688,K00688,K00688,K00688,K00688,K00688,K00688,K00688,K00688,K00688,K00688,K00688,K00688,K00688,K00688,K00688,K00688,K00688,K00688,K00688,K00688,K00688,K00688,K00688,K00688,K00688,K00688,K00688,K00688,K00688,K00688,K00688,K00688,K00688,K00688,K00688,K00688,K00688,K00688,K00688,K00688,K00688,K00688,K00688,K00688,K00688,K00688,K00688,K00688,K00688,K00688,K00688,K00688,K00688,K00688,K00688,K00688,K00688,K00688,K00688,K00688,K00688,K00688,K00688,K00688,K00688,K00688,K00688,K00688,K00688,K00688,K00688,K00688,K00688,K00688,K00688,K00688,K00688,K00688,K00688,K00688,K00688,K00688,K00688,K00688,K00688,K00688,K00688,K00688,K00688,K00688,K00688,K00688,K00688,K00688,K00688,K00688,K00688,K00688,K00688,K00688,K00688,K00688,K00688,K00688,K00688,K00688,K00688,K00688,K00688,K00688,K00688,K00688,K00688,K00688,K00688,K00688,K00688,K00688,K00688,K00688,K00688,K00688,K00688,K00688,K00688,K00688,K00688,K00688,K00688,K00688,K00688,K00688,K00688,K00688,K00688,K00688,K00688,K00688,K00688,K00688,K00688,K00688,K00688,K00688,K00688,K00688,K00688,K00688,K00688,K00688,K00688,K00688,K00688,K00688,K00688,K00688,K00688,K00688,K00688,K00688,K00688,K00688,K00688,K00688,K00688,K00688,K00688,K00705,K00705,K00705,K00705,K00705,K00705,K00705,K00705,K00705,K00705,K00705,K00705,K00705,K00705,K00705,K00705,K00705,K00705,K00705,K00705,K00705,K00705,K00705,K00705,K00705,K00705,K00705,K00705,K00705,K00705,K00705,K00705,K00705,K00705,K00705,K00705,K00705,K00705,K00705,K00705,K00705,K00705,K00705,K00705,K00705,K00705,K00705,K00705,K00705,K00705,K00705,K00705,K00705,K00705,K00705,K00705,K00705,K00705,K00705,K00705,K00705,K00705,K00705,K00705,K00705,K00705,K00705,K00705,K00705,K00705,K00705,K00705,K00705,K00705,K00705,K00705,K00705,K00705,K00705,K00705,K00705,K00705,K00705,K00705,K00705,K00705,K00705,K00705,K00705,K00705,K00705,K00705,K00705,K00705,K00705,K00705,K00705,K00705,K00705,K00705,K00705,K00705,K00705,K00705,K00705,K00705,K00705,K00705,K00705,K00705,K00705,K00705,K00705,K00705,K00705,K00705,K00705,K00705,K00705,K00705,K00705,K00705,K00705,K00705,K00705,K00705,K00705,K00705,K00705,K00705,K00705,K00705,K00705,K00705,K00705,K00705,K00705,K00705,K00705,K00705	624161,621281,628041,619147,607654,770384,781387,389426,398370,415627,405351,409006,411800,396992,413841,264813,266316,262632,1742278,1753896,1726263,1727006,1716033,1730825,1756452,2062690,2044970,2050158,2069155,1196600,1169572,1184021,1171874,1197185,1184007,1190760,1190885,1193536,1188420,1186986,1192732,962054,969885,935237,937398,946106,965271,968058,957425,937512,1524105,1494938,1495615,1490612,1520264,1496402,1509279,1480838,1933874,1921263,1925607,1938671,1900055,1930609,1941204,1900497,1918272,1940116,65578,84380,89679,80752,1792952,1803792,1797990,1799782,1775179,1777968,2537104,2504127,2501152,2517349,2518568,2540049,2503365,2530880,2528795,2529923,2528697,2540121,2504216,1388330,1392340,1404852,299977,284605,293288,283480,312403,2128938,2132685,2155295,1266951,1271833,1280824,1295223,441865,452866,430291,430092,443651,452693,1461853,1476688,1445290,1475098,1462913,1463467,1478248,1439563,1472223,2006499,2021627,2010478,2021624,2003250,2028328,2000507,2021479,2031823,2035025,1099116,1104902,1081500,1105614,1079868,1100571,1077373,1102168,1092222,1106341,2472596,2473032,2480895,2467090,2476568,2455028,212436,201352,225250,194246,208898,194138,195946,208958,225766,226534,1963588,1968954,1987245,1963683,1969210,1982034,343538,326530,348252,336261,327023,337220,340043,361314,368858,154973,184214,160704,175268,2095800,2099634,2100387,2086847,2096950,2108182,2118905,2084529,2086397,1545511,1548912,1528406,1530319,1531754,1546849,32697,15742,24722,22358,40344,32748,1147192,1132778,1125700,529848,511207,535422,2209514,2177807,2191758,2207010,2219195,2198122,2192252,2201004,2210518,695886,739074,723020,725198,740061,706291,706945,723716,711286,720393,1668811,1680850,1710829,793470,816405,825198,814029,830553,577240,573755,587614,579065,566766,565838,585296,571644,582085,600289,972942,1002082,974422,989447,2826221,2858450,2848508,2842730,2863607,2673682,2640126,2670998,2682452,2665798,2650545,2653428,2650302,2310660,2310115,2310130,2297950,2299395,2309079,2282861,2307810,1373326,1381344,1353045,1357274,1360380,1384480,1387181,1361174,1374519,1381401,1355765,1366925,1372098,1371676,1385068,2800290,2798187,2799689,2807647,2809736,2814191,478631,503765,495599,469460,483324,501511,507881,130450,124855,108042,118373,119692,136525,136589,2618520,2608333,2629965,2601839,2611930,2618589,2630177,1607529,1589628,1603135,1593817,1303273,1309282,1330470,1306425,1335843,1306027,1307660,1309832,1298217,1332903,1313157,677406,682813,656897,666714,675765,648152,656463,649439,692888,834021,849880,872562,847488,840588,853686,863727,871631,867713,873816,2246185,2245822,2258452,2221348,2260969,2884122,2896932,2896845,2874105,2911204,2874492,2890781,1048939,1831021,1816573,1808264,1829005,1828359,1816678,1832239,2703512,2708060,2721894,2689637,2716419,2717317,2719082,2702781,2713408,1226239,1209326,1218784,1228336,1234325,1244785,2407091,2439949,2407497,2422775,2434753,2422868,2434504,2382256,2365734,2386818,2360787,2405018,2554919,2583140,2557678,2567658,2568966,2549298,2575343,2562590,2547897,2961217,2928716,2931473,2934459,2953538,2918669,2956102,2917308,890843,905632,1884472,1884210,1877267,1890649,1878248,1894661,2757028,2745148,2754971,2760870,2765605,2759998,2731964,2757633,2765587,2732296,2748502,2349011,2337967,2347593,2319903,2340780,2329153,2320445,2343375,2315461,2327851,2332352,1654188,1634854,1658447,1634735,37048,37285,74049,113885,127679,130912,146802,204066,221955,237817,259277,266225,271355,286492,314580,315669,315974,341734,355649,372953,389467,397398,407058,407165,422985,455184,471730,485823,490388,500885,501723,558136,565348,593079,655999,699602,738576,753892,773655,793318,825234,827784,841364,849585,851267,880643,884854,909225,913153,959005,988907,994321,1046622,1051307,1193218,1207652,1233097,1245504,1273579,1303217,1312820,1320244,1376020,1417967,1421831,1447427,1467916,1482569,1506096,1532635,1536220,1557514,1558423,1571700,1576308,1608377,1625030,1634256,1644665,1667766,1696086,1717765,1732637,1742609,1814224,1862486,1892823,1926139,1937338,1954868,1974288,1981754,2025091,2038952,2053218,2071708,2084113,2096137,2103099,2105235,2118914,2122509,2151675,2165619,2175148,2195732,2204162,2226746,2254365,2278432,2304010,2307429,2307760,2341236,2348785,2377950,2430802,2434636,2452886,2523183,2575851,2577147,2612057,2618867,2622590,2661690,2705303,2808241,2837918,2856279,2878174,2882173,2901620,5160,24874,60730,122615,136400,138269,151313,212367,222142,258901,259827,279008,283476,326348,358118,371803,374212,397938,402108,402372,447067,456550,474975,478571,493195,528123,534643,535675,541004,580408,583101,623426,632481,686153,698629,721212,729152,742119,747033,768185,861280,871357,925004,927239,954201,970489,975105,977393,1000109,1001604,1023870,1046061,1047115,1090219,1156209,1188739,1193098,1232352,1233541,1237368,1275343,1281143,1372901,1422065,1423011,1423266,1424722,1433032,1441887,1461538,1465142,1469481,1474976,1515746,1545862,1556336,1592962,1600536,1676611,1701944,1702815,1731009,1743197,1747469,1778129,1788709,1806884,1811240,1828662,1829226,1846536,1877367,1972711,1981004,1994336,1997345,2017627,2035294,2062535,2069512,2112189,2121749,2139785,2159954,2179597,2226317,2247299,2264590,2275078,2277602,2304017,2307603,2316011,2336222,2387214,2488023,2491073,2507121,2510081,2561717,2570146,2576331,2587855,2607033,2643312,2646694,2692099,2694125,2739099,2746713,2791904,2795024,2800709,2809622,2825639,2828300,2831665,2869326,2877207,2948726	None
M00549	MLA1_Int_Bacteria	Nucleotide sugar biosynthesis, glucose => UDP-glucose	Pathway modules	Carbohydrate metabolism	Other carbohydrate metabolism	(K00844,K00845,K25026,K12407,K00886) (K01835,K15779,K15778) (K00963,K12447)	0.666667	FALSE	0.666667	FALSE	NA	No enzymes unique to module	NA	K00845,K00845,K00845,K00845,K00845,K00845,K00845,K00845,K00845,K00845,K00845,K00845,K00845,K00845,K00845,K00845,K00845,K00845,K00845,K00845,K00845,K00845,K00845,K00845,K00845,K00845,K00845,K00845,K00845,K00845,K00845,K00845,K00845,K00845,K00845,K00845,K00845,K00845,K00845,K00845,K00845,K00845,K00845,K00845,K00845,K00845,K00845,K00845,K00845,K00845,K00845,K00845,K00845,K00845,K00845,K00845,K00845,K00845,K00845,K00845,K00845,K00845,K00845,K00845,K00845,K00845,K00845,K00845,K00845,K00845,K00845,K00845,K00845,K00845,K00845,K00845,K00963,K00963,K00963,K00963,K00963,K00963,K00963,K00963,K00963,K00963,K00963,K00963,K00963,K00963,K00963,K00963,K00963,K00963,K00963,K00963,K00963,K00963,K00963,K00963,K00963,K00963,K00963,K00963,K00963,K00963,K00963,K00963,K00963,K00963,K00963,K00963,K00963,K00963,K00963,K00963,K00963,K00963,K00963,K00963,K00963,K00963,K00963,K00963,K00963,K00963,K00963,K00963,K00963,K00963,K00963,K00963,K00963,K00963,K00963,K00963,K00963,K00963,K00963,K00963,K00963,K00963,K00963,K00963,K00963,K00963,K00963,K00963,K00963,K00963,K00963,K00963,K00963,K00963,K00963,K00963,K00963,K00963,K00963,K00963,K00963,K00963,K00963,K00963,K00963,K00963,K00963,K00963,K00963,K00963,K00963,K00963,K00963,K00963,K00963,K00963,K00963,K00963,K00963,K00963	24476,28990,28992,94742,113937,121464,156438,166978,211011,235066,298489,308910,326883,360891,361011,370126,379595,490260,494002,500193,621730,622077,629285,633697,719590,728398,807087,826079,854081,870604,913588,942315,984996,985155,1014502,1033004,1106578,1366204,1394578,1419419,1455552,1501578,1526034,1613579,1637411,1682606,1705308,1712491,1741323,1772991,1782911,1832683,1867979,1887115,1929507,1989998,2045801,2064959,2121741,2192769,2257243,2287839,2299504,2317009,2334908,2495180,2544443,2562899,2569526,2573440,2608730,2724295,2741564,2741709,2773652,2815906,9890,71298,103048,165404,175240,181795,189486,196936,205096,294241,317097,340780,356196,390636,416376,429243,446940,455840,486432,520685,571301,581593,603580,616872,624890,644078,654197,671913,691512,698515,700956,707403,776699,810722,816500,833154,841049,891194,899745,934655,980028,1013599,1050729,1067372,1078727,1086012,1109127,1150028,1251097,1271156,1283883,1317198,1345529,1588257,1599242,1603046,1610811,1645426,1678850,1699712,1704380,1728705,1772713,1773571,1788223,1815653,1833962,1878143,1902648,1912741,1948480,1960282,1961314,1963876,1972708,2012524,2046297,2057722,2221065,2251468,2338859,2397405,2400701,2433605,2472400,2534670,2593178,2634980,2663911,2724456,2730121,2743621,2751048,2756851,2788377,2799184,2836336,2836560,2847783,2853314,2856393,2859895,2871999,2894222	K00845 is present in multiple modules: M00001/M00549/M00892/M00909,K00963 is present in multiple modules: M00129/M00854/M00549
M00554	MLA1_Int_Bacteria	Nucleotide sugar biosynthesis, galactose => UDP-galactose	Pathway modules	Carbohydrate metabolism	Other carbohydrate metabolism	K00849 K00965	0.5	FALSE	0.5	FALSE	NA	No enzymes unique to module	NA	K00965,K00965,K00965,K00965,K00965,K00965,K00965,K00965,K00965,K00965,K00965,K00965,K00965,K00965,K00965,K00965,K00965,K00965,K00965,K00965,K00965,K00965,K00965,K00965,K00965,K00965,K00965,K00965,K00965,K00965,K00965,K00965,K00965,K00965,K00965,K00965,K00965,K00965,K00965,K00965,K00965,K00965,K00965,K00965,K00965,K00965,K00965,K00965,K00965,K00965,K00965,K00965,K00965,K00965,K00965,K00965,K00965,K00965,K00965,K00965,K00965,K00965,K00965,K00965,K00965,K00965,K00965,K00965,K00965,K00965,K00965,K00965,K00965,K00965,K00965,K00965,K00965,K00965,K00965,K00965,K00965,K00965,K00965,K00965,K00965,K00965,K00965,K00965,K00965,K00965,K00965,K00965,K00965,K00965,K00965,K00965,K00965,K00965,K00965,K00965,K00965,K00965,K00965,K00965,K00965,K00965,K00965,K00965,K00965,K00965,K00965,K00965,K00965,K00965,K00965,K00965,K00965,K00965,K00965,K00965,K00965,K00965,K00965,K00965,K00965,K00965,K00965,K00965,K00965,K00965,K00965,K00965,K00965,K00965,K00965,K00965,K00965,K00965,K00965,K00965,K00965,K00965,K00965,K00965,K00965,K00965,K00965,K00965,K00965,K00965,K00965,K00965,K00965,K00965,K00965,K00965,K00965,K00965,K00965,K00965,K00965,K00965,K00965,K00965,K00965,K00965,K00965,K00965,K00965,K00965,K00965,K00965,K00965,K00965,K00965,K00965,K00965,K00965,K00965,K00965,K00965,K00965,K00965,K00965,K00965,K00965,K00965,K00965,K00965,K00965,K00965,K00965,K00965,K00965,K00965,K00965,K00965,K00965,K00965,K00965,K00965,K00965,K00965,K00965,K00965,K00965,K00965,K00965,K00965,K00965,K00965,K00965,K00965,K00965,K00965,K00965,K00965,K00965,K00965,K00965,K00965,K00965,K00965,K00965,K00965,K00965,K00965,K00965,K00965,K00965,K00965,K00965,K00965,K00965,K00965,K00965,K00965,K00965,K00965,K00965,K00965,K00965,K00965,K00965	5022,72914,81718,88176,91322,99504,104183,118055,121979,135058,146323,161870,175741,180907,189334,215133,235521,239376,245265,251914,252651,266153,268244,273742,287056,294805,303955,309874,310120,316998,331791,336289,348922,366099,375152,415585,425856,442904,449696,451751,473486,489863,499587,502447,512309,515896,517047,522450,525150,532827,560293,565680,572372,573198,578321,578431,579234,590618,610827,610829,628825,643697,658523,664635,701399,723064,740158,740896,772575,820156,829226,844625,855121,859483,910143,920993,930413,931256,943452,951029,1008607,1014834,1020290,1027510,1034186,1046594,1063369,1072365,1100622,1114045,1149195,1149989,1152389,1155695,1190437,1213331,1214002,1231982,1237250,1243517,1248558,1255940,1256853,1265035,1267957,1271513,1275474,1285981,1286544,1295980,1350463,1350574,1411664,1428159,1441086,1442111,1452957,1454637,1457459,1466666,1495046,1503755,1534908,1541454,1543007,1550269,1583637,1584069,1585113,1626811,1633416,1645065,1648634,1670230,1699632,1704963,1720797,1721999,1726678,1730696,1737442,1737477,1764551,1765077,1769180,1769529,1793895,1803238,1808132,1842202,1856715,1861979,1862925,1880943,1884473,1904204,1904515,1905535,1906024,1954282,1961455,1995897,2001911,2004360,2023501,2036380,2039294,2040675,2041863,2048656,2062660,2075944,2086476,2109017,2144321,2150740,2155267,2161119,2164119,2182341,2187601,2205414,2205813,2226053,2226074,2236291,2270784,2274967,2288767,2308924,2315161,2335024,2339232,2347809,2354054,2362907,2367081,2392180,2397371,2419705,2428426,2436820,2438085,2438496,2445770,2451197,2461317,2461836,2482166,2518095,2539744,2548623,2551103,2567400,2584601,2595590,2597859,2602532,2613639,2641885,2646426,2666641,2691052,2694031,2694398,2703541,2738761,2748203,2753406,2759629,2781964,2796392,2802452,2814988,2838349,2839600,2840852,2852700,2861396,2870997,2880636,2885125,2902839,2922839	K00965 is present in multiple modules: M00632/M00554
M00892	MLA1_Int_Bacteria	UDP-N-acetyl-D-glucosamine biosynthesis, eukaryotes, glucose => UDP-GlcNAc	Pathway modules	Carbohydrate metabolism	Other carbohydrate metabolism	(K00844,K12407,K00845) K01810 K00820 K00621 K01836 K00972	0.5	FALSE	0.5	FALSE	NA	No enzymes unique to module	NA	K00820,K00820,K00820,K00820,K00820,K00820,K00820,K00820,K00820,K00820,K00820,K00820,K00845,K00845,K00845,K00845,K00845,K00845,K00845,K00845,K00845,K00845,K00845,K00845,K00845,K00845,K00845,K00845,K00845,K00845,K00845,K00845,K00845,K00845,K00845,K00845,K00845,K00845,K00845,K00845,K00845,K00845,K00845,K00845,K00845,K00845,K00845,K00845,K00845,K00845,K00845,K00845,K00845,K00845,K00845,K00845,K00845,K00845,K00845,K00845,K00845,K00845,K00845,K00845,K00845,K00845,K00845,K00845,K00845,K00845,K00845,K00845,K00845,K00845,K00845,K00845,K00845,K00845,K00845,K00845,K00845,K00845,K00845,K00845,K00845,K00845,K00845,K00845,K01810,K01810,K01810,K01810,K01810,K01810,K01810,K01810,K01810,K01810,K01810,K01810,K01810,K01810,K01810,K01810,K01810,K01810,K01810,K01810,K01810,K01810,K01810,K01810,K01810,K01810,K01810,K01810,K01810,K01810,K01810,K01810,K01810,K01810,K01810,K01810,K01810,K01810,K01810,K01810,K01810,K01810,K01810,K01810,K01810,K01810,K01810,K01810,K01810,K01810,K01810,K01810,K01810,K01810,K01810,K01810,K01810,K01810,K01810,K01810,K01810,K01810,K01810,K01810,K01810,K01810,K01810,K01810,K01810,K01810,K01810,K01810,K01810,K01810,K01810,K01810,K01810,K01810,K01810,K01810,K01810,K01810,K01810,K01810,K01810,K01810,K01810,K01810,K01810,K01810,K01810,K01810,K01810,K01810,K01810,K01810,K01810,K01810,K01810,K01810,K01810,K01810,K01810,K01810,K01810,K01810,K01810,K01810,K01810,K01810,K01810,K01810,K01810,K01810,K01810,K01810,K01810,K01810,K01810,K01810,K01810,K01810,K01810,K01810,K01810,K01810,K01810,K01810,K01810,K01810,K01810,K01810,K01810,K01810,K01810,K01810,K01810,K01810,K01810,K01810,K01810,K01810,K01810,K01810,K01810,K01810,K01810,K01810,K01810,K01810,K01810,K01810,K01810,K01810,K01810,K01810,K01810,K01810,K01810,K01810,K01810,K01810,K01810,K01810,K01810,K01810,K01810,K01810,K01810,K01810,K01810,K01810,K01810,K01810,K01810,K01810,K01810,K01810,K01810,K01810,K01810,K01810,K01810,K01810,K01810,K01810,K01810,K01810,K01810,K01810,K01810,K01810,K01810,K01810,K01810,K01810,K01810,K01810,K01810,K01810,K01810,K01810,K01810,K01810,K01810,K01810,K01810,K01810,K01810,K01810,K01810,K01810,K01810,K01810,K01810,K01810,K01810,K01810,K01810,K01810,K01810,K01810,K01810,K01810,K01810,K01810,K01810,K01810,K01810,K01810,K01810,K01810,K01810,K01810,K01810,K01810,K01810,K01810,K01810,K01810,K01810,K01810,K01810,K01810,K01810,K01810,K01810,K01810,K01810,K01810,K01810,K01810,K01810,K01810,K01810,K01810,K01810,K01810,K01810,K01810,K01810,K01810,K01810,K01810,K01810,K01810,K01810,K01810,K01810,K01810,K01810,K01810,K01810,K01810,K01810,K01810,K01810,K01810,K01810,K01810,K01810,K01810,K01810,K01810,K01810,K01810,K01810,K01810,K01810,K01810,K01810,K01810,K01810,K01810,K01810,K01810,K01810,K01810,K01810,K01810,K01810,K01810,K01810,K01810,K01810,K01810,K01810,K01810,K01810,K01810,K01810,K01810,K01810,K01810,K01810,K01810,K01810,K01810,K01810,K01810,K01810,K01810,K01810,K01810,K01810,K01810,K01810,K01810,K01810,K01810,K01810,K01810,K01810,K01810,K01810,K01810	247183,337571,382477,987822,1035345,1078130,1172714,1308038,1448154,1960718,2603999,2701250,24476,28990,28992,94742,113937,121464,156438,166978,211011,235066,298489,308910,326883,360891,361011,370126,379595,490260,494002,500193,621730,622077,629285,633697,719590,728398,807087,826079,854081,870604,913588,942315,984996,985155,1014502,1033004,1106578,1366204,1394578,1419419,1455552,1501578,1526034,1613579,1637411,1682606,1705308,1712491,1741323,1772991,1782911,1832683,1867979,1887115,1929507,1989998,2045801,2064959,2121741,2192769,2257243,2287839,2299504,2317009,2334908,2495180,2544443,2562899,2569526,2573440,2608730,2724295,2741564,2741709,2773652,2815906,2724,7607,17995,31620,32453,32578,34748,35588,46380,51549,62954,65219,68753,72810,88828,95419,137560,137827,154074,197498,200918,221089,237734,242533,264328,282984,287391,287711,288487,293970,294283,296112,311271,314942,329216,337617,342292,345301,356917,356918,382028,388643,399609,416231,422900,424390,427959,445492,451155,455211,455792,460080,463648,466240,477904,489081,496239,496489,497074,499788,505601,520797,524214,538791,542850,543265,552126,554357,562902,576542,590519,594354,594577,597256,605273,616543,636435,637947,639377,656687,672040,672619,679871,684600,691339,691704,692863,695081,697190,703904,724609,725545,727496,731426,733496,734850,747537,751435,758957,796730,808767,810877,826013,829826,836065,847286,879053,888591,889008,907918,920547,939544,960331,979520,1014188,1040609,1055001,1055798,1070786,1073990,1096153,1096503,1116820,1124503,1129424,1131582,1150045,1172768,1174327,1178202,1186389,1194516,1195006,1195218,1199472,1204576,1209729,1225961,1243927,1254879,1270746,1280102,1282398,1288582,1291374,1291524,1292626,1293079,1300893,1316280,1327385,1330919,1335242,1340436,1340575,1350560,1355478,1356454,1375906,1377422,1378609,1384367,1421719,1428516,1430654,1445087,1471269,1471964,1490640,1497843,1501209,1510357,1516242,1537761,1550977,1565589,1582108,1585146,1590960,1593324,1595621,1601776,1614514,1637533,1644806,1669699,1674649,1678854,1683639,1697322,1717825,1727572,1729648,1747752,1747974,1750419,1751130,1766560,1780192,1790044,1792291,1814704,1817277,1817712,1834956,1838554,1844425,1859044,1866322,1877240,1880236,1894231,1909755,1932358,1935096,1946576,1963270,1965482,1983608,1997340,2008906,2011160,2023421,2034013,2069371,2069776,2076706,2094136,2104406,2106993,2127253,2132961,2136643,2160697,2165466,2175014,2179415,2194049,2206073,2206180,2223200,2226169,2232712,2246885,2253026,2261089,2262843,2265388,2268616,2269988,2299914,2300147,2302233,2313603,2315509,2338461,2348410,2349927,2350070,2379597,2381075,2388542,2401971,2409201,2410694,2438147,2441484,2442447,2442637,2461583,2473564,2477358,2477529,2497832,2498171,2512207,2515134,2523353,2528183,2534147,2535403,2558691,2559718,2563923,2571082,2574151,2579715,2582603,2583470,2591648,2593091,2622472,2624363,2626135,2635228,2638026,2657195,2685709,2694910,2702647,2705398,2726359,2730300,2732446,2737695,2746663,2747073,2751183,2764495,2767379,2770666,2773123,2784365,2797588,2799552,2818967,2821704,2823486,2834097,2844094,2857839,2869457,2882286,2882682,2893854,2902174,2904550,2906160,2909644,2920234,2922163,2923902,2938368,2945696,2945833,2948875	K00845 is present in multiple modules: M00001/M00549/M00892/M00909,K01810 is present in multiple modules: M00001/M00004/M00892/M00909,K00820 is present in multiple modules: M00892/M00909
M00909	MLA1_Int_Bacteria	UDP-N-acetyl-D-glucosamine biosynthesis, prokaryotes, glucose => UDP-GlcNAc	Pathway modules	Carbohydrate metabolism	Other carbohydrate metabolism	(K00845,K25026) (K01810,K13810,K15916) K00820 K03431 K04042	0.6	FALSE	0.6	FALSE	NA	No enzymes unique to module	NA	K00820,K00820,K00820,K00820,K00820,K00820,K00820,K00820,K00820,K00820,K00820,K00820,K00845,K00845,K00845,K00845,K00845,K00845,K00845,K00845,K00845,K00845,K00845,K00845,K00845,K00845,K00845,K00845,K00845,K00845,K00845,K00845,K00845,K00845,K00845,K00845,K00845,K00845,K00845,K00845,K00845,K00845,K00845,K00845,K00845,K00845,K00845,K00845,K00845,K00845,K00845,K00845,K00845,K00845,K00845,K00845,K00845,K00845,K00845,K00845,K00845,K00845,K00845,K00845,K00845,K00845,K00845,K00845,K00845,K00845,K00845,K00845,K00845,K00845,K00845,K00845,K00845,K00845,K00845,K00845,K00845,K00845,K00845,K00845,K00845,K00845,K00845,K00845,K01810,K01810,K01810,K01810,K01810,K01810,K01810,K01810,K01810,K01810,K01810,K01810,K01810,K01810,K01810,K01810,K01810,K01810,K01810,K01810,K01810,K01810,K01810,K01810,K01810,K01810,K01810,K01810,K01810,K01810,K01810,K01810,K01810,K01810,K01810,K01810,K01810,K01810,K01810,K01810,K01810,K01810,K01810,K01810,K01810,K01810,K01810,K01810,K01810,K01810,K01810,K01810,K01810,K01810,K01810,K01810,K01810,K01810,K01810,K01810,K01810,K01810,K01810,K01810,K01810,K01810,K01810,K01810,K01810,K01810,K01810,K01810,K01810,K01810,K01810,K01810,K01810,K01810,K01810,K01810,K01810,K01810,K01810,K01810,K01810,K01810,K01810,K01810,K01810,K01810,K01810,K01810,K01810,K01810,K01810,K01810,K01810,K01810,K01810,K01810,K01810,K01810,K01810,K01810,K01810,K01810,K01810,K01810,K01810,K01810,K01810,K01810,K01810,K01810,K01810,K01810,K01810,K01810,K01810,K01810,K01810,K01810,K01810,K01810,K01810,K01810,K01810,K01810,K01810,K01810,K01810,K01810,K01810,K01810,K01810,K01810,K01810,K01810,K01810,K01810,K01810,K01810,K01810,K01810,K01810,K01810,K01810,K01810,K01810,K01810,K01810,K01810,K01810,K01810,K01810,K01810,K01810,K01810,K01810,K01810,K01810,K01810,K01810,K01810,K01810,K01810,K01810,K01810,K01810,K01810,K01810,K01810,K01810,K01810,K01810,K01810,K01810,K01810,K01810,K01810,K01810,K01810,K01810,K01810,K01810,K01810,K01810,K01810,K01810,K01810,K01810,K01810,K01810,K01810,K01810,K01810,K01810,K01810,K01810,K01810,K01810,K01810,K01810,K01810,K01810,K01810,K01810,K01810,K01810,K01810,K01810,K01810,K01810,K01810,K01810,K01810,K01810,K01810,K01810,K01810,K01810,K01810,K01810,K01810,K01810,K01810,K01810,K01810,K01810,K01810,K01810,K01810,K01810,K01810,K01810,K01810,K01810,K01810,K01810,K01810,K01810,K01810,K01810,K01810,K01810,K01810,K01810,K01810,K01810,K01810,K01810,K01810,K01810,K01810,K01810,K01810,K01810,K01810,K01810,K01810,K01810,K01810,K01810,K01810,K01810,K01810,K01810,K01810,K01810,K01810,K01810,K01810,K01810,K01810,K01810,K01810,K01810,K01810,K01810,K01810,K01810,K01810,K01810,K01810,K01810,K01810,K01810,K01810,K01810,K01810,K01810,K01810,K01810,K01810,K01810,K01810,K01810,K01810,K01810,K01810,K01810,K01810,K01810,K01810,K01810,K01810,K01810,K01810,K01810,K01810,K01810,K01810,K01810,K01810,K01810,K01810,K01810,K01810,K01810,K01810,K01810,K01810,K01810,K01810,K01810,K01810,K01810,K01810,K01810,K01810,K01810,K01810,K01810,K01810,K01810,K01810	247183,337571,382477,987822,1035345,1078130,1172714,1308038,1448154,1960718,2603999,2701250,24476,28990,28992,94742,113937,121464,156438,166978,211011,235066,298489,308910,326883,360891,361011,370126,379595,490260,494002,500193,621730,622077,629285,633697,719590,728398,807087,826079,854081,870604,913588,942315,984996,985155,1014502,1033004,1106578,1366204,1394578,1419419,1455552,1501578,1526034,1613579,1637411,1682606,1705308,1712491,1741323,1772991,1782911,1832683,1867979,1887115,1929507,1989998,2045801,2064959,2121741,2192769,2257243,2287839,2299504,2317009,2334908,2495180,2544443,2562899,2569526,2573440,2608730,2724295,2741564,2741709,2773652,2815906,2724,7607,17995,31620,32453,32578,34748,35588,46380,51549,62954,65219,68753,72810,88828,95419,137560,137827,154074,197498,200918,221089,237734,242533,264328,282984,287391,287711,288487,293970,294283,296112,311271,314942,329216,337617,342292,345301,356917,356918,382028,388643,399609,416231,422900,424390,427959,445492,451155,455211,455792,460080,463648,466240,477904,489081,496239,496489,497074,499788,505601,520797,524214,538791,542850,543265,552126,554357,562902,576542,590519,594354,594577,597256,605273,616543,636435,637947,639377,656687,672040,672619,679871,684600,691339,691704,692863,695081,697190,703904,724609,725545,727496,731426,733496,734850,747537,751435,758957,796730,808767,810877,826013,829826,836065,847286,879053,888591,889008,907918,920547,939544,960331,979520,1014188,1040609,1055001,1055798,1070786,1073990,1096153,1096503,1116820,1124503,1129424,1131582,1150045,1172768,1174327,1178202,1186389,1194516,1195006,1195218,1199472,1204576,1209729,1225961,1243927,1254879,1270746,1280102,1282398,1288582,1291374,1291524,1292626,1293079,1300893,1316280,1327385,1330919,1335242,1340436,1340575,1350560,1355478,1356454,1375906,1377422,1378609,1384367,1421719,1428516,1430654,1445087,1471269,1471964,1490640,1497843,1501209,1510357,1516242,1537761,1550977,1565589,1582108,1585146,1590960,1593324,1595621,1601776,1614514,1637533,1644806,1669699,1674649,1678854,1683639,1697322,1717825,1727572,1729648,1747752,1747974,1750419,1751130,1766560,1780192,1790044,1792291,1814704,1817277,1817712,1834956,1838554,1844425,1859044,1866322,1877240,1880236,1894231,1909755,1932358,1935096,1946576,1963270,1965482,1983608,1997340,2008906,2011160,2023421,2034013,2069371,2069776,2076706,2094136,2104406,2106993,2127253,2132961,2136643,2160697,2165466,2175014,2179415,2194049,2206073,2206180,2223200,2226169,2232712,2246885,2253026,2261089,2262843,2265388,2268616,2269988,2299914,2300147,2302233,2313603,2315509,2338461,2348410,2349927,2350070,2379597,2381075,2388542,2401971,2409201,2410694,2438147,2441484,2442447,2442637,2461583,2473564,2477358,2477529,2497832,2498171,2512207,2515134,2523353,2528183,2534147,2535403,2558691,2559718,2563923,2571082,2574151,2579715,2582603,2583470,2591648,2593091,2622472,2624363,2626135,2635228,2638026,2657195,2685709,2694910,2702647,2705398,2726359,2730300,2732446,2737695,2746663,2747073,2751183,2764495,2767379,2770666,2773123,2784365,2797588,2799552,2818967,2821704,2823486,2834097,2844094,2857839,2869457,2882286,2882682,2893854,2902174,2904550,2906160,2909644,2920234,2922163,2923902,2938368,2945696,2945833,2948875	K00845 is present in multiple modules: M00001/M00549/M00892/M00909,K01810 is present in multiple modules: M00001/M00004/M00892/M00909,K00820 is present in multiple modules: M00892/M00909
M00012	MLA1_Int_Bacteria	Glyoxylate cycle	Pathway modules	Carbohydrate metabolism	Other carbohydrate metabolism	K01647 (K01681,K01682) K01637 (K01638,K19282) (K00026,K00025,K00024)	0.4	FALSE	0.4	FALSE	1	K01637,K01638	32597	K01637,K01637,K01637,K01637,K01637,K01637,K01637,K01637,K01637,K01637,K01637,K01637,K01637,K01637,K01637,K01637,K01637,K01637,K01637,K01637,K01637,K01637,K01637,K01637,K01637,K01637,K01637,K01637,K01637,K01637,K01637,K01637,K01638,K01638,K01638,K01638,K01638,K01638,K01638,K01638,K01638,K01638,K01638,K01638,K01638,K01638,K01638,K01638,K01638,K01638,K01638,K01638,K01638,K01638,K01638,K01638,K01638,K01638,K01638,K01638,K01638,K01638,K01638,K01638,K01638,K01638,K01638,K01638,K01638,K01638,K01638,K01638,K01638,K01638,K01638,K01638,K01638,K01638,K01638,K01638,K01638,K01638,K01638,K01638,K01638,K01638,K01638,K01638,K01638,K01638,K01638,K01638,K01638,K01638,K01638,K01638,K01638,K01638,K01638,K01638,K01638,K01638,K01638,K01638,K01638,K01638,K01638,K01638,K01638,K01638,K01638,K01638,K01638,K01638,K01638,K01638,K01638,K01638,K01638,K01638,K01638,K01638,K01638,K01638,K01638,K01638,K01638,K01638,K01638,K01638,K01638,K01638,K01638,K01638,K01638,K01638,K01638,K01638,K01638,K01638,K01638,K01638,K01638,K01638,K01638,K01638,K01638,K01638,K01638,K01638,K01638,K01638,K01638,K01638,K01638,K01638,K01638,K01638,K01638,K01638,K01638,K01638,K01638,K01638,K01638,K01638,K01638,K01638,K01638,K01638,K01638,K01638,K01638,K01638,K01638,K01638,K01638,K01638,K01638,K01638,K01638,K01638,K01638,K01638,K01638,K01638,K01638,K01638,K01638,K01638,K01638,K01638,K01638,K01638,K01638,K01638,K01638,K01638,K01638,K01638,K01638,K01638,K01638,K01638,K01638,K01638,K01638,K01638,K01638,K01638,K01638,K01638,K01638,K01638,K01638,K01638,K01638,K01638,K01638,K01638,K01638,K01638,K01638,K01638,K01638,K01638,K01638,K01638,K01638,K01638,K01638,K01638,K01638,K01638,K01638,K01638,K01638,K01638,K01638,K01638,K01638,K01638,K01638,K01638,K01638,K01638,K01638,K01638,K01638,K01638,K01638,K01638,K01638,K01638,K01638,K01638,K01638,K01638,K01638,K01638,K01638,K01638,K01638,K01638,K01638,K01638,K01638,K01638,K01638,K01638,K01638,K01638,K01638,K01638,K01638,K01638,K01638,K01638,K01638,K01638,K01638,K01638,K01638,K01638,K01638,K01638,K01638,K01638,K01638,K01638,K01638,K01638,K01638,K01638,K01638,K01638,K01638,K01638,K01638,K01638,K01638,K01638,K01638,K01638,K01638,K01638,K01638,K01638,K01638,K01638,K01638,K01638,K01638,K01638,K01638,K01638,K01638,K01638,K01638,K01638,K01638,K01638,K01638,K01638,K01638,K01638,K01638,K01638,K01638,K01638,K01638,K01638,K01638,K01638,K01638,K01638,K01638,K01638,K01638,K01638,K01638,K01638,K01638,K01638,K01638,K01638,K01638,K01638,K01638,K01638,K01638,K01638,K01638,K01638,K01638,K01638,K01638,K01638,K01638,K01638,K01638,K01638,K01638,K01638,K01638,K01638,K01638,K01638,K01638,K01638,K01638,K01638,K01638,K01638,K01638,K01638,K01638,K01638,K01638,K01638,K01638,K01638,K01638,K01638,K01638,K01638,K01638,K01638,K01638,K01638,K01638,K01638,K01638,K01638,K01638,K01638,K01638,K01638,K01638,K01638,K01638,K01638,K01638,K01638,K01638,K01638,K01638,K01638,K01638,K01638,K01638,K01638,K01638,K01638,K01638,K01638,K01638,K01638,K01638,K01638,K01638,K01638,K01638,K01638,K01638,K01638,K01638,K01638,K01638,K01638,K01638,K01638,K01638,K01638,K01638,K01638,K01638,K01638,K01638,K01638,K01638,K01638,K01638,K01638,K01638,K01638,K01638,K01638,K01638,K01638,K01638,K01638,K01638,K01638,K01638,K01638,K01638,K01638,K01638,K01638,K01638,K01638,K01638,K01638,K01638,K01638,K01638,K01638,K01638,K01638,K01638,K01638,K01638,K01638,K01638,K01638,K01638,K01638,K01638,K01638,K01638,K01638,K01638,K01638,K01638,K01638,K01638,K01638,K01638,K01638,K01638,K01638,K01638,K01638,K01638,K01638,K01638,K01638,K01638,K01638,K01638,K01638,K01638,K01638,K01638,K01638,K01638,K01638,K01638,K01638,K01638,K01638,K01638,K01638,K01638,K01638,K01638,K01638,K01638,K01638,K01638,K01638,K01638,K01638,K01638,K01638,K01638,K01638,K01638,K01638,K01638,K01638,K01638,K01638,K01638,K01638,K01638,K01638,K01638,K01638,K01638,K01638,K01638,K01638,K01638,K01638,K01638,K01638,K01638,K01638,K01638,K01638,K01638,K01638,K01638,K01638,K01638,K01638,K01638,K01638,K01638,K01638,K01638,K01638,K01638,K01638,K01638,K01638,K01638,K01638,K01638,K01638,K01638,K01638,K01638,K01638,K01638,K01638,K01638,K01638,K01638,K01638,K01638,K01638,K01638,K01638,K01638,K01638,K01638,K01638,K01638,K01638,K01638,K01638,K01638,K01638,K01638,K01638,K01638,K01638,K01638,K01638,K01638,K01638,K01638,K01638,K01638,K01638,K01638,K01638,K01638,K01638,K01638,K01638,K01638,K01638,K01638,K01638,K01638,K01638,K01638,K01638,K01638,K01638,K01638,K01638,K01638,K01638,K01638	210104,353858,377144,392575,393006,421446,470400,612085,741666,859307,901824,904087,956727,998112,1051432,1073465,1191185,1215716,1370150,1688677,1746364,1784129,1923521,1976790,2012657,2067243,2663637,2710235,2734457,2760271,2897200,2938175,614129,623453,602825,632275,630455,741043,751139,749469,776426,784372,784871,785215,746261,754920,769456,770854,403986,411266,388711,397642,374307,233535,268330,233191,269349,238738,271646,1747406,1748363,1752089,1740642,1747721,1713445,1719275,1723411,1712968,2068563,2080668,2059197,2043823,1182556,1200909,1178784,1181591,1177063,1164686,935900,943986,962890,941206,926525,932854,942081,935342,1512802,1501965,1526369,1484768,1485936,1901728,1931156,1905157,59275,68240,72756,78618,57268,1784065,1800116,1772645,1780828,1768102,1776616,1800034,2533241,2500125,2536518,2533522,2511958,1389477,1410147,1410393,1433758,1414354,1401144,284603,310344,322183,311722,319507,287622,287644,2139620,2153742,2132151,2140393,1293673,1258844,1262638,443896,425471,1436172,1458228,1475880,1455879,1447742,1441025,1443773,2002171,2024691,2008860,2028248,2000732,2003829,2019184,1099383,1106856,1084460,1065446,1079155,2480229,2462443,2486463,188579,200337,213139,214040,1965880,1944499,1965981,1971337,1948160,1963187,1985119,1954735,1958506,353430,354986,348338,359153,325173,353514,329870,362306,180574,169819,183025,146587,2104082,2120415,2123674,2084214,2101635,2126462,2126536,2096837,2098670,1548829,1535617,1562633,1560911,1545716,1542228,36826,18455,21673,4971,32546,6028,13572,1119852,1136362,1128912,1130214,1151495,516396,553701,510039,523915,535868,2176589,2206152,2218333,2191254,2179009,2203102,697713,732780,715896,710708,1699025,1691064,1707202,1677498,791313,825991,818138,791508,557882,579298,585860,589987,592230,574356,559058,587461,584220,564855,1007617,1005053,2862770,2867109,2844712,2858308,2823292,2838275,2840021,2831941,2839928,2842854,2855094,2659720,2665987,2648864,2670086,2281653,2281303,2292422,2290516,2275169,2285337,2280532,2280772,1348178,1368176,1371006,1385654,1364367,1386136,1351387,2794653,2794940,2795057,2801286,2809036,491474,490922,499190,495628,472297,474441,494137,491268,99960,2592417,2597029,2602388,1588954,1595574,1573771,1594166,1617376,1580627,1603352,1319661,1330546,1339922,1325538,1307564,1326375,1308292,674968,685897,649184,664570,658905,679185,660619,662592,838199,859433,860294,835456,837871,856105,877593,865300,864533,2243572,2244224,2262316,2238044,2262031,2225327,2228474,2904135,2870338,2894315,2892669,2885000,2886617,2887413,1060014,1063036,1040567,1053753,1057376,1056713,1062723,1048804,1037153,1050800,1021992,1828490,1837049,1823761,1824242,1840701,1833585,1846158,1804905,1811322,1832821,2692849,2718433,2728898,2694203,2704773,1217715,1239476,1207344,1219728,2444515,2420135,2432106,2405155,2379147,2394361,2391378,2401896,2369763,2387525,2388316,2360671,2564328,2564428,2578605,2551620,2583773,2562700,2940789,2956638,2919208,2938324,2922074,2927770,2926966,2940594,920239,887457,1895832,1891879,2749300,2768850,2755198,2774808,2741673,2774044,2329201,2352035,2355339,2333727,2348193,2317928,1631580,1651312,1637134,1658352,1627791,1627281,1635143,3306,24550,48708,120614,139668,147387,157509,182825,188404,191340,193205,196148,214313,218622,221355,226490,229885,231796,245921,254489,291033,322797,346102,375459,375718,378807,383261,401798,423519,437968,442090,444757,460900,474645,490149,545327,553831,560368,586915,610207,610696,633956,636428,657436,669805,671284,679384,694924,695980,701988,707002,724588,739164,764774,773015,785120,787816,838309,847175,854825,864775,866842,875160,875524,880962,909825,1016816,1027647,1082640,1106095,1111769,1113920,1114174,1119203,1168561,1196536,1205629,1212540,1224788,1228762,1255417,1263877,1267716,1273572,1281546,1283902,1334025,1362899,1378520,1389927,1398943,1401341,1413035,1438478,1462989,1471573,1491999,1495054,1498595,1500802,1509791,1526580,1536877,1578091,1582630,1584559,1598207,1607681,1629617,1635156,1644159,1683426,1695097,1719112,1724416,1730132,1738170,1744809,1769452,1777348,1784369,1785953,1793712,1797831,1833009,1887653,1892890,1898433,1904359,1908849,1920962,1925165,1932167,1946886,1951115,1957533,1961381,1990055,2018418,2024566,2058409,2081419,2081600,2084499,2117412,2118275,2130277,2130882,2160457,2174259,2182521,2182714,2185592,2205460,2217200,2288422,2317630,2329796,2351713,2354170,2358547,2358685,2359615,2369960,2391415,2399029,2401812,2402336,2427948,2438140,2460061,2469499,2480526,2485286,2485344,2492218,2500361,2515462,2530958,2532807,2551247,2551498,2565456,2573704,2584573,2589291,2599536,2609209,2616532,2621139,2631090,2646872,2650187,2662713,2670623,2717788,2721691,2736255,2752995,2754578,2772978,2796235,2799179,2806043,2827796,2837810,2847713,2864358,2865454,2873159,2893078,2901052,2925972,2935923,2943659,2958718	None
M00373	MLA1_Int_Bacteria	Ethylmalonyl pathway	Pathway modules	Carbohydrate metabolism	Other carbohydrate metabolism	K00626 K00023 K17865 K14446 K14447 K14448 K14449 K08691 K14451 K01965+K01966 K05606 K01847	0.0833333	FALSE	0.0833333	FALSE	NA	No enzymes unique to module	NA	K05606,K05606,K05606,K05606,K05606,K05606,K05606,K05606,K05606,K05606,K05606,K05606,K05606,K05606,K05606,K05606,K05606,K05606,K05606,K05606,K05606,K05606,K05606,K05606,K05606,K05606,K05606,K05606,K05606,K05606,K05606,K05606,K05606,K05606,K05606,K05606,K05606,K05606,K05606,K05606,K05606,K05606,K05606,K05606,K05606,K05606,K05606,K05606,K05606,K05606,K05606,K05606,K05606,K05606,K05606,K05606,K05606,K05606,K05606,K05606,K05606,K05606,K05606,K05606,K05606,K05606,K05606,K05606,K05606,K05606,K05606,K05606,K05606,K05606,K05606,K05606,K05606,K05606,K05606,K05606,K05606,K05606,K05606,K05606,K05606,K05606,K05606,K05606,K05606,K05606,K05606,K05606,K05606,K05606,K05606,K05606,K05606,K05606,K05606,K05606,K05606,K05606,K05606,K05606,K05606,K05606,K05606,K05606,K05606,K05606,K05606,K05606,K05606,K05606,K05606,K05606,K05606,K05606,K05606,K05606,K05606,K05606,K05606,K05606,K05606,K05606,K05606,K05606,K05606,K05606,K05606,K05606,K05606,K05606,K05606,K05606,K05606,K05606,K05606,K05606,K05606,K05606,K05606,K05606,K05606,K05606,K05606,K05606,K05606,K05606,K05606,K05606,K05606,K05606,K05606,K05606,K05606,K05606,K05606,K05606,K05606,K05606,K05606,K05606,K05606,K05606,K05606,K05606,K05606,K05606,K05606,K05606,K05606,K05606,K05606,K05606,K05606,K05606,K05606,K05606,K05606,K05606,K05606,K05606,K05606,K05606,K05606,K05606,K05606,K05606,K05606,K05606,K05606,K05606,K05606,K05606,K05606,K05606,K05606,K05606,K05606,K05606,K05606,K05606,K05606,K05606	608975,613726,767795,397467,391356,405562,269822,270856,2048747,1181422,933226,941373,1484482,1495829,1898326,70964,1270848,435254,2006108,1074455,2456233,193245,206309,368643,149452,1146987,515409,530417,542730,788842,582568,584591,601458,563910,2834637,2841608,2657186,2787025,2595461,1305969,1839317,2435450,2408160,1880347,1866244,2747066,2318654,1635829,3681,19395,39371,59037,79212,103542,162299,173109,182228,285140,305391,326613,346924,352995,360856,371343,395603,398509,400261,400418,416882,420046,491114,527382,533555,592531,597173,604463,640281,641933,668126,678454,680191,711036,719612,724253,818187,836455,856327,863130,879849,885607,886697,890285,924848,925393,960332,998430,1024518,1039899,1044938,1055297,1061196,1067341,1103656,1110402,1153099,1164233,1190208,1195967,1223094,1229886,1239445,1304792,1311695,1345365,1350512,1361362,1362961,1364625,1372471,1382808,1394364,1403631,1425331,1427151,1451315,1461094,1468251,1484648,1553836,1569259,1572484,1578992,1606622,1619750,1670790,1683487,1688996,1690659,1738990,1798606,1824453,1840580,1850746,1867009,1874531,1876927,1880565,1887075,1925466,1926089,1942193,1963844,2051765,2059731,2064259,2090172,2111753,2114149,2134479,2138533,2202588,2203624,2208014,2340232,2342621,2344676,2352304,2437747,2442067,2453415,2486369,2487354,2513467,2531006,2531622,2541557,2551857,2602174,2627396,2676785,2690161,2694084,2732705,2734458,2746887,2757689,2759563,2765617,2803842,2814504,2825681,2826116,2826410,2827864,2841947,2842375,2860741,2875598,2906596,2917727,2918094,2918341,2938787,2940433,2949337,2961125	K05606 is present in multiple modules: M00373/M00741/M00376/M00375/M00613
M00740	MLA1_Int_Bacteria	Methylaspartate cycle	Pathway modules	Carbohydrate metabolism	Other carbohydrate metabolism	K01647 K01681 K00031 K00261 K19268+K01846 K04835 K19280 K14449 K19281 K19282 K00024	0.0909091	FALSE	0.0909091	FALSE	NA	No enzymes unique to module	NA	K00031,K00031,K00031,K00031,K00031,K00031,K00031,K00031,K00031,K00031,K00031,K00031,K00031,K00031,K00031,K00031,K00031,K00031,K00031,K00031,K00031,K00031,K00031,K00031,K00031,K00031,K00031,K00031,K00031,K00031,K00031,K00031,K00031,K00031,K00031,K00031,K00031,K00031,K00031,K00031,K00031,K00031,K00031,K00031,K00031,K00031,K00031,K00031,K00031,K00031,K00031,K00031,K00031,K00031,K00031,K00031,K00031,K00031,K00031,K00031,K00031,K00031,K00031,K00031,K00031,K00031,K00031,K00031,K00031,K00031,K00031,K00031,K00031,K00031,K00031,K00031,K00031,K00031,K00031,K00031,K00031,K00031,K00031,K00031,K00031,K00031,K00031,K00031,K00031,K00031,K00031,K00031,K00031,K00031,K00031,K00031,K00031,K00031,K00031,K00031,K00031,K00031,K00031,K00031,K00031,K00031,K00031,K00031,K00031,K00031,K00031,K00031,K00031,K00031,K00031,K00031,K00031,K00031,K00031,K00031,K00031,K00031,K00031,K00031,K00031,K00031,K00031,K00031,K00031,K00031,K00031,K00031,K00031,K00031,K00031,K00031,K00031,K00031,K00031,K00031,K00031,K00031,K00031,K00031,K00031,K00031,K00031,K00031,K00031,K00031,K00031,K00031,K00031,K00031,K00031,K00031,K00031,K00031,K00031,K00031,K00031,K00031,K00031,K00031,K00031,K00031,K00031,K00031,K00031,K00031,K00031,K00031,K00031,K00031,K00031,K00031,K00031,K00031,K00031,K00031,K00031,K00031,K00031,K00031,K00031,K00031,K00031,K00031,K00031,K00031,K00031,K00031,K00031,K00031,K00031,K00031,K00031,K00031,K00031,K00031,K00031,K00031,K00031,K00031,K00031,K00031,K00031,K00031,K00031,K00031,K00031,K00031,K00031,K00031,K00031,K00031,K00031,K00031,K00031,K00031,K00031,K00031,K00031,K00031,K00031,K00031,K00031,K00031,K00031,K00031,K00031,K00031,K00031,K00031,K00031,K00031,K00031,K00031,K00031,K00031,K00031,K00031,K00031,K00031,K00031,K00031,K00031,K00031,K00031,K00031,K00031,K00031,K00031,K00031,K00031,K00031,K00031,K00031,K00031,K00031,K00031,K00031,K00031,K00031,K00031,K00031,K00031,K00031,K00031,K00031,K00031,K00031,K00031,K00031,K00031,K00031,K00031,K00031,K00031,K00031,K00031,K00031,K00031,K00031,K00031,K00031,K00031,K00031,K00031,K00031,K00031,K00031,K00031,K00031,K00031,K00031,K00031,K00031,K00031,K00031,K00031,K00031,K00031,K00031,K00031,K00031,K00031,K00031,K00031,K00031,K00031,K00031,K00031,K00031,K00031,K00031,K00031,K00031,K00031,K00031,K00031,K00031,K00031,K00031,K00031,K00031,K00031,K00031,K00031,K00031,K00031,K00031,K00031,K00031,K00031,K00031,K00031,K00031,K00031,K00031,K00031,K00031,K00031,K00031,K00031,K00031,K00031,K00031,K00031,K00031,K00031,K00031,K00031,K00031,K00031,K00031,K00031,K00031,K00031,K00031,K00031,K00031,K00031,K00031,K00031,K00031,K00031,K00031,K00031,K00031,K00031,K00031,K00031,K00031,K00031,K00031,K00031,K00031,K00031,K00031,K00031,K00031,K00031,K00031,K00031,K00031,K00031,K00031,K00031,K00031,K00031,K00031,K00031,K00031,K00031,K00031,K00031,K00031,K00031,K00031,K00031,K00031,K00031,K00031,K00031,K00031,K00031,K00031,K00031,K00031,K00031,K00031,K00031,K00031,K00031,K00031,K00031,K00031,K00031,K00031,K00031,K00031,K00031,K00031,K00031,K00031,K00031,K00031,K00031,K00031,K00031,K00031,K00031,K00031,K00031,K00031,K00031,K00031,K00031,K00031,K00031,K00031,K00031,K00031,K00031,K00031,K00031,K00031,K00031,K00031,K00031,K00031,K00031,K00031,K00031,K00031,K00031,K00031,K00031,K00031,K00031,K00031,K00031,K00031,K00031,K00031,K00031,K00031,K00031,K00031,K00031,K00031,K00031,K00031,K00031,K00031,K00031,K00031,K00031,K00031,K00031,K00031,K00031,K00031,K00031,K00031,K00031,K00031,K00031,K00031,K00031,K00031,K00031,K00031,K00031,K00031,K00031,K00031,K00031,K00031,K00031,K00031,K00031,K00031,K00031,K00031,K00031,K00031,K00031,K00031,K00031,K00031,K00031,K00031,K00031,K00031,K00031,K00031,K00031,K00031,K00031,K00031,K00031,K00031,K00031,K00031,K00031,K00031,K00031,K00031,K00031	636125,617481,636518,613268,634357,747516,767697,768487,776179,379555,375070,407218,260257,265862,260885,265251,235281,242865,1748228,1752130,1731922,2067909,2069721,2054041,2041125,1187317,1168685,951178,958663,933690,927265,962912,1504632,1517719,1897869,1931880,1915040,1937430,1904508,1899329,1936115,54263,57085,61877,56312,86816,1775415,1778745,1793257,1785531,2516141,2518068,2529025,2537227,2532358,2533114,1421558,1424017,1413898,1398801,1423442,1426741,306046,311003,313926,289514,307460,309474,279349,290891,2142453,2150738,2170886,1279684,1292977,1256212,1271982,1280026,1266603,1279460,444916,452666,429529,417941,450850,444183,1451513,1441702,1438936,2021457,2001047,2026487,2024968,1991379,1110191,1088194,1070455,1106427,2456044,2468624,2478723,2474177,2493366,2461409,2497266,197333,189376,189597,197280,212279,197048,212335,1956174,1960623,1953928,1958166,1972609,1957098,1966444,1980583,1988927,349051,364410,353491,342362,350464,163620,140060,157399,174324,172040,2112636,2098255,2116217,2119291,2087925,1542725,1552799,1564907,1535588,1566360,31424,12263,7091,34884,29657,30758,31186,36828,1146833,509371,539258,524385,519243,541179,543537,518978,526228,528591,542912,2197507,2199652,2208125,2201591,2210034,2219667,2208908,707714,723525,697380,718233,729442,1697265,1709293,824288,797546,806465,828717,808246,789898,794436,822091,581481,598919,991672,1002446,999317,1011950,1017005,1010737,1011882,994404,2831022,2840814,2842655,2637636,2653697,2668359,2288686,1388182,1370110,1372361,1373111,1379746,2810806,2792783,2790959,2794448,2784491,2795569,465354,479976,496530,483210,468672,499098,96173,120659,93106,132468,130956,2607757,2622936,2618838,2628433,2627194,2636793,1579335,1619178,1611531,1610879,1615781,1593745,1328651,1318135,1326127,1299709,1311995,1330447,1337082,677357,657729,658598,685009,837502,839902,842694,855113,841192,871662,2233668,2246189,2229399,2239114,2258605,2237552,2266526,2886252,2895024,2899078,2899750,2889751,2871239,1046261,1061933,1807325,1818301,1831272,1833346,1835471,2717491,2716761,2713954,2716954,2688941,2722123,2711522,1215822,1221887,1219957,2431543,2420672,2428966,2445258,2412794,2406698,2448465,2375677,2370202,2386799,2378727,2367466,2554548,2571087,2586176,2572615,2547864,2587651,2923957,2921911,892799,923582,1877836,1863179,1854476,1883053,1875321,2769681,2775976,2769200,2348603,2323967,2357745,2335656,2359007,1652260,1626487,1654482,1654426,11676,49158,50209,54583,63429,65175,65782,93396,104068,109044,128346,155199,156188,165057,169898,184711,239756,268222,283117,318400,326560,330982,331675,341212,353226,364874,369793,432800,446556,451998,457103,473396,477630,487712,495358,507480,560061,581152,583674,603935,623598,641731,653274,681414,696072,696792,724489,732908,734330,736668,796043,801792,806784,806882,808966,843819,852907,904856,917580,940859,940954,941474,951748,965679,970635,1006748,1028876,1045832,1056553,1065937,1083579,1099854,1126412,1131961,1144492,1151863,1194838,1199906,1223361,1232657,1244635,1256651,1268651,1291057,1300352,1302792,1312278,1326052,1340221,1343813,1345197,1356465,1371318,1373512,1389690,1394115,1394632,1408237,1417046,1430076,1436533,1447023,1447324,1466854,1485405,1518369,1523671,1524662,1540304,1554857,1576395,1589754,1604146,1609638,1626565,1631002,1647208,1664874,1678530,1703383,1718600,1720564,1727338,1749165,1774353,1776535,1804024,1813837,1817825,1821026,1830385,1840386,1856573,1867527,1877733,1922169,1930927,1938044,1944800,1952474,1978999,1992057,2004647,2027563,2038930,2049701,2054866,2068433,2069867,2073240,2102575,2149513,2149646,2167712,2189099,2220349,2221254,2230900,2237692,2239931,2261894,2311242,2311797,2319011,2326318,2357161,2357993,2360178,2363223,2376946,2395313,2411238,2441307,2463457,2482118,2518794,2519857,2521699,2537816,2550790,2562171,2562766,2566945,2569641,2590481,2603022,2616201,2640543,2646329,2686432,2688865,2694567,2701568,2706636,2712877,2718326,2729117,2773552,2787551,2808090,2822281,2823113,2826256,2841737,2842255,2868873,2875405,2922639,2947561,2948527,2957227,2959965	K00031 is present in multiple modules: M00009/M00010/M00740/M00173/M00614
M00532	MLA1_Int_Bacteria	Photorespiration	Pathway modules	Carbohydrate metabolism	Other carbohydrate metabolism	(K01601-K01602) K19269 K11517 K03781 K14272 K00600 K00830 (K15893,K15919) K15918 K00281+K00605+K00382+K02437	0.2	FALSE	0.225	FALSE	1	K02437,K03781	5161146	K00600,K00600,K00600,K00600,K00600,K00600,K00600,K00600,K00600,K00600,K00600,K00600,K00600,K00600,K00600,K00600,K00600,K00600,K00600,K00600,K00600,K00600,K00600,K00600,K00600,K00600,K00600,K00600,K00600,K00600,K00600,K00600,K00600,K00600,K00600,K00600,K00600,K00600,K00600,K00600,K00600,K00600,K00600,K00600,K00600,K00600,K00600,K00600,K00600,K00600,K00600,K00600,K00600,K00600,K00600,K00600,K00600,K00600,K00600,K00600,K00600,K00600,K00600,K00600,K00600,K00600,K00600,K00600,K00600,K00600,K00600,K00600,K00600,K00600,K00600,K00600,K00600,K00600,K00600,K00600,K00600,K00600,K00600,K00600,K00600,K00600,K00600,K00600,K00600,K00600,K00600,K00600,K00600,K00600,K00600,K00600,K00600,K00600,K00600,K00600,K00600,K00600,K00600,K00600,K00600,K00600,K00600,K00600,K00600,K00600,K00600,K00600,K00600,K00600,K00600,K00600,K00600,K00600,K00600,K00600,K00600,K00600,K00600,K00600,K00600,K00600,K00600,K00600,K00600,K00600,K00600,K00600,K00600,K00600,K00600,K00600,K00600,K00600,K00600,K00600,K00600,K00600,K00600,K00600,K00600,K00600,K00600,K00600,K00600,K00600,K00600,K00600,K00600,K00600,K00600,K00600,K00600,K00600,K00600,K00600,K00600,K00600,K00600,K00600,K00600,K00600,K00600,K00600,K00600,K00600,K00600,K00600,K00600,K00600,K00600,K00600,K00600,K00600,K00600,K00600,K00600,K00600,K00600,K00600,K00600,K00600,K00600,K00600,K00600,K00600,K00600,K00600,K00600,K00600,K00600,K00600,K00600,K00600,K00600,K00600,K00600,K00600,K00600,K00600,K00600,K00600,K00600,K00600,K00600,K00600,K00600,K00600,K00600,K00600,K00600,K00600,K00600,K00600,K00600,K00600,K00600,K00600,K00600,K00600,K00600,K00600,K00600,K00600,K00600,K00600,K00600,K00600,K00600,K00600,K00600,K00600,K00600,K00600,K00600,K00600,K00600,K00600,K00600,K00600,K00600,K00600,K00600,K00600,K00600,K00600,K00600,K00600,K00600,K00600,K00600,K00600,K00600,K00600,K00600,K00600,K00600,K00600,K00600,K00600,K00600,K00600,K00600,K00600,K00600,K00600,K00600,K00600,K00600,K00600,K00600,K00600,K00600,K00600,K00600,K00600,K00600,K00600,K00600,K00600,K00600,K00600,K00600,K00600,K00600,K00600,K00600,K00600,K00600,K00600,K00600,K00600,K00600,K00600,K00600,K00600,K00600,K00600,K00600,K00600,K00600,K00600,K00600,K00600,K00600,K00600,K00600,K00600,K00600,K00600,K00600,K00600,K00600,K00600,K00600,K00600,K00600,K00600,K00600,K00600,K00600,K00600,K00600,K00600,K00600,K00600,K00600,K00600,K00600,K00600,K00600,K00600,K00600,K00600,K00600,K00600,K00600,K00600,K00600,K00600,K00600,K00600,K00600,K00600,K00600,K00600,K00600,K00600,K00600,K00600,K00600,K00600,K00600,K00600,K00600,K00600,K00600,K00600,K00600,K00600,K00600,K00600,K00600,K00600,K00600,K00600,K00600,K00600,K00600,K00600,K00600,K00600,K00600,K00600,K00600,K00600,K00600,K00600,K00600,K00600,K00600,K00600,K00600,K00600,K00600,K00600,K00600,K00600,K00600,K00600,K00600,K00600,K00600,K00600,K00600,K00600,K00600,K00600,K00600,K00600,K00600,K00600,K00600,K00600,K00600,K00600,K00600,K00600,K00600,K00600,K00600,K00600,K00600,K00600,K00600,K00600,K00600,K00600,K00600,K00600,K00600,K00600,K00600,K00600,K00600,K00600,K00600,K00600,K00600,K00600,K00600,K00600,K00600,K00600,K00600,K00600,K00600,K00600,K00600,K00600,K00600,K00600,K00600,K00600,K00600,K00600,K00600,K00600,K00600,K00600,K00600,K00600,K00600,K00600,K00600,K00600,K00600,K00600,K00600,K00600,K00600,K00600,K00600,K00600,K00600,K00600,K00600,K00600,K00600,K00600,K00600,K00600,K00600,K00600,K00600,K00600,K00600,K00600,K00600,K00600,K00600,K00600,K00600,K00600,K00600,K00600,K00600,K00600,K00600,K00600,K00600,K00600,K00600,K00600,K00600,K00600,K00600,K00600,K00600,K00600,K00600,K00600,K00600,K00600,K00600,K00600,K00600,K00600,K00600,K00600,K00600,K00600,K00600,K00600,K00600,K00600,K00600,K00600,K00600,K00600,K00600,K00600,K00600,K00600,K00600,K00600,K00600,K00600,K00600,K00600,K00600,K00600,K00600,K00600,K00600,K00600,K00600,K00600,K00600,K00600,K00600,K00600,K00600,K00600,K00600,K00600,K00600,K00600,K00600,K00600,K00600,K00600,K00600,K00600,K00600,K00600,K00600,K00600,K00600,K00600,K00600,K00600,K00600,K00600,K00600,K00600,K00600,K00600,K00600,K00600,K00600,K00600,K00600,K00600,K00600,K00600,K00600,K00600,K00600,K00600,K00600,K00600,K00600,K00600,K00600,K00600,K00600,K00600,K00600,K00600,K00600,K00600,K00600,K00600,K00600,K00600,K00600,K00600,K00600,K00600,K00600,K00600,K00600,K00600,K00600,K00600,K00600,K00600,K00600,K00600,K00600,K00600,K00600,K00600,K00600,K00600,K00600,K00600,K00600,K00600,K00600,K00600,K00600,K00600,K00600,K00600,K00600,K00600,K00600,K00600,K00600,K00600,K00600,K00600,K00600,K00600,K00600,K00600,K00600,K00600,K00600,K00600,K00600,K00600,K00600,K00600,K00600,K00600,K00600,K00600,K00600,K00600,K00600,K00600,K00600,K00600,K00600,K00600,K00600,K00600,K00600,K00600,K00600,K00600,K00600,K00600,K00600,K00600,K00600,K00600,K00600,K00600,K00600,K00600,K00600,K00600,K00600,K00600,K00600,K00600,K00600,K00600,K00600,K00600,K00600,K00600,K00600,K00600,K00600,K00600,K00600,K00600,K00600,K00600,K00600,K00600,K00600,K00600,K00600,K00600,K00600,K00600,K00600,K00600,K00600,K00600,K00600,K00600,K00600,K00600,K00600,K00600,K00600,K00600,K00600,K00600,K00600,K00600,K00600,K00600,K00600,K00600,K00600,K00600,K00600,K00600,K00600,K00600,K00600,K00600,K00600,K00600,K00600,K00600,K00600,K00600,K00600,K00600,K00600,K00600,K00600,K00600,K00600,K00600,K00600,K00600,K00600,K00600,K00600,K00600,K00600,K00600,K00600,K00600,K00600,K00600,K00600,K00600,K00600,K00600,K00600,K00600,K00600,K00600,K00600,K00600,K00600,K00600,K00600,K00600,K00600,K00600,K00600,K00600,K00600,K00600,K00600,K00600,K00600,K00600,K00600,K00600,K00600,K00600,K00600,K00600,K00600,K00600,K00600,K00600,K00600,K00600,K00600,K00600,K00600,K00600,K00600,K00600,K00600,K00600,K00600,K00600,K00600,K00600,K00600,K00600,K00600,K00600,K00600,K00600,K00600,K00600,K00600,K00600,K00600,K00600,K00600,K00600,K00600,K00600,K00600,K00600,K00600,K00600,K00600,K00600,K00600,K00600,K00600,K00600,K00600,K00600,K00600,K00600,K00600,K00600,K00600,K00600,K00600,K00600,K00600,K00600,K00600,K00600,K00600,K00600,K00600,K00600,K00600,K00600,K00600,K00600,K00600,K00600,K00600,K00600,K00600,K00600,K00600,K00600,K00600,K00600,K00600,K00600,K00600,K00600,K00600,K00600,K00600,K00600,K00600,K00600,K00600,K00600,K00600,K00600,K00600,K00600,K00600,K00600,K00600,K00600,K00600,K00600,K00600,K00600,K00600,K00600,K00600,K00600,K00600,K00600,K00600,K00600,K00600,K00600,K00600,K00600,K00600,K00600,K00600,K00600,K00600,K00600,K00600,K00600,K00600,K00600,K00600,K00600,K00600,K00600,K00600,K00600,K00600,K00600,K00600,K00600,K00600,K00600,K00600,K00600,K00600,K00600,K00600,K00600,K00600,K00600,K00600,K00600,K00600,K00600,K00600,K00600,K00600,K00600,K00600,K00600,K00600,K00600,K00600,K00600,K00600,K00600,K00600,K00600,K00600,K00600,K00600,K00600,K00600,K00600,K00600,K00600,K00600,K00600,K00600,K00600,K00600,K00600,K00600,K00600,K00600,K00600,K00600,K00600,K00600,K00600,K00600,K00600,K00600,K00600,K00600,K00600,K00600,K00600,K00600,K00600,K00600,K00600,K00600,K00600,K00600,K00600,K00600,K00600,K00600,K00600,K00600,K00600,K00600,K00600,K00600,K00600,K00600,K00600,K00600,K00600,K00600,K00600,K00600,K00600,K00600,K00600,K00600,K00600,K00600,K00600,K00600,K00600,K00600,K00600,K00600,K00600,K00600,K00600,K00600,K00600,K00600,K00600,K00600,K00600,K00600,K00600,K00600,K00600,K00600,K00600,K00600,K00600,K00600,K00600,K00600,K00600,K00600,K00600,K00600,K00600,K00600,K00600,K00600,K00600,K00600,K00600,K00600,K00600,K00600,K00600,K00600,K00600,K00600,K00600,K00600,K00600,K00600,K00600,K00600,K00600,K00600,K00600,K00600,K00600,K00600,K00600,K00600,K00600,K00600,K00600,K00600,K00600,K00600,K00600,K00600,K00600,K00600,K00600,K00600,K00600,K00600,K00600,K00600,K00600,K00600,K00600,K00600,K00600,K00600,K00600,K00600,K00600,K00600,K00600,K00600,K00600,K00600,K00600,K00600,K00600,K00600,K00600,K00600,K00600,K00600,K00600,K00600,K00600,K00600,K00600,K00600,K00600,K00600,K00600,K00600,K00600,K00600,K00600,K00600,K00600,K00600,K00600,K00600,K00600,K00600,K00600,K00600,K00600,K00600,K00600,K00600,K00600,K00600,K00600,K00600,K00600,K00600,K00600,K00600,K00600,K00600,K00600,K00600,K00600,K00600,K00600,K00600,K00600,K00600,K00600,K00600,K00600,K00600,K00600,K00600,K00600,K00600,K00600,K00600,K00600,K00600,K00600,K00600,K00600,K00600,K00600,K00600,K00600,K00600,K00600,K00600,K00600,K00600,K00600,K00600,K00600,K00600,K00600,K00600,K00600,K00600,K00600,K00600,K00600,K00600,K00600,K00600,K00600,K00600,K00600,K00600,K00600,K00600,K00600,K00600,K00600,K00600,K00600,K00600,K00600,K00600,K00600,K00600,K00600,K00600,K00600,K00600,K00600,K00600,K00600,K00600,K00600,K00600,K00600,K00600,K00600,K00600,K00600,K00600,K00600,K00600,K00600,K00600,K00600,K00600,K00600,K00600,K00600,K00600,K00600,K00600,K00600,K00600,K00600,K00600,K00600,K00600,K00600,K00600,K00600,K00600,K00600,K00600,K00600,K00600,K00600,K00600,K00600,K00600,K00600,K00600,K00600,K00600,K00600,K00600,K00600,K00600,K00600,K00600,K00600,K00600,K00600,K00600,K00600,K00600,K00600,K00600,K00600,K00600,K00600,K00600,K00600,K00600,K00600,K00600,K00600,K00600,K00600,K00600,K00600,K00600,K00600,K00600,K00600,K00600,K00600,K00600,K00600,K00600,K00600,K00600,K00600,K00600,K00600,K00600,K00600,K00600,K00600,K00600,K00600,K00600,K00600,K00600,K00600,K00600,K00600,K00600,K00600,K00600,K00600,K00600,K00600,K00600,K00600,K00600,K00600,K00600,K00600,K00600,K00600,K00600,K00600,K00600,K00600,K00600,K00600,K00600,K00600,K00600,K00600,K00600,K00600,K00600,K00600,K00600,K00600,K00600,K00600,K00600,K00600,K00600,K00600,K00600,K00600,K00600,K00600,K00600,K00600,K00600,K00600,K00600,K00600,K00600,K00600,K00600,K00600,K00600,K00600,K00600,K00600,K00600,K00600,K00600,K00600,K00600,K00600,K00600,K00600,K00600,K00600,K00600,K00600,K00600,K00600,K00600,K00600,K00600,K00600,K00600,K00600,K00600,K00600,K00600,K00600,K00600,K00600,K00600,K00600,K00600,K00600,K00600,K00600,K00600,K00600,K00600,K00600,K00600,K00600,K00600,K00600,K00600,K00600,K00600,K00600,K00600,K00600,K00600,K00600,K00600,K00600,K00600,K00600,K00600,K00600,K00600,K00600,K00600,K00600,K00600,K00600,K00600,K00600,K00600,K00600,K00600,K00600,K00600,K00600,K00600,K00600,K00600,K00600,K00600,K00600,K00600,K00600,K00600,K00600,K00600,K00600,K00600,K00600,K00600,K00600,K00600,K00600,K00600,K00600,K00600,K00600,K00600,K00600,K00600,K00600,K00600,K00600,K00600,K00600,K00600,K00600,K00600,K00600,K00600,K00600,K00600,K00600,K00600,K00600,K00600,K00600,K00600,K00600,K00600,K00600,K00600,K00600,K00600,K00600,K00600,K00600,K00600,K00600,K00600,K00600,K00600,K00600,K00600,K00600,K00600,K00600,K00600,K00600,K00600,K00600,K00600,K00600,K00600,K00600,K00600,K00600,K00600,K00600,K00600,K00600,K00600,K00600,K00600,K00600,K00600,K00600,K00600,K00600,K00600,K00600,K00600,K00600,K00600,K00600,K00600,K00600,K00600,K00600,K00600,K00600,K00600,K00600,K00600,K00600,K00600,K00600,K00600,K00600,K00600,K00600,K00600,K00600,K00600,K00600,K00600,K00600,K00600,K00600,K00600,K00600,K00600,K00600,K00600,K00600,K00600,K00600,K00600,K00600,K00600,K00600,K00600,K00600,K00600,K00600,K00600,K00600,K00600,K00600,K00600,K00600,K00600,K00600,K00600,K00600,K00600,K00600,K00600,K00600,K00600,K00600,K00600,K00600,K00600,K00600,K00600,K00600,K00600,K00600,K00600,K00600,K00600,K00600,K00600,K00600,K00600,K00600,K00600,K00600,K00600,K00600,K00600,K00600,K00600,K00600,K00600,K00600,K00600,K00600,K00600,K00600,K00600,K00600,K00600,K00600,K00600,K00600,K00600,K00600,K00600,K00600,K00600,K00600,K00600,K00600,K00600,K00600,K00600,K00600,K00600,K00600,K00600,K00600,K00600,K00600,K00600,K00600,K00600,K00600,K00600,K00600,K00600,K00600,K00600,K00600,K00600,K00600,K00600,K00600,K00600,K00600,K00600,K00600,K00600,K00600,K00600,K00600,K00600,K00600,K00600,K00600,K00600,K00600,K00600,K00600,K00600,K00600,K00600,K00600,K00600,K00600,K00600,K00600,K00600,K00600,K00600,K00600,K00600,K00600,K00600,K00600,K00600,K00600,K00600,K00600,K00600,K00600,K00600,K00600,K00600,K00600,K00600,K00600,K00600,K00600,K00600,K00600,K00600,K00600,K00600,K00600,K00600,K00600,K00600,K00600,K00600,K00600,K00600,K00600,K00600,K00600,K00600,K00600,K00600,K00600,K00600,K00600,K00600,K00600,K00600,K00600,K00600,K00600,K00600,K00600,K00600,K00600,K00600,K00600,K00600,K00600,K00600,K00600,K00600,K00600,K00600,K00600,K00600,K00600,K00600,K00600,K00600,K00600,K00600,K00600,K00600,K00600,K00600,K00600,K00600,K00600,K00600,K00600,K00600,K00600,K00600,K00600,K00600,K00600,K00600,K00600,K00600,K00600,K00600,K00600,K00600,K00600,K00600,K00600,K00600,K00600,K00600,K00600,K00600,K00600,K00600,K00600,K00600,K00600,K00600,K00600,K00600,K00600,K00600,K00600,K00600,K00600,K00600,K00600,K00600,K00600,K00600,K00600,K00600,K00600,K00600,K00600,K00600,K00600,K00600,K00600,K00600,K00600,K00600,K00600,K00600,K00600,K00600,K00600,K00600,K00600,K00600,K00600,K00600,K00600,K00600,K00600,K00600,K00600,K00600,K00600,K00600,K00600,K00600,K00600,K00600,K00600,K00600,K00600,K00600,K00600,K00600,K00600,K00600,K00600,K00600,K00600,K00600,K00600,K00600,K00600,K00600,K00600,K00600,K00600,K00600,K00600,K00600,K00600,K00600,K00600,K00600,K00600,K00600,K00600,K00600,K00600,K00600,K00600,K00600,K00600,K00600,K00600,K00600,K00600,K00600,K00600,K00600,K00600,K00600,K00600,K00600,K00600,K00600,K00600,K00600,K00600,K00600,K00600,K00600,K00600,K00600,K00600,K00600,K00600,K00600,K00600,K00600,K00600,K00600,K00600,K00600,K00600,K00600,K00600,K00600,K00600,K00600,K00600,K00600,K00600,K00600,K00600,K00600,K00600,K00600,K00600,K00600,K00600,K00600,K00600,K00600,K00600,K00600,K00600,K00600,K00600,K00600,K00600,K00600,K00600,K00600,K00600,K00600,K00600,K00600,K00600,K00600,K00600,K00600,K00600,K00600,K00600,K00600,K00600,K00600,K00600,K00600,K00600,K00600,K00600,K00600,K00600,K00600,K00600,K00600,K00600,K00600,K00600,K00600,K00600,K00600,K00600,K00600,K00600,K00600,K00600,K00600,K00600,K00600,K00600,K00600,K00600,K00600,K00600,K00600,K00600,K00600,K00600,K00600,K00600,K00600,K00600,K00600,K00600,K00600,K00600,K00600,K00600,K00600,K00600,K00600,K00600,K00600,K00600,K00600,K00600,K00600,K00600,K00600,K00600,K00600,K00600,K00600,K00600,K00600,K00600,K00600,K00600,K00600,K00600,K00600,K00600,K00600,K00600,K00600,K00600,K00600,K00600,K00600,K00600,K00600,K00600,K00600,K00600,K00600,K00600,K00600,K00600,K00600,K00600,K00600,K00600,K00600,K00600,K00600,K00600,K00600,K00600,K00600,K00600,K00600,K00600,K00600,K00600,K00600,K00600,K00600,K00600,K00600,K00600,K00600,K00600,K00600,K00600,K00600,K00600,K00600,K00600,K00600,K00600,K00600,K00600,K00600,K00600,K00600,K00600,K00600,K00600,K00600,K00600,K00600,K00600,K00600,K00600,K00600,K00600,K00600,K00600,K00600,K00600,K00600,K00600,K00600,K00600,K00600,K00600,K00600,K00600,K00600,K00600,K00600,K00600,K00600,K00600,K00600,K00600,K00600,K00600,K00600,K00600,K00600,K00600,K00600,K00600,K00600,K00600,K00600,K00600,K00600,K00600,K00600,K00600,K00600,K00600,K00600,K00600,K00600,K00600,K00600,K00600,K00600,K00600,K00600,K00600,K00600,K00600,K00600,K00600,K00600,K00600,K00600,K00600,K00600,K00600,K00600,K00600,K00600,K00600,K00600,K00600,K00600,K00600,K00600,K00600,K00600,K00600,K00600,K00600,K00600,K00600,K00600,K00600,K00600,K00600,K00600,K00600,K00600,K00600,K00600,K00600,K00600,K00600,K00600,K00600,K00600,K00600,K00600,K00600,K00600,K00600,K00600,K00600,K00600,K00600,K00600,K00600,K00600,K00600,K00600,K00600,K00600,K00600,K00600,K00600,K00600,K00600,K00600,K00600,K00600,K00600,K00600,K00600,K00600,K00600,K00600,K00600,K00600,K00600,K00600,K00600,K00600,K00600,K00600,K00600,K00600,K00600,K00600,K00600,K00600,K00600,K00600,K00600,K00600,K00600,K00600,K00600,K00600,K00600,K00600,K00600,K00600,K00600,K00600,K00600,K00600,K00600,K00600,K00600,K00600,K00600,K00600,K00600,K00600,K00600,K00600,K00600,K00600,K00600,K00600,K00600,K00600,K00600,K00600,K00600,K00600,K00600,K00600,K00600,K00600,K00600,K00600,K00600,K02437,K02437,K02437,K02437,K02437,K02437,K02437,K02437,K02437,K02437,K02437,K02437,K02437,K02437,K02437,K02437,K02437,K02437,K02437,K02437,K02437,K02437,K02437,K02437,K02437,K02437,K02437,K02437,K02437,K02437,K02437,K02437,K02437,K02437,K02437,K02437,K02437,K02437,K02437,K02437,K02437,K02437,K02437,K02437,K02437,K02437,K02437,K02437,K02437,K02437,K02437,K02437,K02437,K02437,K02437,K02437,K02437,K02437,K02437,K02437,K02437,K02437,K02437,K02437,K02437,K02437,K02437,K02437,K02437,K02437,K02437,K02437,K02437,K02437,K02437,K02437,K02437,K02437,K02437,K02437,K02437,K02437,K02437,K02437,K02437,K02437,K02437,K02437,K02437,K02437,K02437,K02437,K02437,K02437,K02437,K02437,K02437,K02437,K02437,K02437,K02437,K02437,K02437,K02437,K02437,K02437,K02437,K02437,K02437,K02437,K02437,K02437,K02437,K02437,K02437,K02437,K02437,K02437,K02437,K02437,K02437,K02437,K02437,K02437,K02437,K02437,K02437,K02437,K02437,K02437,K02437,K02437,K02437,K02437,K02437,K02437,K02437,K02437,K02437,K02437,K02437,K02437,K02437,K02437,K02437,K02437,K02437,K02437,K02437,K02437,K02437,K02437,K02437,K02437,K02437,K02437,K02437,K02437,K02437,K02437,K02437,K02437,K02437,K02437,K02437,K02437,K02437,K02437,K02437,K02437,K02437,K02437,K02437,K02437,K02437,K02437,K02437,K02437,K02437,K02437,K02437,K02437,K02437,K02437,K02437,K02437,K02437,K02437,K02437,K02437,K02437,K02437,K02437,K02437,K02437,K02437,K02437,K02437,K02437,K02437,K02437,K02437,K02437,K02437,K02437,K02437,K02437,K02437,K02437,K02437,K02437,K02437,K02437,K02437,K02437,K02437,K02437,K02437,K02437,K02437,K02437,K02437,K02437,K02437,K02437,K02437,K02437,K02437,K02437,K02437,K02437,K02437,K02437,K02437,K02437,K02437,K02437,K02437,K02437,K02437,K02437,K02437,K02437,K02437,K02437,K02437,K02437,K02437,K02437,K02437,K02437,K02437,K02437,K02437,K02437,K02437,K02437,K02437,K02437,K02437,K02437,K02437,K02437,K02437,K02437,K02437,K02437,K02437,K02437,K02437,K02437,K02437,K02437,K02437,K02437,K02437,K02437,K02437,K02437,K02437,K02437,K02437,K02437,K02437,K02437,K02437,K02437,K02437,K02437,K02437,K02437,K02437,K02437,K02437,K02437,K02437,K02437,K02437,K02437,K02437,K02437,K02437,K02437,K02437,K02437,K02437,K02437,K02437,K02437,K02437,K02437,K02437,K02437,K02437,K02437,K02437,K02437,K02437,K02437,K02437,K02437,K02437,K02437,K02437,K02437,K02437,K02437,K02437,K02437,K02437,K02437,K02437,K02437,K02437,K02437,K02437,K02437,K02437,K02437,K02437,K02437,K02437,K02437,K02437,K02437,K02437,K02437,K02437,K02437,K02437,K02437,K02437,K02437,K02437,K02437,K02437,K02437,K02437,K02437,K02437,K02437,K02437,K02437,K02437,K02437,K02437,K02437,K02437,K02437,K02437,K02437,K02437,K02437,K02437,K02437,K02437,K02437,K02437,K02437,K02437,K02437,K02437,K02437,K02437,K02437,K02437,K02437,K02437,K02437,K02437,K02437,K02437,K02437,K02437,K02437,K02437,K02437,K02437,K02437,K02437,K02437,K02437,K02437,K02437,K02437,K02437,K02437,K02437,K02437,K02437,K02437,K02437,K02437,K02437,K02437,K02437,K02437,K02437,K02437,K02437,K02437,K02437,K02437,K02437,K02437,K02437,K02437,K02437,K02437,K02437,K02437,K02437,K02437,K02437,K02437,K02437,K02437,K02437,K02437,K02437,K02437,K02437,K02437,K02437,K02437,K02437,K02437,K02437,K02437,K02437,K02437,K02437,K02437,K02437,K02437,K02437,K02437,K02437,K02437,K02437,K02437,K02437,K02437,K02437,K02437,K02437,K02437,K02437,K02437,K02437,K02437,K02437,K02437,K02437,K02437,K02437,K02437,K02437,K02437,K02437,K02437,K02437,K02437,K02437,K02437,K02437,K02437,K02437,K02437,K02437,K02437,K02437,K02437,K02437,K02437,K02437,K02437,K02437,K02437,K02437,K02437,K02437,K02437,K02437,K02437,K02437,K02437,K02437,K02437,K02437,K02437,K02437,K02437,K02437,K02437,K02437,K03781,K03781,K03781,K03781,K03781,K03781,K03781,K03781,K03781,K03781,K03781,K03781,K03781,K03781,K03781,K03781,K03781,K03781,K03781,K03781,K03781,K03781,K03781,K03781,K03781,K03781,K03781,K03781,K03781,K03781,K03781,K03781,K03781,K03781,K03781,K03781,K03781,K03781,K03781,K03781,K03781,K03781,K03781,K03781,K03781,K03781,K03781,K03781,K03781,K03781,K03781,K03781,K03781,K03781,K03781,K03781,K03781,K03781,K03781,K03781,K03781,K03781,K03781,K03781,K03781,K03781,K03781,K03781,K03781,K03781,K03781,K03781,K03781,K03781,K03781,K03781,K03781,K03781,K03781,K03781,K03781,K03781,K03781,K03781,K03781,K03781,K03781,K03781,K03781,K03781,K03781,K03781,K03781,K03781,K03781,K03781,K03781,K03781,K03781,K03781,K03781,K03781,K03781,K03781,K03781,K03781,K03781,K03781,K03781,K03781,K03781,K03781,K03781,K03781,K03781,K03781,K03781,K03781,K03781,K03781,K03781,K03781,K03781,K03781,K03781,K03781,K03781,K03781,K03781,K03781,K03781,K03781,K03781,K03781,K03781,K03781,K03781,K03781,K03781,K03781,K03781,K03781,K03781,K03781,K03781,K03781,K03781,K03781,K03781,K03781,K03781,K03781,K03781,K03781,K03781,K03781,K03781,K03781,K03781,K03781,K03781,K03781,K03781,K03781,K03781,K03781,K03781,K03781,K03781,K03781,K03781,K03781,K03781,K03781,K03781,K03781,K03781,K03781,K03781,K03781,K03781,K03781,K03781,K03781,K03781,K03781,K03781,K03781,K03781,K03781,K03781,K03781,K03781,K03781,K03781,K03781,K03781,K03781,K03781,K03781,K03781,K03781,K03781,K03781,K03781,K03781,K03781,K03781,K03781,K03781,K03781,K03781,K03781,K03781,K03781,K03781,K03781,K03781,K03781,K03781,K03781,K03781,K03781,K03781,K03781,K03781,K03781,K03781,K03781,K03781,K03781,K03781,K03781,K03781,K03781,K03781,K03781,K03781,K03781,K03781,K03781,K03781,K03781,K03781,K03781,K03781,K03781,K03781,K03781,K03781,K03781,K03781,K03781,K03781,K03781,K03781,K03781,K03781,K03781,K03781,K03781,K03781,K03781,K03781,K03781,K03781,K03781,K03781,K03781,K03781,K03781,K03781,K03781,K03781,K03781,K03781,K03781,K03781,K03781,K03781,K03781,K03781,K03781,K03781,K03781,K03781,K03781,K03781,K03781,K03781,K03781,K03781,K03781,K03781,K03781,K03781,K03781,K03781,K03781,K03781,K03781,K03781,K03781,K03781,K03781,K03781,K03781,K03781,K03781,K03781,K03781,K03781,K03781,K03781,K03781,K03781,K03781,K03781,K03781,K03781,K03781,K03781,K03781,K03781,K03781,K03781,K03781,K03781,K03781,K03781,K03781,K03781,K03781,K03781,K03781,K03781,K03781,K03781,K03781,K03781,K03781,K03781,K03781,K03781,K03781,K03781,K03781,K03781,K03781,K03781,K03781,K03781,K03781,K03781,K03781,K03781,K03781,K03781,K03781,K03781,K03781,K03781,K03781,K03781,K03781,K03781,K03781,K03781,K03781,K03781,K03781,K03781,K03781,K03781,K03781,K03781,K03781,K03781,K03781,K03781,K03781,K03781,K03781,K03781,K03781,K03781,K03781,K03781,K03781,K03781,K03781,K03781,K03781,K03781,K03781,K03781,K03781,K03781,K03781,K03781,K03781,K03781,K03781,K03781,K03781,K03781,K03781,K03781,K03781,K03781,K03781,K03781,K03781,K03781,K03781,K03781,K03781,K03781,K03781,K03781,K03781,K03781,K03781,K03781,K03781,K03781,K03781,K03781,K03781,K03781,K03781,K03781,K03781,K03781,K03781,K03781,K03781,K03781,K03781,K03781,K03781,K03781,K03781,K03781,K03781,K03781,K03781,K03781,K03781,K03781,K03781,K03781,K03781,K03781,K03781,K03781,K03781,K03781,K03781,K03781,K03781,K03781,K03781,K03781,K03781,K03781,K03781,K03781,K03781,K03781,K03781,K03781,K03781,K03781,K03781,K03781,K03781,K03781,K03781,K03781,K03781,K03781,K03781,K03781,K03781,K03781,K03781,K03781,K03781,K03781,K03781,K03781,K03781,K03781,K03781,K03781,K03781,K03781,K03781,K03781,K03781,K03781,K03781,K03781,K03781,K03781,K03781,K03781,K03781,K03781,K03781,K03781,K03781,K03781,K03781,K03781,K03781,K03781,K03781,K03781,K03781,K03781,K03781,K03781,K03781,K03781,K03781,K03781,K03781,K03781,K03781,K03781,K03781,K03781,K03781,K03781,K03781,K03781,K03781,K03781,K03781,K03781,K03781,K03781,K03781,K03781,K03781,K03781,K03781,K03781,K03781,K03781,K03781,K03781,K03781,K03781,K03781,K03781,K03781,K03781,K03781,K03781,K03781,K03781,K03781,K03781,K03781,K03781,K03781,K03781,K03781,K03781,K03781,K03781,K03781,K03781,K03781,K03781,K03781,K03781,K03781,K03781,K03781,K03781,K03781,K03781,K03781,K03781,K03781,K03781,K03781,K03781,K03781,K03781,K03781,K03781,K03781,K03781,K03781,K03781,K03781,K03781,K03781,K03781,K03781,K03781,K03781,K03781,K03781,K03781,K03781,K03781,K03781,K03781,K03781,K03781,K03781,K03781,K03781,K03781,K03781,K03781,K03781,K03781,K03781,K03781,K03781,K03781,K03781,K03781,K03781,K03781,K03781,K03781,K03781,K03781,K03781,K03781,K03781,K03781,K03781,K03781,K03781,K03781,K03781,K03781,K03781,K03781,K03781,K03781,K03781,K03781,K03781,K03781,K03781,K03781,K03781,K03781,K03781,K03781,K03781,K03781,K03781,K03781,K03781,K03781,K03781,K03781,K03781,K03781,K03781,K03781,K03781,K03781,K03781,K03781,K03781,K03781,K03781,K03781,K03781,K03781,K03781,K03781,K03781,K03781,K03781,K03781,K03781,K03781,K03781,K03781,K03781,K03781,K03781,K03781,K03781,K03781,K03781,K03781,K03781,K03781,K03781,K03781,K03781,K03781,K03781,K03781,K03781,K03781,K03781,K03781,K03781,K03781,K03781,K03781,K03781,K03781,K03781,K03781,K03781,K03781,K03781,K03781,K03781,K03781,K03781,K03781,K03781,K03781,K03781,K03781,K03781,K03781,K03781,K03781,K03781,K03781,K03781,K03781,K03781,K03781,K03781,K03781,K03781,K03781,K03781,K03781,K03781,K03781,K03781,K03781,K03781,K03781,K03781,K03781,K03781,K03781,K03781,K03781,K03781,K03781,K03781,K03781,K03781,K03781,K03781,K03781,K03781,K03781,K03781,K03781,K03781,K03781,K03781,K03781,K03781,K03781,K03781,K03781,K03781,K03781,K03781,K03781,K03781,K03781,K03781,K03781,K03781,K03781,K03781,K03781,K03781,K03781,K03781,K03781,K03781,K03781,K03781,K03781,K03781,K03781,K03781,K03781,K03781,K03781,K03781,K03781,K03781,K03781,K03781,K03781,K03781,K03781,K03781,K03781,K03781,K03781,K03781,K03781,K03781,K03781,K03781,K03781,K03781,K03781,K03781,K03781,K03781,K03781,K03781,K03781,K03781,K03781,K03781,K03781,K03781,K03781,K03781,K03781,K03781,K03781,K03781,K03781,K03781,K03781,K03781,K03781,K03781,K03781,K03781,K03781,K03781,K03781,K03781,K03781,K03781,K03781,K03781,K03781,K03781,K03781,K03781,K03781,K03781,K03781,K03781,K03781,K03781,K03781,K03781,K03781,K03781,K03781,K03781,K03781,K03781,K03781,K03781,K03781,K03781,K03781,K03781,K03781,K03781,K03781,K03781,K03781,K03781,K03781,K03781,K03781,K03781,K03781,K03781,K03781,K03781,K03781,K03781,K03781,K03781,K03781,K03781,K03781,K03781,K03781,K03781,K03781,K03781,K03781,K03781,K03781,K03781,K03781,K03781,K03781,K03781,K03781,K03781,K03781,K03781,K03781,K03781,K03781,K03781,K03781,K03781,K03781,K03781,K03781,K03781,K03781,K03781,K03781,K03781,K03781,K03781,K03781,K03781,K03781,K03781,K03781,K03781,K03781,K03781,K03781,K03781,K03781,K03781,K03781,K03781,K03781,K03781,K03781,K03781,K03781,K03781,K03781,K03781,K03781,K03781,K03781,K03781,K03781,K03781,K03781,K03781,K03781,K03781,K03781,K03781,K03781,K03781,K03781,K03781,K03781,K03781,K03781,K03781,K03781,K03781,K03781,K03781,K03781,K03781,K03781,K03781,K03781,K03781,K03781,K03781,K03781,K03781,K03781,K03781,K03781,K03781,K03781,K03781,K03781,K03781,K03781,K03781,K03781,K03781,K03781,K03781,K03781,K03781,K03781,K03781,K03781,K03781,K03781,K03781,K03781,K03781,K03781,K03781,K03781,K03781,K03781,K03781,K03781,K03781,K03781,K03781,K03781,K03781,K03781,K03781,K03781,K03781,K03781,K03781,K03781,K03781,K03781,K03781,K03781,K03781,K03781,K03781,K03781,K03781,K03781,K03781,K03781,K03781,K03781,K03781,K03781,K03781,K03781,K03781,K03781,K03781,K03781,K03781,K03781,K03781,K03781,K03781,K03781,K03781,K03781,K03781,K03781,K03781,K03781,K03781,K03781,K03781,K03781,K03781,K03781,K03781,K03781,K03781,K03781,K03781,K03781,K03781,K03781,K03781,K03781,K03781,K03781,K03781,K03781,K03781,K03781,K03781,K03781,K03781,K03781,K03781,K03781,K03781,K03781,K03781,K03781,K03781,K03781,K03781,K03781,K03781,K03781,K03781,K03781,K03781,K03781,K03781,K03781,K03781,K03781,K03781,K03781,K03781,K03781,K03781,K03781,K03781,K03781,K03781,K03781,K03781,K03781,K03781,K03781,K03781,K03781,K03781,K03781,K03781,K03781,K03781,K03781,K03781,K03781,K03781,K03781,K03781,K03781,K03781,K03781	627282,618061,610051,644177,603853,640020,602039,610979,612445,613508,622669,635031,632042,629137,602613,603972,608304,631778,620761,646998,633178,607697,623191,631070,746767,753776,777476,767859,784634,745347,748360,746446,747339,762226,778270,772461,781826,772285,777987,740729,769781,766160,780208,783486,784528,774809,750602,765945,751432,752272,754077,754411,776137,773125,746267,783238,745611,407510,410800,389773,414347,398019,402654,389018,410933,399704,370855,395723,402067,398573,397873,395064,380577,414239,415025,381763,389181,394266,403623,394878,392332,402353,388430,391934,405166,241844,272888,252571,241003,252707,243371,267331,270369,236851,232862,242163,252406,267541,266332,268452,235355,241895,254985,263426,271160,232973,245858,262737,255549,249485,268796,253743,244358,237800,1742733,1724998,1737055,1726262,1720441,1739495,1758361,1730642,1720029,1727437,1750518,1742468,1751054,1713456,1735432,1735478,1749534,1743314,1732695,1749679,1751591,1735454,1725201,1731484,1756064,1758115,1728542,1736226,1741606,1714575,2050621,2050093,2074716,2076230,2057197,2076408,2074190,2078337,2044589,2062798,2070104,2042139,2048088,2075659,2051578,2072056,2075906,2082089,2036296,2056111,2038824,2073324,2076743,2066668,2072678,2051912,1173780,1188763,1195678,1193075,1180030,1174683,1180050,1177058,1187444,1185741,1193337,1193475,1166468,1166793,1175728,1165775,1173092,1187287,1187422,1197243,1190543,1184005,1188969,1175194,1172809,1175046,1161143,959167,939875,948513,930178,926956,936266,970737,951526,932898,950401,955213,933744,962630,925842,937298,966345,952676,969237,966406,961373,946282,935580,951764,956585,941432,959662,1513736,1498387,1491184,1494640,1485279,1515627,1494959,1525414,1516389,1500406,1506250,1487605,1495182,1497858,1489908,1523288,1521200,1482600,1493850,1509771,1504350,1482880,1493002,1508553,1517108,1513120,1497082,1504375,1526915,1519421,1508979,1486326,1514732,1513292,1920713,1920839,1942342,1917708,1911497,1901856,1939081,1926394,1941644,1937861,1899486,1901120,1923448,1937362,1931817,1901748,1921790,1898486,1915411,1909959,1915202,1909606,1913167,1899342,1906205,1928010,69895,49051,77139,82699,79684,85653,86837,64863,71504,81609,87541,48385,51925,64275,77756,75648,66326,64227,51439,64938,48635,75151,74615,75110,60383,73499,84009,73834,74442,76339,65734,1799182,1763772,1798880,1804298,1771710,1793281,1799538,1780308,1772134,1763456,1765620,1776728,1790340,1781907,1788155,1786838,1786156,1761302,1776290,1797234,1765689,1794527,1773005,1799588,1759932,1804468,1787762,1799411,1803772,2517215,2530434,2534406,2528043,2539936,2511621,2518163,2526730,2533539,2507754,2538884,2543907,2511874,2542000,2539496,2527457,2535091,2521793,2524706,2499563,2523508,2501933,2507820,2510575,2528135,2506812,2535667,1433828,1415550,1414292,1393824,1427133,1389440,1433244,1411583,1399598,1432851,1404449,1417449,1421880,1406902,1429217,1410926,1427279,1415558,1431507,1431981,1406692,1402357,1421545,1419343,1425931,1432770,1390882,1412385,1399586,1410181,1399030,314718,298951,312430,315949,296346,279801,300895,296409,304073,318996,279255,290245,284209,305389,285230,284339,304601,301430,305459,281840,281718,280064,298393,298786,305955,301172,298256,303115,315941,321031,320715,305294,322555,304888,297722,2152647,2149309,2158975,2159971,2166364,2147469,2139080,2167346,2171613,2171759,2157674,2166096,2138479,2157460,2165745,2169551,2129102,2147284,2157201,2144126,2159551,2154436,2130012,2146067,2170255,2156235,2133429,2135866,2142817,2133686,2145085,2163516,1252928,1287081,1289491,1294551,1285312,1292677,1258723,1285470,1257582,1274020,1288308,1268050,1273955,1289390,1294357,1274550,1276528,1257834,1265839,1262050,1268748,1270412,1282223,1253007,1263137,1289498,1266223,426506,459154,462210,437759,459609,449509,461955,455407,416652,426015,446865,430672,429333,451641,462099,443779,460248,445241,422132,455392,437068,453134,419012,428135,438411,452343,456143,462218,452341,1474003,1449533,1463455,1449855,1476910,1456228,1456564,1454538,1477212,1442232,1449907,1434667,1475343,1468402,1442500,1475298,1474146,1474185,1451962,1464350,1480347,1458123,1462030,1459660,1475501,1469252,1476183,1436382,1456256,1466954,1435975,1441934,1458417,2016642,2032487,2018645,1996922,2014134,2029688,2008693,2009865,2002187,1999146,2033396,1995939,2002716,1993543,2003212,2003070,2014440,2016940,2013452,2026592,1991506,2009179,2016223,2029600,2017835,2008905,2004069,1996079,1995303,1078984,1066313,1081465,1092405,1082063,1073416,1099627,1098347,1069554,1089851,1096003,1076560,1099846,1090459,1104643,1068641,1101562,1091375,1108614,1102445,1110409,1078169,1066435,1084318,1066489,1090466,1072367,1083229,1108763,1108843,1097665,2455079,2496531,2457894,2493186,2496081,2491711,2496556,2493988,2464627,2467861,2470969,2462414,2487129,2495360,2488166,2462590,2454179,2485268,2472852,2468779,2496588,2457453,2489276,2454856,2456654,2466558,2475283,2472814,2492454,2470758,2480470,2460137,2476779,2456403,2457828,2462289,2475174,2488791,2453877,227385,202414,203026,193543,199641,204481,222986,230598,186009,223858,190966,206482,227307,227734,207876,227143,221866,230717,187271,202222,203884,188222,208428,228223,231315,196379,203997,1981783,1945606,1988941,1967339,1984015,1975660,1989175,1968763,1965720,1951085,1944380,1988663,1953103,1959831,1960078,1986481,1986981,1968449,1962998,1948542,1948652,1973351,1951773,1970466,1948055,1964240,1967862,1951774,1963724,1972973,1980666,1962740,1974482,1958567,1961794,1950029,1950598,1981344,358913,350587,355934,369170,355563,342298,336001,332063,332849,355333,359605,361694,357486,368598,352498,349091,351700,354418,339298,339877,327134,343363,352260,366909,335889,327698,337114,340624,347471,341389,362101,365712,339345,355261,178287,166711,174227,166042,140091,183202,164194,145103,146693,147158,148002,169738,183829,143684,151003,159179,171669,179964,170732,184033,183733,173494,160137,143685,150163,180789,154433,157726,140186,150520,168744,151746,164628,2114687,2103262,2084642,2091325,2090483,2093043,2110393,2123415,2126179,2105528,2104778,2122781,2115342,2111483,2094496,2097693,2128019,2128062,2089776,2103940,2085870,2086532,2090874,2113513,2095365,2125344,2128561,2113598,2119261,2096238,2087990,2097700,2102823,2104939,2118216,2101857,2102730,2122794,2096121,2124275,2099644,2116706,2101855,2110113,2119727,1563628,1553246,1544561,1529964,1565052,1553606,1572101,1560286,1534197,1559820,1573018,1572150,1531484,1538815,1555032,1559518,1570474,1539646,1567701,1568924,1547553,1542379,1538596,1561534,1556876,1550353,1554580,1553416,27512,46097,6894,37260,6125,37237,28140,7211,5877,11639,18036,24785,4713,5462,32166,6336,2463,25426,19984,16700,17155,16901,21090,37409,30527,31411,22217,18302,14375,45489,1340,15905,1130600,1115494,1144050,1153026,1138890,1156197,1110579,1126979,1125505,1140774,1129538,1110596,1116715,1127038,1144835,1119539,1131215,1149191,1136755,1137908,529374,551370,550289,511177,541136,540707,527521,521269,516122,539758,551452,554656,513068,513663,550295,537686,551077,545157,549624,530566,548625,510735,512102,544146,510049,546512,526563,553054,536300,510315,526381,533469,513138,525851,547105,529386,520828,540368,542151,543683,554194,532072,2197448,2217713,2213193,2185403,2210886,2217385,2178152,2194377,2175455,2201448,2188027,2207383,2185201,2177850,2191099,2181785,2186118,2197753,2213192,2209075,2199067,2180056,2182678,2208915,2219103,2189893,2215824,2201071,2199439,2180290,2186291,2191796,2194429,2201770,2207440,712171,701638,697952,720792,705140,702330,712139,730110,727773,731653,737255,730814,726982,707209,711449,731986,694976,734135,718191,728805,698331,1707960,1705457,1698918,1695951,1697813,1671961,1701829,1704251,1668279,1683484,1696903,1665982,1692942,1697627,1672797,1702860,1690117,1693705,1682956,1693027,1700368,1682336,1692857,1709657,1673835,1692487,1708624,1686628,1694305,1685332,1669522,1666403,1702337,790987,806559,823090,804649,791667,791418,796024,822581,787229,816776,827000,790349,804486,807038,789286,809074,809076,810107,818488,796185,830114,800327,575246,600630,576798,595940,557915,569526,570288,584818,600300,591037,599051,566756,564512,582966,580638,565704,560547,574255,596264,596263,591751,599739,570125,561428,568861,564757,572657,1012129,1015768,989895,999671,1013006,989977,997400,981711,986248,975863,1001885,982574,996658,987395,1016412,976668,1017573,1010880,1015273,976927,977651,1010834,1015596,1003618,1010133,986800,2839723,2833740,2834441,2852276,2847263,2831169,2845662,2850753,2852156,2833680,2846064,2837761,2857865,2866296,2831970,2845322,2867971,2864867,2822915,2863880,2836865,2839651,2828757,2842818,2864748,2847046,2827189,2860143,2862491,2832065,2683127,2646481,2672996,2648483,2669530,2679306,2644038,2676774,2666024,2669780,2647003,2644071,2680759,2665623,2666667,2660843,2657833,2661959,2683217,2663419,2673266,2660770,2639633,2657128,2277094,2312784,2285558,2298578,2271490,2300241,2281107,2283966,2288094,2298425,2308609,2267508,2310268,2268694,2284514,2310942,2311455,2307684,2279837,2277125,2301183,2313217,2285265,2269000,2288988,2288237,1384806,1378510,1380670,1359337,1359694,1384848,1385209,1377110,1382085,1348209,1363524,1345653,1359157,1360384,1376065,1383060,1365260,1350271,1351526,1373520,1370836,1359239,1347858,1361991,1356452,1385850,1348719,1368512,1375526,1385536,1369868,1363561,1379687,1366991,2798896,2783800,2812669,2822272,2801046,2818908,2809605,2802255,2793317,2790863,2782006,2782548,2816451,2790613,2810091,2814267,2807837,2803775,2779690,2804654,2806995,2798655,2803161,2792295,2817297,2796469,2800791,2790919,2786438,2794692,2800767,2809285,499905,481246,473284,470535,471546,503796,488298,507114,484379,506826,478373,501436,476350,463100,474713,475258,493079,465666,504035,507015,494315,471170,483933,469456,479460,483401,498692,481633,498508,484184,471713,99677,103528,97937,111577,108357,104459,138160,133974,131820,138259,138614,115388,93293,123801,99934,125185,102927,123603,132526,108247,116325,123077,138496,93472,109919,132570,113935,128740,98065,101979,136714,137198,93781,106907,133953,111763,2607852,2620265,2634382,2608531,2600909,2616042,2595950,2609844,2626936,2597168,2598816,2611418,2601813,2595146,2635015,2595246,2625061,2631953,2597608,2595858,2620475,2633036,2604394,2607519,2631856,2604097,2606191,2634098,2620036,2635524,2610582,2591561,2600274,1598266,1578238,1607925,1592364,1596745,1588971,1603873,1605129,1615232,1605157,1607062,1602631,1606418,1607326,1579793,1610545,1594091,1589211,1589727,1594217,1591459,1593373,1591749,1592339,1593295,1588392,1582910,1616417,1608937,1308710,1328704,1313468,1306275,1300931,1310656,1320203,1296487,1317786,1297601,1318961,1321598,1338088,1300482,1334536,1333538,1304760,1334587,1328910,1338014,1304600,1320364,1340565,1308567,1310086,1330386,1307954,677821,650190,682732,650124,672396,681868,686386,658779,685204,650884,690498,659101,652208,668507,676434,660336,671531,683480,665610,659013,678112,686864,654132,693440,685048,658869,663081,654888,670663,675016,657041,671377,667140,661214,687616,690774,670206,684148,850902,875736,872743,835299,856351,860751,841302,834864,840045,872421,846950,876838,867057,839350,839960,843769,844400,876211,840538,847694,864431,834626,837356,866524,838121,856019,863076,860906,854080,864040,835190,837644,838433,862212,2241321,2256909,2266878,2247309,2261163,2253241,2241014,2265018,2259237,2231759,2232531,2249835,2241245,2229370,2264835,2248459,2256541,2235072,2245648,2221824,2222982,2232195,2240038,2240785,2237735,2243425,2250034,2242019,2265510,2223711,2223995,2881211,2911938,2881977,2884841,2879735,2881710,2908111,2874060,2906006,2906345,2872536,2884502,2896372,2904274,2913112,2880881,2884730,2914109,2873181,2877672,2886727,2901860,2876816,2874586,2907546,2903342,2870790,2913286,2903705,2888099,2895576,1036184,1037154,1019077,1062531,1039265,1050517,1040040,1052151,1054750,1057654,1026384,1024805,1037637,1051347,1031097,1031992,1048177,1040202,1032676,1028822,1034969,1049868,1061227,1018969,1062448,1020521,1044754,1059221,1059843,1042589,1018815,1049083,1037094,1041474,1038265,1040980,1825108,1841133,1825910,1849650,1811474,1820320,1806524,1809342,1824849,1815023,1813787,1836587,1836709,1839798,1806442,1809852,1844131,1829712,1836792,1834110,1845078,1842572,1825483,2707762,2725538,2686748,2719371,2727254,2725507,2724943,2691293,2714993,2714531,2722464,2712664,2718973,2723243,2726793,2697681,2705793,2722338,2695768,2700742,2703834,2722323,2689390,2713926,2692176,2700106,2721881,2716762,2697490,2726935,2716805,2698376,2701704,2708244,2704219,2688138,1228930,1215635,1224983,1214954,1222570,1240391,1205794,1214946,1222065,1247275,1206568,1214736,1222628,1224525,1244595,1245197,1245748,1243767,1230522,1223880,1238238,1232866,1211997,1214981,1226854,1225376,1225377,1241016,1249277,1242837,1236275,1217848,1228393,1230501,1233230,1237724,2419935,2447185,2442191,2436231,2443717,2442248,2436545,2406867,2451038,2414858,2424180,2437522,2426691,2444528,2426379,2442232,2416645,2447416,2421165,2430735,2426995,2407010,2411987,2374447,2380613,2391830,2371172,2362498,2365415,2379989,2398357,2396440,2391397,2389293,2385694,2390090,2369513,2390783,2367253,2389454,2368619,2360006,2400425,2374654,2388494,2360901,2395820,2374195,2363298,2395536,2370046,2405442,2398721,2395391,2396766,2387822,2401173,2381154,2396685,2391506,2367967,2579338,2582675,2570938,2580587,2561373,2579530,2578679,2580566,2561414,2565695,2545336,2584213,2585246,2569505,2582791,2586095,2590515,2550250,2563209,2549924,2557936,2578266,2583895,2551086,2572743,2579992,2586889,2555319,2574820,2556209,2572964,2565243,2546718,2560829,2587658,2555885,2562028,2563464,2922773,2949594,2930631,2919746,2957014,2958724,2927269,2944018,2931125,2929799,2953254,2922586,2923211,2916596,2930449,2958010,2957782,2949320,2953616,2933270,2940467,2941879,2935674,2935603,2953799,2931072,2942978,2941062,2958296,887902,886684,903562,916951,917263,881079,897976,903685,887687,895172,894871,880947,918765,915896,899572,903250,920856,905470,904565,887574,883270,923454,896763,891233,909521,923719,897052,898896,910530,911377,909570,900420,898871,882919,881312,924023,923293,1851470,1891004,1879913,1890640,1857928,1883861,1865683,1897118,1852166,1865323,1852862,1864751,1875031,1889209,1893575,1877644,1878313,1894178,1864066,1852376,1884336,1866045,1851990,1867689,1851983,1885476,1852257,1891493,1896085,1867738,1888162,1865700,1869452,1891274,1874102,2745903,2768575,2739637,2764275,2767585,2739329,2751986,2767994,2738665,2769945,2745729,2761032,2730352,2764283,2733728,2745296,2772291,2748629,2733515,2740487,2760984,2756945,2758339,2766129,2745585,2731344,2748187,2742183,2754217,2752564,2751338,2744149,2754350,2745157,2733312,2749093,2731191,2324532,2328253,2347760,2342639,2346139,2314254,2315006,2334732,2349014,2325425,2342205,2343727,2322403,2325571,2339899,2354401,2337437,2351851,2349093,2355283,2344347,2350968,2340778,2355510,2358869,2339399,2336624,2330842,2325052,1634242,1629489,1642451,1650382,1623257,1647200,1642777,1664607,1657847,1646926,1636857,1629876,1632662,1637927,1660368,1622870,1640106,1646069,1644578,1639835,1622435,1630432,1637015,1623161,1639061,1646224,1625295,1636877,1642798,1648985,1653492,1654741,1660956,1627909,1635349,1659352,1627655,3745,6881,22438,29073,37864,47518,64252,65168,84352,90889,120738,126861,128072,153870,163539,163958,167627,172159,178488,181697,186439,188860,193845,200385,222064,222495,226295,227420,244481,248582,271730,279993,285703,292326,299255,324655,325082,330139,335552,339319,349392,354732,367828,387833,421517,445058,453322,487443,487519,493299,499094,527404,530448,531458,541716,553506,557221,588896,590190,596669,608902,629902,639612,642026,675974,680794,684325,685890,686449,713341,733005,737114,744298,766449,771252,786561,786703,794249,799203,800469,837492,851520,852043,863055,865138,871374,871717,884065,885662,973601,977593,978738,993034,994028,996527,1005972,1027429,1033177,1033361,1038092,1050957,1064274,1070700,1106988,1108020,1113635,1146593,1158331,1173739,1177913,1189132,1193664,1198495,1231127,1236116,1245019,1305753,1310054,1313342,1329177,1367583,1370626,1372386,1377240,1391706,1407706,1413815,1430169,1430911,1434957,1440790,1461646,1469232,1478683,1515433,1549088,1560762,1580914,1602066,1609095,1610671,1628547,1631103,1637889,1649072,1649257,1651629,1651733,1652706,1653826,1675448,1686986,1722638,1725529,1740398,1741394,1743318,1749413,1752077,1752887,1756227,1757327,1762293,1770800,1789851,1802590,1808874,1810374,1813712,1815316,1832859,1843393,1864739,1869652,1875966,1876055,1876199,1880675,1885262,1898136,1907857,1937115,1944240,1946251,1953405,1955992,1957598,1961382,1961621,1983158,2001209,2016464,2045998,2053126,2066709,2099173,2116589,2117864,2131673,2149964,2196360,2203105,2205915,2210337,2248467,2249180,2253386,2257919,2259769,2274906,2318250,2323521,2349204,2376405,2384945,2385070,2395213,2410255,2427714,2437307,2452254,2471904,2508883,2534401,2546496,2575100,2623727,2635647,2674545,2677052,2705752,2706632,2712517,2722993,2729815,2730021,2748056,2749520,2766735,2783439,2795188,2801978,2843280,2847388,2855789,2891781,2903262,2951060,2956413,633050,629426,604450,628691,621738,606083,614281,637667,635098,606965,631696,753621,763318,773984,757248,740988,741283,774425,742795,761638,770822,388426,392003,373883,378081,402197,406041,416436,375944,415489,370698,384359,388782,397343,413861,266627,266925,240522,251168,1714741,1726270,1751001,1750754,1738497,1718944,2041610,2036740,2055594,2054318,2045382,2047201,2050386,2078202,2048183,1193124,1171425,1184582,1201865,1158280,948410,960008,926181,1526394,1491192,1516220,1490511,1486163,1486289,1521813,1930814,1922088,1937342,1916552,1927285,1901713,1915169,1913346,1910529,57899,86592,55655,66234,73098,76798,90572,51389,59350,63461,1796281,1786588,1763718,1764043,1767253,1761152,1804488,1773365,1794073,1803549,2509416,2512052,2516993,2526761,2533144,2510656,2521226,2501811,1390311,1418223,1395088,1411240,1402673,301789,315768,323203,323270,312838,286105,312122,320087,322645,283498,2130102,2163820,2148879,2158655,2165954,2135915,2149452,2157736,1271426,1251829,1257534,1266658,1281420,1293763,1275809,440542,423907,433250,446888,454017,451012,434262,452367,439450,1464849,1479681,1451943,1468256,1462222,1477384,1449779,1449842,1445756,1454320,2008725,1996301,2024889,1992744,2004466,2012651,2006511,2023683,2032097,2009696,2032785,1993959,2029195,1106815,1076562,1095151,1091229,1099455,1068207,1081609,1102962,2465000,2464358,2479080,2484760,2457051,2457091,2452537,2458847,2479683,230857,193040,217396,201474,218477,1956901,1960787,1961337,1982032,1977643,1981835,1948197,1973432,1960419,327132,347529,335429,356310,368405,339118,369603,141296,171810,181841,146890,169980,2104202,2091592,2120199,2107064,2119103,1534630,1534329,1535053,1557353,1551029,1565637,1562461,1541160,1562535,30341,3929,34569,27588,2368,1117956,1119116,1147077,1137570,1134878,538303,516909,528210,514142,534597,513593,514802,2182819,2217511,2201470,2197984,716072,704580,715662,726935,709491,736192,699215,717477,1694176,1697186,1698557,1678260,812061,790380,823564,788580,815124,831775,579106,583903,592303,600361,569568,997125,981425,976945,989566,987489,2845686,2853369,2825091,2832425,2672697,2677528,2664061,2668686,2644376,2655650,2659455,2666584,2643975,2650901,2665092,2271389,2304600,2296743,1375350,1349220,1352938,1364281,1358744,1377100,1355353,1363889,1346306,2795506,2808171,2803577,2779327,2787125,2792903,2808933,2785949,489056,497083,471345,487446,495318,504555,506711,102418,106655,116944,95618,94534,111413,94448,2612272,2616210,2627209,2592865,2592916,2601043,1596078,1610497,1573571,1603033,1587845,1311406,1322313,1341851,1319015,1321048,1320627,650215,655008,649755,655071,668427,839958,855385,858465,866803,848792,860153,862561,870173,2265746,2224823,2242598,2258149,2254274,2254113,2247251,2248330,2914780,2878884,2880410,2899977,2897430,2895334,2905181,2914499,2876238,2880491,2884859,2902552,2886482,1043491,1050709,1050710,1062913,1020589,1054348,1039133,1052982,1053367,1839389,1847280,1827488,1850855,1805734,1812847,2697451,2725368,2710230,2695491,2702837,2689173,2718405,1213090,1228031,1209546,1221152,1232951,1234285,1237436,1249170,1221937,1231128,1207444,1209150,2406762,2428330,2452052,2410102,2419830,2438563,2451475,2366327,2384531,2392247,2405168,2574605,2551534,2559831,2547423,2566267,2571452,2576475,2947019,2949398,2916868,2941919,2941858,885649,886203,881450,924836,905845,882940,891600,898152,881135,910695,918650,894209,925033,1881267,1855386,1871631,1874024,1883443,1865123,2757841,2740245,2735785,2761145,2730169,2733863,2733899,2761840,2754981,2759616,2323506,2326067,2336310,2321360,2332592,2321403,1640468,1661156,1629021,1639056,1629477,1650593,1649708,1640894,1660366,1643265,179401,224396,281391,365502,560072,664519,706524,1006756,1108204,1194443,1239238,1246658,1246886,1398676,1492414,1569290,1656636,1700325,1758378,1895775,1911752,2046998,2079566,2083475,2188309,2264283,2275791,2347399,2358605,2390570,2653274,2685466,2699945,2731057,2763166,2770644,2808098,2869018,2909391,2922648,644666,622334,616162,604424,625358,646333,645287,622577,622741,606982,773567,751543,750587,754009,767433,772496,771559,774644,781195,743570,751911,764285,388861,377434,371832,374725,382063,412639,414237,377858,401424,380093,381175,383942,237548,267589,265214,237771,261517,269473,232557,261570,234553,240270,264123,276736,247173,261861,264077,1742393,1748159,1722399,1741557,1737572,1738945,1751461,1725168,1739599,1729459,2069245,2052086,2069186,2057758,2054827,2039479,2044063,2049529,2072881,2068422,1159141,1185816,1184410,1173025,1172291,1168065,1182625,1160634,1183512,1189642,1190280,1201220,931044,936658,935682,935007,943206,961998,951725,945774,945914,945128,964893,954223,1492719,1498086,1506249,1504693,1515420,1526873,1509158,1521636,1521941,1487378,1522904,1498930,1499157,1511710,1522486,1485904,1504908,1516975,1510793,1510095,1912253,1918287,1916748,1926227,1941708,1924743,1915084,1939454,1902803,1918938,1936739,1909839,1919402,1906786,1908853,1917820,1916679,1940513,1929451,76695,82712,67519,57257,60104,84340,90708,57675,55279,65409,70741,49327,1773595,1766341,1775140,1770290,1774702,1774761,1776845,1790317,2509340,2539232,2515231,2533988,2530151,2528096,2503157,2522997,2544165,2531453,2508387,2503650,2505083,2501253,2504855,2541087,1405302,1410616,1422898,1393756,1405471,1412165,1430611,1390947,1413822,1421319,1399102,1414212,1388553,1390296,1404064,1405183,1433646,321275,295565,316546,299676,290252,290613,295750,285928,283577,318543,311793,309182,304797,308308,308663,2157403,2128887,2133999,2151446,2168251,2170450,2170711,2162897,2151313,2142015,1281173,1263002,1276306,1261303,1281120,1270193,1259105,1275856,1271552,1254394,1295303,1290373,1291319,1291881,431222,435927,421974,427335,461908,437065,452468,426434,453828,451985,435506,1441134,1452715,1471659,1441403,1447789,1449059,1444043,1456795,1452158,1473576,1439310,1440161,1474183,1436793,1465275,1995273,2027612,2023208,2001108,2011549,1998720,2012126,1990712,2013766,1997902,2022486,2024670,2005976,1992911,2018448,2010504,2034397,2016460,1077917,1083582,1109306,1071212,1104860,1101229,1076202,1079746,1082689,1082702,1085089,1075094,1104094,1102599,1102173,1077361,1087091,2473106,2461936,2468497,2481848,2483625,2494218,2491996,2473937,2463162,2469767,2493300,2474825,2492676,2458634,2466338,2466287,212125,225195,202475,224233,186837,198093,217778,227066,199033,197913,207870,196118,215715,1972086,1964991,1955777,1946354,1951580,1970786,1964757,1965991,1969318,1989172,1984981,1958630,1958581,350278,355571,340692,344584,367903,344370,352964,326441,370141,366286,328386,335044,347785,152769,170461,177725,172026,175772,156747,157783,179962,180807,146558,176331,150533,179290,177631,141503,175868,152655,167474,2087929,2103600,2106377,2126518,2111979,2106130,2089499,2116841,2102984,2109344,2096031,2110154,2126277,2116310,2097127,2116546,1564849,1568324,1567897,1544951,1542461,1571899,1569789,1528695,1559478,1549696,1533792,1541592,1533056,2527,11751,30724,24227,18206,11956,17064,13924,20990,1769,30857,12365,1128172,1143463,1145290,1117182,1130965,1123908,1134627,1136664,1142540,1129044,1132903,1155578,1132580,1132817,1140590,1125583,1151233,1133797,1112928,535363,510893,543300,513569,539828,532415,531389,540702,516684,525549,531847,510378,530214,537083,513606,525624,538633,554834,2188241,2193095,2177458,2193778,2200657,2209463,2214270,2197158,2216998,2191489,2179548,2220500,699354,720543,729734,734714,698654,708755,731958,723819,1688505,1703501,1685246,1693355,1703738,1680285,1682953,1689321,1671127,1695458,1675752,1711387,829078,799934,818663,793661,803207,831192,792280,805976,820744,598662,556577,559650,580828,571201,569482,573403,601509,577253,587544,598507,579406,587382,596611,988807,994050,1013079,1001387,988442,1010918,999402,997660,1015243,1007474,1015900,985745,1007323,2838880,2825919,2836591,2847819,2858135,2839758,2844615,2831804,2849086,2857514,2861278,2854364,2663888,2678580,2659985,2645910,2680016,2659474,2646145,2673073,2673733,2659847,2663628,2672161,2652882,2672352,2656484,2646838,2638003,2655332,2663986,2643121,2287623,2282626,2283010,2290200,2281512,2303695,2310093,2291254,2292995,2312689,2284445,2284813,2292759,2273216,2270533,2272692,2290356,2309783,2299342,1346893,1349848,1377940,1353119,1375171,1356912,1365588,1368982,2793310,2779316,2789206,2802638,2784156,2813957,2782842,2793541,2778715,2792366,2778168,2792136,488743,467853,492869,491226,475823,503769,489278,486053,100357,114261,122305,136335,129243,138726,110775,115217,113856,118093,101144,124568,135600,129435,2602989,2604126,2618638,2624556,2630810,2629576,2627642,2631182,2599248,2593788,2636799,2593123,2594721,2601082,1573322,1608155,1594926,1593417,1612609,1588481,1597329,1573933,1598991,1606448,1609066,1584315,1593085,1614651,1581174,1605674,1300051,1307804,1321273,1316123,1316125,1304609,1301548,1328446,1318052,1328699,1341297,1335850,1311189,1325218,1323879,656512,664107,682740,664450,682603,689880,675012,669483,669934,690543,690738,682397,682467,681183,667320,658875,675200,688514,685529,667772,680756,656364,862854,850112,848801,862797,871723,851684,871173,877394,875503,844259,850713,878330,867355,857715,2256950,2226454,2231153,2260964,2244087,2222965,2252583,2256422,2907975,2892396,2889448,2906606,2883930,2894250,2898193,2906377,2882548,2890377,2894881,2904033,2889368,2875791,2884324,2869153,2872187,2889083,2870736,2896158,1039153,1035146,1051030,1057298,1045492,1030559,1032398,1052215,1019932,1044899,1018218,1051033,1058392,1036585,1048134,1050046,1806466,1829913,1840929,1849787,1823445,1836128,1814577,1834658,1814433,1834828,1821426,1818835,1835701,1827886,1833306,1838253,1832174,2704995,2700206,2724521,2705736,2713068,2721793,2695599,2685924,2727684,2692163,2693291,1232893,1214428,1212066,1213435,1239509,1221927,1227250,1228774,1221180,1228643,1229848,1210985,1217813,2433378,2408277,2428706,2428888,2417890,2411733,2448953,2435715,2433723,2382850,2393320,2374127,2391544,2394189,2379260,2382619,2389390,2375113,2399010,2562923,2547820,2574935,2576937,2558030,2560933,2590908,2564516,2571015,2564439,2588419,2587892,2552945,2557033,2576372,2545325,2579851,2583761,2549689,2557965,2927624,2934631,2951522,2939264,2951134,2920079,2924694,2928777,2930210,2915340,2938747,2939448,2933694,2933834,2944835,892267,899232,896237,894005,885312,887841,894525,909337,891285,919708,885101,907198,1867766,1894437,1868633,1858180,1874485,1866514,2738127,2755572,2739111,2742988,2754296,2773232,2768750,2769019,2756001,2769854,2765678,2743244,2768567,2737941,2741991,2745413,2758679,2773420,2750048,2742918,2760550,2753958,2319626,2354707,2353850,2326543,2321843,2332727,2350138,2353886,2331471,2324237,2330547,2323157,2336060,2337809,2339892,2321814,2329772,2347274,2347884,1637126,1623690,1637744,1656531,1665219,1644740,1655465,1628909,1647349,1633857,1650335,1641969,1637331,1639531,1624625,206,4090,23277,62022,76098,76300,77019,139184,143155,162039,186464,187030,206554,239922,242100,254916,261887,261958,266680,267046,285229,287652,288342,312005,313069,324073,342825,343468,345431,371681,372697,390324,400145,426389,443091,466046,470485,474644,489233,495040,500348,515699,519913,522539,534749,540911,558023,580188,592632,601928,607122,626322,637980,638873,651120,680136,698814,726439,730925,758909,766651,791566,816279,850097,862524,867256,883326,883592,884757,894022,905441,930510,937648,944751,952861,959437,975933,1015444,1020445,1021737,1026159,1028165,1039055,1043138,1054050,1063711,1068075,1093413,1111936,1144700,1146772,1152752,1160161,1170643,1202058,1205779,1209900,1213053,1232142,1253892,1256066,1269925,1292302,1295354,1321791,1341168,1342343,1345785,1346345,1349736,1371328,1389401,1417055,1460056,1472421,1484533,1484802,1486862,1493963,1507015,1507630,1516908,1521098,1533274,1578793,1601160,1603170,1612474,1621740,1626866,1646433,1654975,1662953,1664960,1669743,1672999,1711867,1717190,1752498,1753249,1765746,1768401,1775245,1787587,1796032,1799568,1813941,1822146,1826808,1830603,1839144,1851699,1852055,1860010,1881057,1884289,1903643,1905129,1922757,1930560,1934209,1958879,1967393,1969025,1973297,1973565,1995102,2001760,2032315,2038710,2063670,2074322,2075174,2087780,2102647,2104361,2105107,2112835,2113312,2137592,2139604,2158874,2167462,2168774,2168847,2199627,2201646,2204015,2219993,2226119,2248551,2269715,2270086,2272422,2279969,2282945,2295681,2309547,2310960,2319881,2322490,2331808,2336802,2348850,2363344,2386913,2392811,2398201,2416705,2423144,2433820,2446906,2460355,2461418,2469747,2486144,2492208,2492233,2504279,2506244,2513422,2529273,2541796,2550601,2552675,2558872,2572054,2576268,2576582,2579769,2584919,2603688,2624141,2630559,2645480,2692293,2696769,2706410,2732222,2736760,2773697,2798535,2803122,2808703,2829279,2864918,2878081,2910371,2915126,2918144,2921871,2923875,2941785,2951387,2952057	K00600 is present in multiple modules: M00532/M00346/M00140/M00141
M00741	MLA1_Int_Bacteria	Propanoyl-CoA metabolism, propanoyl-CoA => succinyl-CoA	Pathway modules	Carbohydrate metabolism	Other carbohydrate metabolism	(K01965+K01966,K11263+(K18472,K19312+K22568),K01964+K15036+K15037) K05606 (K01847,K01848+K01849)	0.333333	FALSE	0.333333	FALSE	NA	No enzymes unique to module	NA	K05606,K05606,K05606,K05606,K05606,K05606,K05606,K05606,K05606,K05606,K05606,K05606,K05606,K05606,K05606,K05606,K05606,K05606,K05606,K05606,K05606,K05606,K05606,K05606,K05606,K05606,K05606,K05606,K05606,K05606,K05606,K05606,K05606,K05606,K05606,K05606,K05606,K05606,K05606,K05606,K05606,K05606,K05606,K05606,K05606,K05606,K05606,K05606,K05606,K05606,K05606,K05606,K05606,K05606,K05606,K05606,K05606,K05606,K05606,K05606,K05606,K05606,K05606,K05606,K05606,K05606,K05606,K05606,K05606,K05606,K05606,K05606,K05606,K05606,K05606,K05606,K05606,K05606,K05606,K05606,K05606,K05606,K05606,K05606,K05606,K05606,K05606,K05606,K05606,K05606,K05606,K05606,K05606,K05606,K05606,K05606,K05606,K05606,K05606,K05606,K05606,K05606,K05606,K05606,K05606,K05606,K05606,K05606,K05606,K05606,K05606,K05606,K05606,K05606,K05606,K05606,K05606,K05606,K05606,K05606,K05606,K05606,K05606,K05606,K05606,K05606,K05606,K05606,K05606,K05606,K05606,K05606,K05606,K05606,K05606,K05606,K05606,K05606,K05606,K05606,K05606,K05606,K05606,K05606,K05606,K05606,K05606,K05606,K05606,K05606,K05606,K05606,K05606,K05606,K05606,K05606,K05606,K05606,K05606,K05606,K05606,K05606,K05606,K05606,K05606,K05606,K05606,K05606,K05606,K05606,K05606,K05606,K05606,K05606,K05606,K05606,K05606,K05606,K05606,K05606,K05606,K05606,K05606,K05606,K05606,K05606,K05606,K05606,K05606,K05606,K05606,K05606,K05606,K05606,K05606,K05606,K05606,K05606,K05606,K05606,K05606,K05606,K05606,K05606,K05606,K05606	608975,613726,767795,397467,391356,405562,269822,270856,2048747,1181422,933226,941373,1484482,1495829,1898326,70964,1270848,435254,2006108,1074455,2456233,193245,206309,368643,149452,1146987,515409,530417,542730,788842,582568,584591,601458,563910,2834637,2841608,2657186,2787025,2595461,1305969,1839317,2435450,2408160,1880347,1866244,2747066,2318654,1635829,3681,19395,39371,59037,79212,103542,162299,173109,182228,285140,305391,326613,346924,352995,360856,371343,395603,398509,400261,400418,416882,420046,491114,527382,533555,592531,597173,604463,640281,641933,668126,678454,680191,711036,719612,724253,818187,836455,856327,863130,879849,885607,886697,890285,924848,925393,960332,998430,1024518,1039899,1044938,1055297,1061196,1067341,1103656,1110402,1153099,1164233,1190208,1195967,1223094,1229886,1239445,1304792,1311695,1345365,1350512,1361362,1362961,1364625,1372471,1382808,1394364,1403631,1425331,1427151,1451315,1461094,1468251,1484648,1553836,1569259,1572484,1578992,1606622,1619750,1670790,1683487,1688996,1690659,1738990,1798606,1824453,1840580,1850746,1867009,1874531,1876927,1880565,1887075,1925466,1926089,1942193,1963844,2051765,2059731,2064259,2090172,2111753,2114149,2134479,2138533,2202588,2203624,2208014,2340232,2342621,2344676,2352304,2437747,2442067,2453415,2486369,2487354,2513467,2531006,2531622,2541557,2551857,2602174,2627396,2676785,2690161,2694084,2732705,2734458,2746887,2757689,2759563,2765617,2803842,2814504,2825681,2826116,2826410,2827864,2841947,2842375,2860741,2875598,2906596,2917727,2918094,2918341,2938787,2940433,2949337,2961125	K05606 is present in multiple modules: M00373/M00741/M00376/M00375/M00613
M00165	MLA1_Int_Bacteria	Reductive pentose phosphate cycle (Calvin cycle)	Pathway modules	Energy metabolism	Carbon fixation	K00855 (K01601-K01602) K00927 (K05298,K00150,K00134) (K01623,K01624) (K03841,K02446,K11532,K01086) K00615 (K01623,K01624) (K01100,K11532,K01086) K00615 (K01807,K01808)	0.363636	FALSE	0.363636	FALSE	NA	No enzymes unique to module	NA	K00927,K00927,K00927,K00927,K00927,K00927,K00927,K00927,K00927,K00927,K00927,K00927,K00927,K00927,K00927,K00927,K00927,K00927,K00927,K00927,K00927,K00927,K00927,K00927,K00927,K00927,K00927,K00927,K00927,K00927,K00927,K00927,K00927,K00927,K00927,K00927,K00927,K00927,K00927,K00927,K00927,K00927,K00927,K00927,K00927,K00927,K00927,K00927,K00927,K00927,K00927,K00927,K00927,K00927,K00927,K00927,K00927,K00927,K00927,K00927,K00927,K00927,K00927,K00927,K00927,K00927,K00927,K00927,K00927,K00927,K00927,K00927,K00927,K00927,K00927,K00927,K00927,K00927,K00927,K00927,K00927,K00927,K00927,K00927,K00927,K00927,K00927,K00927,K00927,K00927,K00927,K00927,K00927,K00927,K00927,K00927,K00927,K00927,K00927,K00927,K00927,K00927,K00927,K00927,K00927,K00927,K00927,K00927,K00927,K00927,K00927,K00927,K00927,K00927,K00927,K00927,K00927,K00927,K00927,K00927,K00927,K00927,K00927,K00927,K00927,K00927,K00927,K00927,K00927,K00927,K00927,K00927,K00927,K00927,K00927,K00927,K00927,K00927,K00927,K00927,K00927,K00927,K00927,K00927,K00927,K00927,K00927,K00927,K00927,K00927,K00927,K00927,K00927,K00927,K00927,K00927,K00927,K00927,K00927,K00927,K00927,K00927,K00927,K00927,K00927,K00927,K00927,K00927,K00927,K00927,K00927,K00927,K00927,K00927,K00927,K00927,K00927,K00927,K00927,K00927,K00927,K00927,K00927,K00927,K00927,K00927,K00927,K00927,K00927,K00927,K00927,K00927,K00927,K00927,K00927,K00927,K00927,K00927,K00927,K00927,K00927,K00927,K00927,K00927,K00927,K00927,K00927,K00927,K00927,K00927,K00927,K00927,K00927,K00927,K00927,K00927,K00927,K00927,K00927,K00927,K00927,K00927,K00927,K00927,K00927,K00927,K00927,K00927,K00927,K00927,K00927,K00927,K00927,K00927,K00927,K00927,K00927,K00927,K00927,K00927,K00927,K00927,K00927,K00927,K00927,K00927,K00927,K00927,K00927,K00927,K00927,K00927,K00927,K00927,K00927,K00927,K00927,K00927,K00927,K00927,K00927,K00927,K00927,K00927,K00927,K00927,K00927,K00927,K00927,K00927,K00927,K00927,K00927,K00927,K00927,K00927,K00927,K00927,K00927,K00927,K00927,K00927,K00927,K00927,K00927,K00927,K00927,K00927,K00927,K00927,K00927,K00927,K00927,K00927,K00927,K00927,K00927,K00927,K00927,K00927,K00927,K00927,K00927,K00927,K00927,K00927,K00927,K00927,K00927,K00927,K00927,K00927,K00927,K00927,K00927,K00927,K00927,K00927,K00927,K00927,K00927,K00927,K00927,K00927,K00927,K00927,K00927,K00927,K00927,K00927,K00927,K00927,K00927,K00927,K00927,K00927,K00927,K00927,K00927,K00927,K00927,K00927,K00927,K00927,K00927,K00927,K00927,K00927,K00927,K00927,K00927,K00927,K00927,K00927,K00927,K00927,K00927,K00927,K00927,K00927,K00927,K00927,K00927,K00927,K00927,K00927,K00927,K00927,K00927,K00927,K00927,K00927,K00927,K00927,K00927,K00927,K00927,K00927,K00927,K00927,K00927,K00927,K00927,K00927,K00927,K00927,K00927,K00927,K00927,K00927,K00927,K00927,K00927,K00927,K00927,K00927,K00927,K00927,K00927,K00927,K00927,K00927,K00927,K00927,K00927,K00927,K00927,K00927,K00927,K00927,K00927,K00927,K00927,K00927,K00927,K00927,K00927,K00927,K00927,K00927,K00927,K00927,K00927,K00927,K00927,K00927,K00927,K00927,K00927,K00927,K00927,K00927,K00927,K00927,K00927,K00927,K00927,K00927,K00927,K00927,K00927,K00927,K00927,K00927,K00927,K00927,K00927,K00927,K00927,K00927,K00927,K00927,K00927,K00927,K00927,K00927,K00927,K00927,K00927,K00927,K00927,K00927,K00927,K00927,K00927,K00927,K00927,K00927,K00927,K00927,K00927,K00927,K00927,K00927,K00927,K00927,K00927,K00927,K00927,K00927,K00927,K00927,K00927,K00927,K00927,K00927,K00927,K00927,K00927,K00927,K00927,K00927,K00927,K00927,K00927,K00927,K00927,K00927,K00927,K00927,K00927,K00927,K00927,K00927,K00927,K00927,K00927,K00927,K00927,K00927,K00927,K00927,K00927,K00927,K00927,K00927,K00927,K00927,K00927,K00927,K00927,K00927,K00927,K00927,K00927,K00927,K00927,K00927,K00927,K00927,K00927,K00927,K00927,K00927,K00927,K00927,K00927,K00927,K00927,K00927,K00927,K00927,K00927,K00927,K00927,K00927,K00927,K00927,K00927,K00927,K00927,K00927,K00927,K00927,K00927,K00927,K00927,K00927,K00927,K00927,K00927,K00927,K00927,K00927,K00927,K00927,K00927,K00927,K00927,K00927,K00927,K00927,K00927,K00927,K00927,K00927,K00927,K00927,K00927,K00927,K00927,K00927,K00927,K00927,K00927,K00927,K00927,K00927,K00927,K00927,K00927,K00927,K00927,K00927,K00927,K00927,K00927,K00927,K00927,K00927,K00927,K00927,K00927,K00927,K00927,K00927,K00927,K00927,K00927,K00927,K00927,K00927,K00927,K00927,K00927,K00927,K00927,K00927,K00927,K00927,K00927,K00927,K00927,K00927,K00927,K00927,K00927,K00927,K00927,K00927,K00927,K00927,K00927,K00927,K00927,K00927,K00927,K00927,K00927,K00927,K00927,K00927,K00927,K00927,K01623,K01623,K01623,K01623,K01623,K01623,K01624,K01624,K01624,K01624,K01624,K01624,K01624,K01624,K01624,K01624,K01624,K01624,K01624,K01624,K01624,K01624,K01624,K01624,K01624,K01624,K01624,K01624,K01624,K01624,K01624,K01624,K01624,K01624,K01624,K01624,K01624,K01624,K01624,K01624,K01624,K01624,K01624,K01624,K01624,K01624,K01624,K01624,K01624,K01624,K01624,K01624,K01624,K01624,K01624,K01624,K01624,K01624,K01624,K01624,K01624,K01624,K01624,K01624,K01624,K01624,K01624,K01624,K01624,K01624,K01624,K01624,K01624,K01624,K01624,K01624,K01624,K01624,K01624,K01624,K01624,K01624,K01624,K01624,K01624,K01624,K01624,K01624,K01624,K01624,K01624,K01624,K01624,K01624,K01624,K01624,K01624,K01624,K01624,K01624,K01624,K01624,K01624,K01624,K01624,K01624,K01624,K01624,K01624,K01624,K01624,K01624,K01624,K01624,K01624,K01624,K01624,K01624,K01624,K01624,K01624,K01624,K01624,K01624,K01624,K01624,K01624,K01624,K01624,K01624,K01624,K01624,K01624,K01624,K01624,K01624,K01624,K01624,K01624,K01624,K01624,K01624,K01624,K01624,K01624,K01624,K01624,K01624,K01624,K01624,K01624,K01624,K01624,K01624,K01624,K01624,K01624,K01624,K01624,K01624,K01624,K01624,K01624,K01624,K01624,K01624,K01624,K01624,K01624,K01624,K01624,K01624,K01624,K01624,K01624,K01624,K01624,K01624,K01624,K01624,K01624,K01624,K01624,K01624,K01624,K01624,K01624,K01624,K01624,K01624,K01624,K01624,K01624,K01624,K01624,K01624,K01624,K01624,K01624,K01624,K01624,K01624,K01624,K01624,K01624,K01624,K01624,K01624,K01624,K01624,K01624,K01624,K01624,K01624,K01624,K01624,K01624,K01624,K01624,K01624,K01624,K01624,K01624,K01624,K01624,K01624,K01624,K01624,K01624,K01624,K01624,K01624,K01624,K01624,K01624,K01624,K01624,K01624,K01624,K01624,K01624,K01624,K01624,K01624,K01624,K01624,K01624,K01624,K01624,K01624,K01624,K01624,K01624,K01624,K01624,K01624,K01624,K01624,K01624,K01624,K01624,K01624,K01624,K01624,K01624,K01624,K01624,K01624,K01624,K01624,K01624,K01624,K01624,K01624,K01624,K01624,K01624,K01624,K01624,K01624,K01624,K01624,K01624,K01624,K01624,K01624,K01624,K01624,K01624,K01624,K01624,K01624,K01624,K01624,K01624,K01624,K01624,K01624,K01624,K01624,K01624,K01624,K01624,K01624,K01624,K01624,K01624,K01624,K01624,K01624,K01624,K01624,K01624,K01624,K01624,K01624,K01624,K01624,K01624,K01624,K01624,K01624,K01624,K01624,K01624,K01624,K01624,K01624,K01624,K01624,K01624,K01624,K01624,K01624,K01624,K01624,K01624,K01624,K01624,K01624,K01624,K01624,K01624,K01624,K01624,K01624,K01624,K01624,K01624,K01624,K01624,K01624,K01624,K01624,K01624,K01624,K01624,K01624,K01624,K01624,K01624,K01624,K01624,K01624,K01624,K01624,K01624,K01624,K01624,K01624,K01624,K01624,K01624,K01624,K01624,K01624,K01624,K01624,K01624,K01624,K01624,K01624,K01624,K01624,K01624,K01624,K01624,K01624,K01624,K01624,K01624,K01624,K01624,K01624,K01624,K01624,K01624,K01624,K01624,K01624,K01624,K01624,K01624,K01624,K01624,K01624,K01624,K01624,K01624,K01624,K01624,K01624,K01624,K01624,K01624,K01624,K01624,K01624,K01624,K01624,K01624,K01624,K01624,K01624,K01624,K01624,K01624,K01624,K01624,K01624,K01624,K01624,K01624,K01624,K01624,K01624,K01624,K01624,K01624,K01624,K01624,K01624,K01624,K01624,K01624,K01624,K01624,K01624,K01624,K01624,K01624,K01624,K01624,K01624,K01624,K01624,K01624,K01624,K01624,K01624,K01624,K01624,K01624,K01624,K01624,K01624,K01624,K01624,K01624,K01624,K01624,K01624,K01624,K01624,K01624,K01624,K01624,K01624,K01624,K01624,K01624,K01624,K01624,K01624,K01624,K01624,K01624,K01624,K01624,K01624,K01624,K01624,K01624,K01624,K01624,K01624,K01624,K01624,K01624,K01624,K01624,K01624,K01624,K01624,K01624,K01624,K01624,K01624,K01624,K01624,K01624,K01624,K01624,K01624,K01624,K01624,K01624,K01624,K01624,K01624,K01624,K01624,K01624,K01624,K01624,K01624,K01624,K01624,K01624,K01624,K01624,K01624,K01624,K01624,K01624,K01624,K01624,K01624,K01624,K01624,K01624,K01624,K01624,K01624,K01624,K01624,K01624,K01624,K01624,K01624,K01624,K01624,K01624,K01624,K01624,K01624,K01624,K01624,K01624,K01624,K01624,K01624,K01624,K01624,K01624,K01624,K01624,K01624,K01624,K01624,K01624,K01624,K01624,K01624,K01624,K01624,K01624,K01624,K01624,K01624,K01624,K01624,K01624,K01624,K01624,K01624,K01624,K01624,K01624,K01624,K01624,K01624,K01624,K01624,K01624,K01624,K01624,K01624,K01624,K01624,K01624,K01624,K01624,K01624,K01624,K01624,K01624,K01624,K01624,K01624,K01624,K01624,K01624,K01624,K01624,K01624,K01624,K01624,K01624,K01624,K01624,K01624,K01624,K01624,K01624,K01624,K01624,K01624,K01624,K01624,K01624,K01624,K01624,K01624,K01624,K01624,K01624,K01624,K01624,K01624,K01624,K01624,K01624,K01624,K01624,K01624,K01624,K01624,K01624,K01624,K01624,K01624,K01624,K01624,K01624,K01624,K01624,K01624,K01624,K01624,K01624,K01624,K01624,K01624,K01624,K01624,K01624,K01624,K01624,K01624,K01624,K01624,K01624,K01624,K01624,K01624,K01624,K01624,K01624,K01624,K01624,K01624,K01624,K01624,K01624,K01624,K01624,K01624,K01624,K01624,K01624,K01624,K01624,K01624,K01624,K01624,K01624,K01624,K01624,K01624,K01624,K01624,K01624,K01624,K01624,K01624,K01624,K01624,K01624,K01624,K01624,K01624,K01624,K01624,K01624,K01624,K01624,K01624,K01624,K01624,K01624,K01624,K01624,K01624,K01624,K01624,K01624,K01624,K01624,K01624,K01624,K01624,K01624,K01624,K01624,K01624,K01624,K01624,K01624,K01624,K01624,K01624,K01624,K01624,K01624,K01624,K01624,K01624,K01624,K01624,K01624,K01624,K01624,K01624,K01624,K01624,K01624,K01624,K01624,K01624,K01624,K01624,K01624,K01624,K01624,K01624,K01624,K01624,K01624,K01624,K01624,K01624,K01624,K01624,K01624,K01624,K01624,K01624,K01624,K01624,K01624,K01624,K01624,K01624,K01624,K01624,K01624,K01624,K01624,K01624,K01624,K01624,K01624,K01624,K01624,K01624,K01624,K01624,K01624,K01624,K01624,K01624,K01624,K01624,K01624,K01624,K01624,K01624,K01624,K01624,K01624,K01624,K01624,K01624,K01624,K01624,K01624,K01624,K01624,K01624,K01624,K01624,K01624,K01624,K01624,K01624,K01624,K01624,K01624,K01624,K01624,K01624,K01624,K01624,K01624,K01624,K01624,K01624,K01624,K01624,K01624,K01624,K01624,K01624,K01624,K01624,K01624,K01624,K01624,K01624,K01624,K01624,K01624,K01624,K01624,K01624,K01624,K01624,K01624,K01624,K01624,K01624,K01624,K01624,K01624,K01624,K01624,K01624,K01624,K01624,K01624,K01624,K01624,K01624,K01624,K01624,K01624,K01624,K01624,K01624,K01624,K01624,K01624,K01624,K01624,K01624,K01624,K01624,K01624,K01624,K01624,K01624,K01624,K01624,K01624,K01624,K01624,K01624,K01624,K01624,K01624,K01624,K01624,K01624,K01624,K01624,K01624,K01624,K01624,K01624,K01624,K01624,K01624,K01624,K01624,K01624,K01624,K01624,K01624,K01624,K01624,K01624,K01624,K01624,K01624,K01624,K01624,K01624,K01624,K01624,K01624,K01624,K01624,K01624,K01624,K01624,K01624,K01624,K01624,K01624,K01624,K01624,K01624,K01624,K01624,K01624,K01624,K01624,K01624,K01624,K01624,K01624,K01624,K01624,K01624,K01624,K01624,K01624,K01624,K01624,K01624,K01624,K01624,K01624,K01624,K01624,K01624,K01624,K01624,K01624,K01624,K01624,K01624,K01624,K01624,K01624,K01624,K01624,K01624,K01624,K01624,K01624,K01624,K01624,K01624,K01624,K01624,K01624,K01624,K01624,K01624,K01624,K01624,K01624,K01624,K01624,K01624,K01624,K01624,K01624,K01624,K01624,K01807,K01807,K01807,K01807,K01807,K01807,K01807,K01807,K01807,K01807,K01807,K01807,K01807,K01807,K01807,K01807,K01807,K01807,K01807,K01807,K01807,K01807,K01807,K01807,K01807,K01807,K01807,K01807,K01807,K01807,K01807,K01807,K01807,K01807,K01807,K01807,K01807,K01807,K01807,K01807,K01807,K01807,K01807,K01807,K01807,K01807,K01807,K01807,K01807,K01807,K01807,K01807,K01807,K01807,K01807,K01807,K01807,K01807,K01807,K01807,K01807,K01807,K01807,K01807,K01807,K01807,K01807,K01807,K01807,K01807,K01807,K01807,K01807,K01807,K01807,K01807,K01807,K01807,K01807,K01807,K01807,K01807,K01807,K01807,K01807,K01807,K01807,K01807,K01807,K01807,K01807,K01807,K01807,K01807,K01807,K01807,K01807,K01807,K01807,K01807,K01807,K01807,K01807,K01807,K01807,K01807,K01807,K01807,K01807,K01807,K01807,K01807,K01807,K01807,K01807,K01807,K01807,K01807,K01807,K01807,K01807,K01807,K01807,K01807,K01807,K01807,K01807,K01807,K01807,K01807,K01807,K01807,K01807,K01807,K01807,K01807,K01807,K01807,K01807,K01807,K01807,K01807,K01807,K01807,K01807,K01807,K01807,K01807,K01807,K01807,K01807,K01807,K01807,K01807,K01807,K01807,K01807,K01807,K01807,K01807,K01807,K01807,K01807,K01807,K01807,K01807,K01807,K01807,K01807,K01807,K01807,K01807,K01807,K01807,K01807,K01807,K01807,K01807,K01807,K01807,K01807,K01807,K01807,K01807,K01807,K01807,K01807,K01807,K01807,K01807,K01807,K01807,K01807,K01807,K01807,K01807,K01807,K01807,K01807,K01807,K01807,K01807,K01807,K01807,K01807,K01807,K01807,K01807,K01807,K01807,K01807,K01807,K01807,K01807,K01807,K01807,K01807,K01807,K01807,K01807,K01807,K01807,K01807,K01807,K01807,K01807,K01807,K01807,K01807,K01807,K01807,K01807,K01807,K01807,K01807,K01807,K01807,K01807,K01807,K01807,K01807,K01807,K01807,K01807,K01807,K01807,K01807,K01807,K01807,K01807,K01807,K01807,K01807,K01807,K01807,K01807,K01807,K01807,K01807,K01807,K01807,K01807,K01807,K01807,K01807,K01807,K01807,K01807,K01807,K01807,K01807,K01807,K01807,K01807,K01807,K01807,K01807,K01807,K01807,K01807,K01807,K01807,K01807,K01807,K01807,K01807,K01807,K01807,K01807,K01807,K01807,K01807,K01807,K01807,K01807,K01807,K01807,K01807,K01807,K01807,K01807,K01807,K01807,K01807,K01807,K01807,K01807,K01807,K01807,K01807,K01807,K01807,K01807,K01807,K01807,K01807,K01807,K01807,K01807,K01807,K01807,K01807,K01807,K01807,K01807,K01807,K01807,K01807,K01807,K01807,K01807,K01807,K01807,K01807,K01807,K01807,K01807,K01807,K01807,K01807,K01807,K01807,K01807,K01807,K01807,K01807,K01807,K01807,K01807,K01807,K01807,K01807,K01807,K01807,K01807,K01807,K01807,K01807,K01807,K01807,K01807,K01807,K01807,K01807,K01807,K01807,K01807,K01807,K01807,K01807,K01807,K01807,K01807,K01807,K01807,K01807,K01807,K01807,K01807,K01807,K01807,K01807,K01807,K01807,K01807,K01807,K01807,K01807,K01807,K01807,K01807,K01807,K01807,K01807,K01807,K01807,K01807,K01807,K01807,K01807,K01807,K01807,K01807,K01807,K01807,K01807,K01807,K01807,K01807,K01807,K01807,K01807,K01807,K01807,K01807,K01807,K01807,K01807,K01807,K01807,K01807,K01807,K01807,K01807,K01807,K01807,K01807,K01807,K01807,K01807,K01807,K01807,K01807,K01807,K01807,K01807,K01807,K01807,K01807,K01807,K01807,K01807,K01807,K01807,K01807,K01807,K01807,K01807,K01807,K01807,K01807,K01807,K01807,K01807,K01807,K01807,K01807,K01807,K01807,K01807,K01807,K01807,K01807,K01807,K01807,K01807,K01807,K01807,K01807,K01807,K01807,K01807,K01807,K01807,K01807,K01807,K01807,K01807,K01807,K01807,K01807,K01807,K01807,K01807,K01807,K01807,K01807,K01807,K01807,K01807,K01807,K01807,K01807,K01807,K01807,K01807,K01807,K01807,K01807,K01807,K01807,K01807,K01807,K01807,K01807,K01807,K01807,K01807,K01807,K01807,K01807,K01807,K01807,K01807,K01807,K01807,K01807,K01807,K01807,K01807,K01807,K01807,K01807,K01807,K01807,K01807,K01807,K01807,K01807,K01807,K01807,K01807,K01807,K01807,K01807,K01807,K01807,K01807,K01807,K01807,K01807,K01807,K01807,K01807,K01807,K01807,K01807,K01807,K01807,K01807,K01807,K01807,K01807,K01807,K01807,K01807,K01807,K01807,K01807,K01807,K01807,K01807,K01807,K01807,K01807,K01807,K01807,K01807,K01807,K01807,K01807,K01807,K01807,K01807,K01807,K01807,K01807,K01807,K01807,K01807,K01807,K01807,K01807,K01807,K01807,K01807,K01807,K01807,K01807,K01807,K01807,K01807,K01807,K01807,K01807,K01807,K01807,K01807,K01807,K01807,K01807,K01807,K01807,K01807,K01807,K01807,K01807,K01807,K01807,K01807,K01807,K01807,K01807,K01807,K01807,K01807,K01807,K01807,K01807,K01807,K01807,K01807,K01807,K01807,K01807,K01807,K01807,K01807,K01807,K01807,K01807,K01807,K01807,K01807,K01807,K01807,K01807,K01807,K01807,K01807,K01807,K01807,K01807,K01807,K01807,K01807,K01807,K01807,K01807,K01807,K01807	605218,740389,783365,381703,407938,372185,378478,263433,277121,2047732,2065007,2082319,2062266,1171942,1197646,929722,1488682,1503207,1912469,1934821,1767920,1789713,1762562,1772047,2515614,2530394,2512139,2535163,1414418,320836,2145319,2131593,430761,1479938,1477288,1478630,1443975,1477610,1998194,2017839,2012462,1064591,1100057,2453028,194264,1982439,1967790,1981714,326841,341629,370084,353881,166909,151194,2102987,2083897,2082700,2106540,2108939,1539768,1532775,1538941,4162,23124,1114118,1139328,513870,532048,549211,2188096,2176211,700786,721450,1677061,1673364,794042,796591,813266,1004060,1000351,2830700,2834020,2854209,2652713,2667268,2270253,2275188,2301793,2307483,1345625,1367809,1382649,2799574,501649,95881,2612244,2616707,2622755,1588903,1602167,1301881,1305278,1323711,654289,668971,657916,844981,849362,843318,863741,2258919,2258097,2877520,1024001,1044543,1830325,2698511,2730072,1209678,1206342,1236427,2438390,2558404,2545438,2918491,2928197,2958611,2938389,886022,900267,1868003,1861641,1885465,2766017,2339765,2341905,1621873,1625657,1630541,1629812,1644312,1652393,1654569,22801,22876,34267,39993,41104,78104,84809,102875,109553,112902,132884,140614,146158,158857,169729,179829,180958,211854,217171,218146,223726,224437,242263,257482,258118,265154,266741,271790,273077,273629,287095,322776,331025,342301,347293,348499,349269,351371,352086,360090,374960,383180,387234,395478,407618,438516,445682,458201,470601,473439,478851,479453,482604,485096,490822,495729,496166,499645,508079,522361,529653,535505,535602,537947,544060,544298,544571,545095,550810,558470,560110,562617,565836,573829,577763,582437,583537,591639,620537,629812,651985,652798,658476,660636,672975,677653,678598,681182,686023,686266,686522,689519,703487,706774,720588,728254,729552,739014,743579,762186,762378,766314,766891,774175,777980,784389,787719,790806,790982,803445,805327,809644,810387,815262,816545,819187,825451,839933,840805,842081,843853,856517,867204,870917,872920,874017,882811,883539,891243,893740,896236,902843,904057,905276,916358,919839,937383,940670,943481,945875,947452,949148,950548,952646,953597,962307,969546,970422,970539,976828,986298,989714,1000237,1002415,1008863,1012298,1013206,1020105,1026146,1044029,1047412,1047562,1050981,1056228,1062312,1066614,1067711,1087098,1087650,1087804,1088999,1089289,1090538,1091015,1091635,1092009,1094073,1096011,1098862,1100208,1100232,1100359,1100828,1103593,1103926,1104153,1113352,1114060,1128293,1134080,1135612,1137553,1142622,1152314,1152390,1155312,1161047,1162090,1170587,1170964,1175275,1185159,1186865,1197846,1199194,1201707,1229782,1232646,1232668,1247647,1256134,1265445,1265961,1267254,1297039,1297242,1297255,1318422,1319071,1331078,1332822,1340823,1344598,1346927,1347142,1377142,1382988,1407425,1409939,1413403,1414142,1416027,1426797,1427184,1431105,1431845,1439815,1454187,1456335,1464548,1469807,1471463,1490796,1499060,1504164,1520720,1523245,1529118,1529125,1540638,1542507,1548236,1555250,1557012,1561527,1567518,1575168,1582470,1588821,1592017,1595039,1598400,1607419,1611844,1612271,1613948,1625327,1626760,1642362,1654257,1658742,1664426,1666280,1668987,1677796,1685973,1690805,1690945,1692469,1695775,1701772,1702294,1703345,1703816,1713420,1718575,1719283,1752606,1766692,1767459,1773499,1789758,1795164,1797019,1800725,1803014,1806348,1808703,1809024,1809035,1816450,1836937,1840215,1844577,1862113,1870325,1872673,1875963,1889797,1890358,1893325,1893588,1895587,1896381,1904221,1905205,1917869,1922581,1923170,1928601,1933504,1936289,1936756,1937785,1942806,1944129,1944727,1952802,1959351,1967372,1971801,1978987,1983184,1988392,1990470,1990792,2002042,2005864,2017889,2020044,2022506,2023409,2028401,2031426,2046955,2050437,2051720,2061082,2065257,2068362,2079592,2087495,2089672,2090981,2106221,2115643,2117844,2126581,2128951,2135786,2138368,2151336,2152829,2154930,2156786,2158641,2158837,2159440,2166756,2169120,2179488,2181159,2187420,2195477,2197511,2197754,2199778,2211512,2216278,2216754,2222330,2224699,2251758,2252004,2272623,2275827,2292670,2293535,2295849,2299594,2301950,2307462,2318736,2321394,2322998,2339150,2339963,2340602,2343572,2344747,2352982,2353213,2356214,2358755,2366193,2391038,2401932,2404360,2407752,2408030,2408618,2409480,2416515,2419953,2421439,2435365,2437743,2441707,2493842,2498057,2504602,2506630,2506955,2517229,2518636,2522285,2525898,2527095,2530601,2534005,2534974,2536864,2538312,2543942,2550980,2560778,2567325,2569982,2571502,2583052,2591905,2606600,2611194,2616594,2628173,2629032,2629536,2629713,2635954,2643742,2654893,2671911,2675218,2679292,2691033,2705241,2710870,2712071,2712195,2716263,2718157,2727051,2730342,2733770,2734488,2735235,2746463,2749430,2759827,2772483,2774106,2776980,2780736,2781366,2792435,2803219,2803799,2804962,2807880,2813477,2814688,2814959,2823018,2845853,2849070,2853478,2862579,2884510,2886991,2888610,2897171,2897925,2906486,2911902,2913300,2928816,2930112,2946272,2949024,2952871,2960649,1510197,1930158,2184732,2834162,2784224,1833358,640344,608520,620334,645322,751160,752589,757973,779692,756842,773254,271330,237599,252708,251151,251154,1738134,1727825,1719970,1735138,2045027,2075307,2071595,2051513,2077979,1199024,1158225,1172185,1164290,1196750,963220,942562,1502667,1499427,1483215,1493900,1481577,1520420,1490698,1935691,1922774,1942059,74651,86487,91951,79055,67767,89226,1772481,1779402,1784338,1801335,1790552,1780309,1786858,1782532,2536067,2500752,2514338,2519693,2541440,1428192,1419838,1407086,1429428,1429589,1397772,280074,284864,277842,2156814,2155350,2167081,2167635,2150784,2169455,2133072,2172389,2163553,2131854,1284808,1286457,1256132,1265782,429099,429928,449559,436960,434568,1452040,1472020,1440325,2023763,2025528,1991251,2014594,2024760,1078954,1075172,1076712,1107058,1081591,1102361,1102501,1070688,2459810,2489044,2482952,2496262,2495844,218084,203027,210185,1973623,1952295,1986410,1953656,329757,359439,327654,361261,364244,368447,150689,180809,159686,176335,151705,2108074,2096148,2126163,2125408,1567344,1547913,1531638,1555370,13335,3350,3351,43742,1145814,1137910,1147463,528388,535801,544103,548867,540674,524701,2208536,2198179,2203837,2214305,695174,700784,707379,1682731,1689100,1702812,1703561,1676935,1682201,1707881,825324,803696,809101,829888,829123,806698,815738,786906,826828,590925,592549,597727,597651,573181,559478,569806,598474,595045,1002638,984401,998537,978262,1012818,2839700,2861495,2855526,2837541,2652204,2668556,2275811,2308148,2312888,2291331,2303447,2282167,1346568,1362209,1367843,1349747,1386791,1387995,1343743,2811857,2777443,2785521,2799140,2803261,2780291,478523,500954,482435,490804,500857,118167,100063,122736,131542,108830,137753,133301,2614300,2613859,2621443,2621029,2632213,1298335,1299946,1312037,1315268,1336405,1316198,1335637,664821,657923,664526,664021,688666,871671,858767,877054,2248616,2225983,2261564,2266170,2258003,2258004,2905967,2883487,2891905,2890358,2889790,2892568,1059019,1027685,1056351,1827316,1819262,1838447,1824669,1829879,1848977,1847900,2699083,2694751,2702067,2705597,2724224,2713601,2726614,1240282,1211904,1234942,2431416,2446446,2452341,2435868,2432071,2417714,2386966,2365394,2378324,2377905,2377342,2391622,2395095,2578961,2552532,2558929,2573845,2563910,2583665,2933959,2941551,2956085,883213,890091,890937,914333,901646,896622,918452,1860825,1862805,2752470,2754952,2752966,2770042,2758811,2742987,2730309,2767942,2350593,2331747,2339794,2359647,2323173,2348618,2334346,2354984,2318436,1656496,1624825,1956,9757,14917,19710,20604,23854,28965,39870,41299,42536,47391,49780,50690,53003,56154,63165,64593,64768,65177,68576,70365,73231,73555,82525,85710,91357,92486,94467,96648,97990,99320,99771,101821,102369,104583,104940,108216,110203,114382,120626,121665,125677,136061,137890,145437,145513,157089,161367,174652,180838,187026,187061,191273,192790,204647,207671,209466,215537,217626,247563,251040,251128,253518,255335,259077,265389,270556,271895,276098,279381,281715,286610,290759,295494,296876,300847,304501,306464,312200,315076,315265,324813,327366,331575,332759,347983,349527,364087,365934,368944,371568,377924,378691,379299,383404,388505,390903,393981,414606,417779,419638,421560,427286,434332,434654,437605,440483,450988,452234,456758,459370,459662,462577,470543,472805,476591,480666,481836,486915,489718,492161,498065,506385,507884,510954,514636,523584,524781,526652,529894,536680,543444,558274,559239,561458,562113,564063,565238,565664,568699,569964,572750,577746,583676,587584,594001,594077,597134,598539,604806,607117,608128,615491,615813,618283,626057,627424,637067,641047,648095,648888,649863,654196,654833,656919,659675,661901,663310,669373,671264,680489,690129,694709,698434,699722,699760,702506,706179,710061,714983,717783,723847,724052,730362,733354,739917,740998,742336,743356,744347,747226,751069,753719,755861,756161,759244,760078,771531,773388,777642,783512,790976,807945,809034,809868,832647,833112,837986,840084,843234,848117,875579,882312,882806,889165,897731,900238,900365,903044,903541,904995,907433,912699,913850,923438,924047,927502,929627,939683,951719,960691,960705,961786,967508,973292,976795,977119,978676,985291,987153,989933,992209,992803,992873,996057,1003522,1007943,1009618,1014816,1023118,1024081,1031379,1032629,1037660,1039908,1042537,1044011,1044090,1045658,1049523,1057635,1065409,1079978,1081570,1084352,1103481,1103622,1108456,1110266,1110606,1111158,1117684,1120940,1121968,1125145,1129250,1137452,1141783,1144090,1154155,1160633,1162519,1164542,1167083,1168242,1168782,1169591,1178588,1182703,1198651,1202037,1207310,1213140,1214869,1215846,1218133,1221845,1222165,1229844,1238256,1244086,1246809,1251051,1252029,1257707,1259864,1260855,1269431,1269534,1270200,1280280,1285005,1286050,1286116,1291769,1293262,1296844,1298751,1304065,1305352,1313508,1314009,1320572,1331037,1332026,1332810,1335451,1335756,1337470,1344867,1349160,1359512,1360409,1363152,1371148,1378257,1386369,1399863,1407213,1412777,1422147,1425639,1431995,1433533,1437168,1440833,1445361,1445969,1450695,1463849,1465440,1478274,1478560,1480015,1480535,1481242,1498238,1501058,1506610,1516837,1523523,1530601,1531298,1537453,1548752,1549975,1552788,1558659,1567203,1567847,1568369,1571791,1580281,1580728,1587593,1588895,1592032,1595503,1596588,1596647,1599060,1600688,1603791,1606422,1608006,1609809,1613045,1616476,1620528,1622392,1625997,1629813,1631822,1631914,1661009,1665137,1678531,1683275,1686408,1689316,1690214,1707601,1709159,1710594,1712970,1719742,1723450,1724302,1726346,1729107,1734315,1745753,1746322,1750841,1762470,1766121,1770745,1774119,1780230,1780654,1781740,1782568,1792864,1797116,1801081,1813924,1815351,1838100,1842228,1843397,1843722,1846188,1854607,1857029,1865874,1866281,1867791,1886756,1889405,1894228,1899348,1899749,1904971,1910762,1910907,1911343,1916515,1920451,1921288,1929481,1932559,1933991,1935775,1940421,1941990,1944650,1947273,1953444,1958339,1964105,1972395,1974397,1974496,1988109,1992510,1992910,1993833,2002980,2005653,2014456,2015936,2021088,2021960,2027329,2029984,2030653,2035754,2036019,2050454,2053815,2054939,2084474,2085473,2088152,2090239,2094576,2097536,2106500,2109662,2110767,2111894,2119757,2121871,2130236,2133711,2138746,2142540,2142734,2146937,2153064,2162242,2169514,2173426,2175856,2178029,2184754,2187072,2187080,2194974,2200548,2220966,2222617,2227398,2231013,2231943,2237574,2240824,2249495,2253944,2254439,2255654,2258704,2261267,2266211,2268644,2269384,2270935,2273008,2273015,2275097,2277196,2282270,2290467,2295118,2319747,2324975,2337910,2338013,2348047,2350376,2350671,2356713,2358647,2374176,2376057,2376205,2378473,2378640,2387471,2393074,2400662,2406912,2411899,2413059,2418139,2422717,2427651,2438514,2440506,2442605,2443286,2444277,2448006,2448645,2450862,2456240,2457065,2476717,2482842,2483143,2494724,2499073,2505483,2506832,2507346,2511538,2514600,2515517,2518447,2518796,2523317,2534854,2539727,2540947,2542574,2549626,2551484,2558232,2558312,2560641,2568719,2585122,2592982,2600752,2602034,2603005,2606703,2612206,2614122,2643085,2647010,2647734,2650296,2651860,2656781,2660831,2669130,2676060,2677794,2682069,2683277,2689879,2690219,2690409,2699198,2700400,2700665,2705549,2723020,2724994,2726485,2726493,2734557,2738715,2741990,2744866,2749236,2751145,2752810,2761827,2769539,2770798,2780549,2780639,2785028,2791022,2795259,2796211,2797023,2797050,2802576,2803148,2804499,2807362,2821787,2821989,2832539,2833338,2835570,2836072,2841248,2852335,2861091,2875409,2890191,2905275,2906746,2907288,2908933,2911315,2917849,2917876,2922031,2930105,2930846,2933529,2934322,2942893,2945440,2948987,2950228,2954825,625193,636976,641629,628751,638789,782241,744904,740410,762703,772477,772320,740927,779044,395312,404120,375761,382561,382012,402661,378280,409975,394353,254068,262528,266522,250584,245540,253101,262872,240594,234224,262576,231545,239565,274613,1740565,1754008,1730276,1737712,1746001,1718229,1739639,2061316,2080269,2050684,1185325,1193967,1188937,1163731,1198467,1165012,1189091,1168586,1186538,1200848,939748,936884,957863,940666,952054,927960,958236,930114,1524006,1495211,1509563,1942049,1914128,1921151,1913330,1903489,1911273,1940094,1897804,61992,81632,68153,76158,82207,1775577,1792757,2522231,2527249,2508399,2502029,2521390,2538727,2502161,2507737,2528317,2526414,1422286,1432419,1407553,1430465,1408537,1433082,1431403,278246,305669,317399,300587,308816,311713,296463,295878,2173695,2142588,2160259,2163392,2174029,1274295,1272846,1266567,1267015,1252115,1254606,1285891,1272871,417129,423143,436250,433521,440321,456368,446387,420205,425769,1473309,1463038,1465607,1466956,1467500,2009611,2017044,2020625,2026533,1990248,1997747,1989844,2033097,2013817,1082555,1106377,1081086,1080096,1089905,1066781,1069537,1079899,1096654,1101812,1101359,1102284,1089451,2488248,2477717,2490958,2482222,2488573,2476473,205406,1968532,1972404,1977547,1987395,336682,348648,364455,355117,365865,365543,351965,330816,369727,151786,159476,166876,141139,168554,174335,162969,2086706,2110983,2127052,2115347,2099664,2119509,1541896,1564959,1546706,1554203,1549875,1566617,1562156,1562553,1531227,1542407,1564797,12096,18697,32060,1121859,1112988,550237,548271,532759,524680,521058,2190360,2205737,2215419,2209663,2198729,2175044,2220330,2182011,2177791,2178148,2205732,2202260,2185139,718932,727361,739058,706393,720151,720079,725406,740000,709054,1682493,1682638,1680225,1708774,815304,800668,810199,796059,829151,815644,580399,560896,1000407,992850,998735,1007782,2840565,2842969,2862609,2840907,2849720,2655119,2655416,2640082,2656883,2683721,2655152,2665515,2289455,2309400,2303236,2296331,2270659,2302502,2285273,2307994,1356779,1364504,1360461,1388068,1353878,1362117,1345181,1345227,1383443,2808547,2821696,2820173,2804483,484241,496736,498401,498266,466060,489445,491158,134738,94510,116316,123481,132572,98320,106268,133281,103226,2592113,2616763,2635129,2601972,2631950,2636762,1595770,1573971,1574981,1609732,1602554,1579348,1579769,1584566,1322215,1329755,1330371,654748,681814,684275,666377,671862,667666,666069,851902,863636,876925,876783,848884,851272,844555,866047,834928,874257,860543,2240531,2247252,2258617,2266023,2890044,2885516,2893151,2897323,2896247,2888346,2888254,2909352,1023309,1033532,1041480,1042261,1052713,1056126,1018516,1029605,1039154,1033612,1845885,1819205,1812598,1850631,1825214,2700388,2712229,2728357,2684294,2687651,2702378,2706327,2692712,2719864,2722708,1220047,1241394,1230193,1241218,1213559,1237039,1209243,1239461,1242749,1227045,1244854,2423945,2431620,2434399,2441333,2445307,2447924,2443442,2417147,2421977,2432870,2440245,2363576,2403805,2376584,2368004,2400334,2402261,2398696,2576323,2561473,2550944,2557267,2565627,2576294,2586096,2590899,2548838,2571215,2545629,2588807,2935086,2921247,2945932,892898,881085,910468,921089,1895138,1870191,1874888,1881749,1883441,1864610,1856589,1890301,2755129,2765347,2775177,2745177,2733010,2341954,2358957,2315135,2342338,2318764,2339432,2343077,2319480,2315270,2319884,1637006,1638751,1644363,1652011,1636672,1633368,1641812,1632877,3105,8330,26717,35459,53150,56722,62750,63119,68730,84037,101764,111420,111623,114175,129301,149202,160963,188443,189839,249211,277881,283705,286743,288141,306989,332291,336661,356023,369784,373493,374965,385653,392163,395068,399499,401720,431226,444754,476456,478855,487322,491574,492018,496366,498125,513753,517963,541505,552279,561575,568466,577275,581715,599827,604877,609948,625895,667682,670585,672390,680915,700068,720248,727804,741553,751750,798792,811248,872735,877932,881592,885324,887123,891395,894697,894906,895881,909236,924693,960097,974741,985868,989574,1006178,1008792,1025786,1027680,1055202,1071622,1086435,1094742,1118852,1123357,1129401,1163451,1171700,1186137,1206218,1212574,1240041,1263636,1273240,1302505,1330744,1367216,1383423,1389330,1394242,1398712,1399954,1402111,1419794,1432059,1434452,1438431,1452478,1490976,1529738,1578821,1582431,1586905,1601139,1640777,1655976,1696869,1709533,1717770,1732977,1750251,1774615,1775929,1803093,1810417,1815329,1825904,1846338,1859748,1865131,1876974,1886543,1916345,1927099,1927296,1934368,1968986,1995574,2004369,2018283,2039245,2094849,2107883,2115135,2117339,2121069,2133802,2164975,2176791,2187718,2219778,2220895,2223141,2232309,2238636,2272216,2274384,2294670,2315090,2319331,2385722,2393056,2393945,2401877,2420877,2427487,2444997,2459805,2462723,2517031,2524567,2547568,2552476,2571285,2577608,2578775,2586171,2594502,2612663,2644699,2646292,2649850,2699536,2733067,2733094,2735882,2749718,2754922,2810185,2821276,2823042,2826282,2861522,2881550,2925683,2960703	K01624 is present in multiple modules: M00001/M00003/M00165/M00167/M00345/M00344/M00611/M00612,K01807 is present in multiple modules: M00004/M00007/M00580/M00165/M00167/M00611/M00612,K01623 is present in multiple modules: M00001/M00003/M00165/M00167/M00611/M00612,K00927 is present in multiple modules: M00001/M00002/M00003/M00308/M00552/M00165/M00166/M00611/M00612
M00166	MLA1_Int_Bacteria	Reductive pentose phosphate cycle, ribulose-5P => glyceraldehyde-3P	Pathway modules	Energy metabolism	Carbon fixation	K00855 (K01601-K01602) K00927 (K05298,K00150,K00134)	0.25	FALSE	0.25	FALSE	NA	No enzymes unique to module	NA	K00927,K00927,K00927,K00927,K00927,K00927,K00927,K00927,K00927,K00927,K00927,K00927,K00927,K00927,K00927,K00927,K00927,K00927,K00927,K00927,K00927,K00927,K00927,K00927,K00927,K00927,K00927,K00927,K00927,K00927,K00927,K00927,K00927,K00927,K00927,K00927,K00927,K00927,K00927,K00927,K00927,K00927,K00927,K00927,K00927,K00927,K00927,K00927,K00927,K00927,K00927,K00927,K00927,K00927,K00927,K00927,K00927,K00927,K00927,K00927,K00927,K00927,K00927,K00927,K00927,K00927,K00927,K00927,K00927,K00927,K00927,K00927,K00927,K00927,K00927,K00927,K00927,K00927,K00927,K00927,K00927,K00927,K00927,K00927,K00927,K00927,K00927,K00927,K00927,K00927,K00927,K00927,K00927,K00927,K00927,K00927,K00927,K00927,K00927,K00927,K00927,K00927,K00927,K00927,K00927,K00927,K00927,K00927,K00927,K00927,K00927,K00927,K00927,K00927,K00927,K00927,K00927,K00927,K00927,K00927,K00927,K00927,K00927,K00927,K00927,K00927,K00927,K00927,K00927,K00927,K00927,K00927,K00927,K00927,K00927,K00927,K00927,K00927,K00927,K00927,K00927,K00927,K00927,K00927,K00927,K00927,K00927,K00927,K00927,K00927,K00927,K00927,K00927,K00927,K00927,K00927,K00927,K00927,K00927,K00927,K00927,K00927,K00927,K00927,K00927,K00927,K00927,K00927,K00927,K00927,K00927,K00927,K00927,K00927,K00927,K00927,K00927,K00927,K00927,K00927,K00927,K00927,K00927,K00927,K00927,K00927,K00927,K00927,K00927,K00927,K00927,K00927,K00927,K00927,K00927,K00927,K00927,K00927,K00927,K00927,K00927,K00927,K00927,K00927,K00927,K00927,K00927,K00927,K00927,K00927,K00927,K00927,K00927,K00927,K00927,K00927,K00927,K00927,K00927,K00927,K00927,K00927,K00927,K00927,K00927,K00927,K00927,K00927,K00927,K00927,K00927,K00927,K00927,K00927,K00927,K00927,K00927,K00927,K00927,K00927,K00927,K00927,K00927,K00927,K00927,K00927,K00927,K00927,K00927,K00927,K00927,K00927,K00927,K00927,K00927,K00927,K00927,K00927,K00927,K00927,K00927,K00927,K00927,K00927,K00927,K00927,K00927,K00927,K00927,K00927,K00927,K00927,K00927,K00927,K00927,K00927,K00927,K00927,K00927,K00927,K00927,K00927,K00927,K00927,K00927,K00927,K00927,K00927,K00927,K00927,K00927,K00927,K00927,K00927,K00927,K00927,K00927,K00927,K00927,K00927,K00927,K00927,K00927,K00927,K00927,K00927,K00927,K00927,K00927,K00927,K00927,K00927,K00927,K00927,K00927,K00927,K00927,K00927,K00927,K00927,K00927,K00927,K00927,K00927,K00927,K00927,K00927,K00927,K00927,K00927,K00927,K00927,K00927,K00927,K00927,K00927,K00927,K00927,K00927,K00927,K00927,K00927,K00927,K00927,K00927,K00927,K00927,K00927,K00927,K00927,K00927,K00927,K00927,K00927,K00927,K00927,K00927,K00927,K00927,K00927,K00927,K00927,K00927,K00927,K00927,K00927,K00927,K00927,K00927,K00927,K00927,K00927,K00927,K00927,K00927,K00927,K00927,K00927,K00927,K00927,K00927,K00927,K00927,K00927,K00927,K00927,K00927,K00927,K00927,K00927,K00927,K00927,K00927,K00927,K00927,K00927,K00927,K00927,K00927,K00927,K00927,K00927,K00927,K00927,K00927,K00927,K00927,K00927,K00927,K00927,K00927,K00927,K00927,K00927,K00927,K00927,K00927,K00927,K00927,K00927,K00927,K00927,K00927,K00927,K00927,K00927,K00927,K00927,K00927,K00927,K00927,K00927,K00927,K00927,K00927,K00927,K00927,K00927,K00927,K00927,K00927,K00927,K00927,K00927,K00927,K00927,K00927,K00927,K00927,K00927,K00927,K00927,K00927,K00927,K00927,K00927,K00927,K00927,K00927,K00927,K00927,K00927,K00927,K00927,K00927,K00927,K00927,K00927,K00927,K00927,K00927,K00927,K00927,K00927,K00927,K00927,K00927,K00927,K00927,K00927,K00927,K00927,K00927,K00927,K00927,K00927,K00927,K00927,K00927,K00927,K00927,K00927,K00927,K00927,K00927,K00927,K00927,K00927,K00927,K00927,K00927,K00927,K00927,K00927,K00927,K00927,K00927,K00927,K00927,K00927,K00927,K00927,K00927,K00927,K00927,K00927,K00927,K00927,K00927,K00927,K00927,K00927,K00927,K00927,K00927,K00927,K00927,K00927,K00927,K00927,K00927,K00927,K00927,K00927,K00927,K00927,K00927,K00927,K00927,K00927,K00927,K00927,K00927,K00927,K00927,K00927,K00927,K00927,K00927,K00927,K00927,K00927,K00927,K00927,K00927,K00927,K00927,K00927,K00927,K00927,K00927,K00927,K00927,K00927,K00927,K00927,K00927,K00927,K00927,K00927,K00927,K00927,K00927,K00927,K00927,K00927,K00927,K00927,K00927,K00927,K00927,K00927,K00927,K00927,K00927,K00927,K00927,K00927,K00927,K00927,K00927,K00927,K00927,K00927,K00927,K00927,K00927,K00927,K00927,K00927,K00927,K00927,K00927,K00927,K00927,K00927,K00927,K00927,K00927,K00927,K00927,K00927,K00927,K00927,K00927,K00927,K00927,K00927,K00927,K00927,K00927,K00927,K00927,K00927,K00927,K00927,K00927,K00927,K00927,K00927,K00927,K00927,K00927,K00927,K00927,K00927,K00927,K00927,K00927,K00927,K00927,K00927,K00927,K00927	605218,740389,783365,381703,407938,372185,378478,263433,277121,2047732,2065007,2082319,2062266,1171942,1197646,929722,1488682,1503207,1912469,1934821,1767920,1789713,1762562,1772047,2515614,2530394,2512139,2535163,1414418,320836,2145319,2131593,430761,1479938,1477288,1478630,1443975,1477610,1998194,2017839,2012462,1064591,1100057,2453028,194264,1982439,1967790,1981714,326841,341629,370084,353881,166909,151194,2102987,2083897,2082700,2106540,2108939,1539768,1532775,1538941,4162,23124,1114118,1139328,513870,532048,549211,2188096,2176211,700786,721450,1677061,1673364,794042,796591,813266,1004060,1000351,2830700,2834020,2854209,2652713,2667268,2270253,2275188,2301793,2307483,1345625,1367809,1382649,2799574,501649,95881,2612244,2616707,2622755,1588903,1602167,1301881,1305278,1323711,654289,668971,657916,844981,849362,843318,863741,2258919,2258097,2877520,1024001,1044543,1830325,2698511,2730072,1209678,1206342,1236427,2438390,2558404,2545438,2918491,2928197,2958611,2938389,886022,900267,1868003,1861641,1885465,2766017,2339765,2341905,1621873,1625657,1630541,1629812,1644312,1652393,1654569,22801,22876,34267,39993,41104,78104,84809,102875,109553,112902,132884,140614,146158,158857,169729,179829,180958,211854,217171,218146,223726,224437,242263,257482,258118,265154,266741,271790,273077,273629,287095,322776,331025,342301,347293,348499,349269,351371,352086,360090,374960,383180,387234,395478,407618,438516,445682,458201,470601,473439,478851,479453,482604,485096,490822,495729,496166,499645,508079,522361,529653,535505,535602,537947,544060,544298,544571,545095,550810,558470,560110,562617,565836,573829,577763,582437,583537,591639,620537,629812,651985,652798,658476,660636,672975,677653,678598,681182,686023,686266,686522,689519,703487,706774,720588,728254,729552,739014,743579,762186,762378,766314,766891,774175,777980,784389,787719,790806,790982,803445,805327,809644,810387,815262,816545,819187,825451,839933,840805,842081,843853,856517,867204,870917,872920,874017,882811,883539,891243,893740,896236,902843,904057,905276,916358,919839,937383,940670,943481,945875,947452,949148,950548,952646,953597,962307,969546,970422,970539,976828,986298,989714,1000237,1002415,1008863,1012298,1013206,1020105,1026146,1044029,1047412,1047562,1050981,1056228,1062312,1066614,1067711,1087098,1087650,1087804,1088999,1089289,1090538,1091015,1091635,1092009,1094073,1096011,1098862,1100208,1100232,1100359,1100828,1103593,1103926,1104153,1113352,1114060,1128293,1134080,1135612,1137553,1142622,1152314,1152390,1155312,1161047,1162090,1170587,1170964,1175275,1185159,1186865,1197846,1199194,1201707,1229782,1232646,1232668,1247647,1256134,1265445,1265961,1267254,1297039,1297242,1297255,1318422,1319071,1331078,1332822,1340823,1344598,1346927,1347142,1377142,1382988,1407425,1409939,1413403,1414142,1416027,1426797,1427184,1431105,1431845,1439815,1454187,1456335,1464548,1469807,1471463,1490796,1499060,1504164,1520720,1523245,1529118,1529125,1540638,1542507,1548236,1555250,1557012,1561527,1567518,1575168,1582470,1588821,1592017,1595039,1598400,1607419,1611844,1612271,1613948,1625327,1626760,1642362,1654257,1658742,1664426,1666280,1668987,1677796,1685973,1690805,1690945,1692469,1695775,1701772,1702294,1703345,1703816,1713420,1718575,1719283,1752606,1766692,1767459,1773499,1789758,1795164,1797019,1800725,1803014,1806348,1808703,1809024,1809035,1816450,1836937,1840215,1844577,1862113,1870325,1872673,1875963,1889797,1890358,1893325,1893588,1895587,1896381,1904221,1905205,1917869,1922581,1923170,1928601,1933504,1936289,1936756,1937785,1942806,1944129,1944727,1952802,1959351,1967372,1971801,1978987,1983184,1988392,1990470,1990792,2002042,2005864,2017889,2020044,2022506,2023409,2028401,2031426,2046955,2050437,2051720,2061082,2065257,2068362,2079592,2087495,2089672,2090981,2106221,2115643,2117844,2126581,2128951,2135786,2138368,2151336,2152829,2154930,2156786,2158641,2158837,2159440,2166756,2169120,2179488,2181159,2187420,2195477,2197511,2197754,2199778,2211512,2216278,2216754,2222330,2224699,2251758,2252004,2272623,2275827,2292670,2293535,2295849,2299594,2301950,2307462,2318736,2321394,2322998,2339150,2339963,2340602,2343572,2344747,2352982,2353213,2356214,2358755,2366193,2391038,2401932,2404360,2407752,2408030,2408618,2409480,2416515,2419953,2421439,2435365,2437743,2441707,2493842,2498057,2504602,2506630,2506955,2517229,2518636,2522285,2525898,2527095,2530601,2534005,2534974,2536864,2538312,2543942,2550980,2560778,2567325,2569982,2571502,2583052,2591905,2606600,2611194,2616594,2628173,2629032,2629536,2629713,2635954,2643742,2654893,2671911,2675218,2679292,2691033,2705241,2710870,2712071,2712195,2716263,2718157,2727051,2730342,2733770,2734488,2735235,2746463,2749430,2759827,2772483,2774106,2776980,2780736,2781366,2792435,2803219,2803799,2804962,2807880,2813477,2814688,2814959,2823018,2845853,2849070,2853478,2862579,2884510,2886991,2888610,2897171,2897925,2906486,2911902,2913300,2928816,2930112,2946272,2949024,2952871,2960649	K00927 is present in multiple modules: M00001/M00002/M00003/M00308/M00552/M00165/M00166/M00611/M00612
M00167	MLA1_Int_Bacteria	Reductive pentose phosphate cycle, glyceraldehyde-3P => ribulose-5P	Pathway modules	Energy metabolism	Carbon fixation	(K01623,K01624) (K03841,K02446,K11532,K01086) K00615 (K01623,K01624) (K01100,K11532,K01086) K00615 (K01807,K01808)	0.428571	FALSE	0.428571	FALSE	NA	No enzymes unique to module	NA	K01623,K01623,K01623,K01623,K01623,K01623,K01624,K01624,K01624,K01624,K01624,K01624,K01624,K01624,K01624,K01624,K01624,K01624,K01624,K01624,K01624,K01624,K01624,K01624,K01624,K01624,K01624,K01624,K01624,K01624,K01624,K01624,K01624,K01624,K01624,K01624,K01624,K01624,K01624,K01624,K01624,K01624,K01624,K01624,K01624,K01624,K01624,K01624,K01624,K01624,K01624,K01624,K01624,K01624,K01624,K01624,K01624,K01624,K01624,K01624,K01624,K01624,K01624,K01624,K01624,K01624,K01624,K01624,K01624,K01624,K01624,K01624,K01624,K01624,K01624,K01624,K01624,K01624,K01624,K01624,K01624,K01624,K01624,K01624,K01624,K01624,K01624,K01624,K01624,K01624,K01624,K01624,K01624,K01624,K01624,K01624,K01624,K01624,K01624,K01624,K01624,K01624,K01624,K01624,K01624,K01624,K01624,K01624,K01624,K01624,K01624,K01624,K01624,K01624,K01624,K01624,K01624,K01624,K01624,K01624,K01624,K01624,K01624,K01624,K01624,K01624,K01624,K01624,K01624,K01624,K01624,K01624,K01624,K01624,K01624,K01624,K01624,K01624,K01624,K01624,K01624,K01624,K01624,K01624,K01624,K01624,K01624,K01624,K01624,K01624,K01624,K01624,K01624,K01624,K01624,K01624,K01624,K01624,K01624,K01624,K01624,K01624,K01624,K01624,K01624,K01624,K01624,K01624,K01624,K01624,K01624,K01624,K01624,K01624,K01624,K01624,K01624,K01624,K01624,K01624,K01624,K01624,K01624,K01624,K01624,K01624,K01624,K01624,K01624,K01624,K01624,K01624,K01624,K01624,K01624,K01624,K01624,K01624,K01624,K01624,K01624,K01624,K01624,K01624,K01624,K01624,K01624,K01624,K01624,K01624,K01624,K01624,K01624,K01624,K01624,K01624,K01624,K01624,K01624,K01624,K01624,K01624,K01624,K01624,K01624,K01624,K01624,K01624,K01624,K01624,K01624,K01624,K01624,K01624,K01624,K01624,K01624,K01624,K01624,K01624,K01624,K01624,K01624,K01624,K01624,K01624,K01624,K01624,K01624,K01624,K01624,K01624,K01624,K01624,K01624,K01624,K01624,K01624,K01624,K01624,K01624,K01624,K01624,K01624,K01624,K01624,K01624,K01624,K01624,K01624,K01624,K01624,K01624,K01624,K01624,K01624,K01624,K01624,K01624,K01624,K01624,K01624,K01624,K01624,K01624,K01624,K01624,K01624,K01624,K01624,K01624,K01624,K01624,K01624,K01624,K01624,K01624,K01624,K01624,K01624,K01624,K01624,K01624,K01624,K01624,K01624,K01624,K01624,K01624,K01624,K01624,K01624,K01624,K01624,K01624,K01624,K01624,K01624,K01624,K01624,K01624,K01624,K01624,K01624,K01624,K01624,K01624,K01624,K01624,K01624,K01624,K01624,K01624,K01624,K01624,K01624,K01624,K01624,K01624,K01624,K01624,K01624,K01624,K01624,K01624,K01624,K01624,K01624,K01624,K01624,K01624,K01624,K01624,K01624,K01624,K01624,K01624,K01624,K01624,K01624,K01624,K01624,K01624,K01624,K01624,K01624,K01624,K01624,K01624,K01624,K01624,K01624,K01624,K01624,K01624,K01624,K01624,K01624,K01624,K01624,K01624,K01624,K01624,K01624,K01624,K01624,K01624,K01624,K01624,K01624,K01624,K01624,K01624,K01624,K01624,K01624,K01624,K01624,K01624,K01624,K01624,K01624,K01624,K01624,K01624,K01624,K01624,K01624,K01624,K01624,K01624,K01624,K01624,K01624,K01624,K01624,K01624,K01624,K01624,K01624,K01624,K01624,K01624,K01624,K01624,K01624,K01624,K01624,K01624,K01624,K01624,K01624,K01624,K01624,K01624,K01624,K01624,K01624,K01624,K01624,K01624,K01624,K01624,K01624,K01624,K01624,K01624,K01624,K01624,K01624,K01624,K01624,K01624,K01624,K01624,K01624,K01624,K01624,K01624,K01624,K01624,K01624,K01624,K01624,K01624,K01624,K01624,K01624,K01624,K01624,K01624,K01624,K01624,K01624,K01624,K01624,K01624,K01624,K01624,K01624,K01624,K01624,K01624,K01624,K01624,K01624,K01624,K01624,K01624,K01624,K01624,K01624,K01624,K01624,K01624,K01624,K01624,K01624,K01624,K01624,K01624,K01624,K01624,K01624,K01624,K01624,K01624,K01624,K01624,K01624,K01624,K01624,K01624,K01624,K01624,K01624,K01624,K01624,K01624,K01624,K01624,K01624,K01624,K01624,K01624,K01624,K01624,K01624,K01624,K01624,K01624,K01624,K01624,K01624,K01624,K01624,K01624,K01624,K01624,K01624,K01624,K01624,K01624,K01624,K01624,K01624,K01624,K01624,K01624,K01624,K01624,K01624,K01624,K01624,K01624,K01624,K01624,K01624,K01624,K01624,K01624,K01624,K01624,K01624,K01624,K01624,K01624,K01624,K01624,K01624,K01624,K01624,K01624,K01624,K01624,K01624,K01624,K01624,K01624,K01624,K01624,K01624,K01624,K01624,K01624,K01624,K01624,K01624,K01624,K01624,K01624,K01624,K01624,K01624,K01624,K01624,K01624,K01624,K01624,K01624,K01624,K01624,K01624,K01624,K01624,K01624,K01624,K01624,K01624,K01624,K01624,K01624,K01624,K01624,K01624,K01624,K01624,K01624,K01624,K01624,K01624,K01624,K01624,K01624,K01624,K01624,K01624,K01624,K01624,K01624,K01624,K01624,K01624,K01624,K01624,K01624,K01624,K01624,K01624,K01624,K01624,K01624,K01624,K01624,K01624,K01624,K01624,K01624,K01624,K01624,K01624,K01624,K01624,K01624,K01624,K01624,K01624,K01624,K01624,K01624,K01624,K01624,K01624,K01624,K01624,K01624,K01624,K01624,K01624,K01624,K01624,K01624,K01624,K01624,K01624,K01624,K01624,K01624,K01624,K01624,K01624,K01624,K01624,K01624,K01624,K01624,K01624,K01624,K01624,K01624,K01624,K01624,K01624,K01624,K01624,K01624,K01624,K01624,K01624,K01624,K01624,K01624,K01624,K01624,K01624,K01624,K01624,K01624,K01624,K01624,K01624,K01624,K01624,K01624,K01624,K01624,K01624,K01624,K01624,K01624,K01624,K01624,K01624,K01624,K01624,K01624,K01624,K01624,K01624,K01624,K01624,K01624,K01624,K01624,K01624,K01624,K01624,K01624,K01624,K01624,K01624,K01624,K01624,K01624,K01624,K01624,K01624,K01624,K01624,K01624,K01624,K01624,K01624,K01624,K01624,K01624,K01624,K01624,K01624,K01624,K01624,K01624,K01624,K01624,K01624,K01624,K01624,K01624,K01624,K01624,K01624,K01624,K01624,K01624,K01624,K01624,K01624,K01624,K01624,K01624,K01624,K01624,K01624,K01624,K01624,K01624,K01624,K01624,K01624,K01624,K01624,K01624,K01624,K01624,K01624,K01624,K01624,K01624,K01624,K01624,K01624,K01624,K01624,K01624,K01624,K01624,K01624,K01624,K01624,K01624,K01624,K01624,K01624,K01624,K01624,K01624,K01624,K01624,K01624,K01624,K01624,K01624,K01624,K01624,K01624,K01624,K01624,K01624,K01624,K01624,K01624,K01624,K01624,K01624,K01624,K01624,K01624,K01624,K01624,K01624,K01624,K01624,K01624,K01624,K01624,K01624,K01624,K01624,K01624,K01624,K01624,K01624,K01624,K01624,K01624,K01624,K01624,K01624,K01624,K01624,K01624,K01624,K01624,K01624,K01624,K01624,K01624,K01624,K01624,K01624,K01624,K01624,K01624,K01624,K01624,K01624,K01624,K01624,K01624,K01624,K01624,K01624,K01624,K01624,K01624,K01624,K01624,K01624,K01624,K01624,K01624,K01624,K01624,K01624,K01624,K01624,K01624,K01624,K01624,K01624,K01624,K01624,K01624,K01624,K01624,K01624,K01624,K01624,K01624,K01624,K01624,K01624,K01624,K01624,K01624,K01624,K01624,K01624,K01624,K01624,K01624,K01624,K01624,K01624,K01624,K01624,K01624,K01624,K01624,K01624,K01624,K01624,K01624,K01624,K01624,K01624,K01624,K01624,K01624,K01624,K01624,K01624,K01624,K01624,K01624,K01624,K01624,K01624,K01624,K01624,K01624,K01624,K01624,K01624,K01624,K01624,K01624,K01624,K01624,K01624,K01624,K01624,K01624,K01624,K01624,K01624,K01624,K01624,K01624,K01624,K01624,K01624,K01624,K01624,K01624,K01624,K01624,K01624,K01624,K01624,K01624,K01624,K01624,K01624,K01624,K01624,K01624,K01624,K01624,K01624,K01624,K01624,K01624,K01624,K01624,K01624,K01624,K01624,K01624,K01624,K01624,K01624,K01807,K01807,K01807,K01807,K01807,K01807,K01807,K01807,K01807,K01807,K01807,K01807,K01807,K01807,K01807,K01807,K01807,K01807,K01807,K01807,K01807,K01807,K01807,K01807,K01807,K01807,K01807,K01807,K01807,K01807,K01807,K01807,K01807,K01807,K01807,K01807,K01807,K01807,K01807,K01807,K01807,K01807,K01807,K01807,K01807,K01807,K01807,K01807,K01807,K01807,K01807,K01807,K01807,K01807,K01807,K01807,K01807,K01807,K01807,K01807,K01807,K01807,K01807,K01807,K01807,K01807,K01807,K01807,K01807,K01807,K01807,K01807,K01807,K01807,K01807,K01807,K01807,K01807,K01807,K01807,K01807,K01807,K01807,K01807,K01807,K01807,K01807,K01807,K01807,K01807,K01807,K01807,K01807,K01807,K01807,K01807,K01807,K01807,K01807,K01807,K01807,K01807,K01807,K01807,K01807,K01807,K01807,K01807,K01807,K01807,K01807,K01807,K01807,K01807,K01807,K01807,K01807,K01807,K01807,K01807,K01807,K01807,K01807,K01807,K01807,K01807,K01807,K01807,K01807,K01807,K01807,K01807,K01807,K01807,K01807,K01807,K01807,K01807,K01807,K01807,K01807,K01807,K01807,K01807,K01807,K01807,K01807,K01807,K01807,K01807,K01807,K01807,K01807,K01807,K01807,K01807,K01807,K01807,K01807,K01807,K01807,K01807,K01807,K01807,K01807,K01807,K01807,K01807,K01807,K01807,K01807,K01807,K01807,K01807,K01807,K01807,K01807,K01807,K01807,K01807,K01807,K01807,K01807,K01807,K01807,K01807,K01807,K01807,K01807,K01807,K01807,K01807,K01807,K01807,K01807,K01807,K01807,K01807,K01807,K01807,K01807,K01807,K01807,K01807,K01807,K01807,K01807,K01807,K01807,K01807,K01807,K01807,K01807,K01807,K01807,K01807,K01807,K01807,K01807,K01807,K01807,K01807,K01807,K01807,K01807,K01807,K01807,K01807,K01807,K01807,K01807,K01807,K01807,K01807,K01807,K01807,K01807,K01807,K01807,K01807,K01807,K01807,K01807,K01807,K01807,K01807,K01807,K01807,K01807,K01807,K01807,K01807,K01807,K01807,K01807,K01807,K01807,K01807,K01807,K01807,K01807,K01807,K01807,K01807,K01807,K01807,K01807,K01807,K01807,K01807,K01807,K01807,K01807,K01807,K01807,K01807,K01807,K01807,K01807,K01807,K01807,K01807,K01807,K01807,K01807,K01807,K01807,K01807,K01807,K01807,K01807,K01807,K01807,K01807,K01807,K01807,K01807,K01807,K01807,K01807,K01807,K01807,K01807,K01807,K01807,K01807,K01807,K01807,K01807,K01807,K01807,K01807,K01807,K01807,K01807,K01807,K01807,K01807,K01807,K01807,K01807,K01807,K01807,K01807,K01807,K01807,K01807,K01807,K01807,K01807,K01807,K01807,K01807,K01807,K01807,K01807,K01807,K01807,K01807,K01807,K01807,K01807,K01807,K01807,K01807,K01807,K01807,K01807,K01807,K01807,K01807,K01807,K01807,K01807,K01807,K01807,K01807,K01807,K01807,K01807,K01807,K01807,K01807,K01807,K01807,K01807,K01807,K01807,K01807,K01807,K01807,K01807,K01807,K01807,K01807,K01807,K01807,K01807,K01807,K01807,K01807,K01807,K01807,K01807,K01807,K01807,K01807,K01807,K01807,K01807,K01807,K01807,K01807,K01807,K01807,K01807,K01807,K01807,K01807,K01807,K01807,K01807,K01807,K01807,K01807,K01807,K01807,K01807,K01807,K01807,K01807,K01807,K01807,K01807,K01807,K01807,K01807,K01807,K01807,K01807,K01807,K01807,K01807,K01807,K01807,K01807,K01807,K01807,K01807,K01807,K01807,K01807,K01807,K01807,K01807,K01807,K01807,K01807,K01807,K01807,K01807,K01807,K01807,K01807,K01807,K01807,K01807,K01807,K01807,K01807,K01807,K01807,K01807,K01807,K01807,K01807,K01807,K01807,K01807,K01807,K01807,K01807,K01807,K01807,K01807,K01807,K01807,K01807,K01807,K01807,K01807,K01807,K01807,K01807,K01807,K01807,K01807,K01807,K01807,K01807,K01807,K01807,K01807,K01807,K01807,K01807,K01807,K01807,K01807,K01807,K01807,K01807,K01807,K01807,K01807,K01807,K01807,K01807,K01807,K01807,K01807,K01807,K01807,K01807,K01807,K01807,K01807,K01807,K01807,K01807,K01807,K01807,K01807,K01807,K01807,K01807,K01807,K01807,K01807,K01807,K01807,K01807,K01807,K01807,K01807,K01807,K01807,K01807,K01807,K01807,K01807,K01807,K01807,K01807,K01807,K01807,K01807,K01807,K01807,K01807,K01807,K01807,K01807,K01807,K01807,K01807,K01807,K01807,K01807,K01807,K01807,K01807,K01807,K01807,K01807,K01807,K01807,K01807,K01807,K01807,K01807,K01807,K01807,K01807,K01807,K01807,K01807,K01807,K01807,K01807,K01807,K01807,K01807,K01807,K01807,K01807,K01807,K01807,K01807,K01807,K01807,K01807,K01807,K01807,K01807,K01807,K01807,K01807,K01807,K01807,K01807,K01807,K01807,K01807,K01807,K01807,K01807,K01807,K01807,K01807,K01807,K01807,K01807,K01807,K01807,K01807,K01807,K01807,K01807,K01807,K01807,K01807,K01807,K01807,K01807,K01807,K01807,K01807,K01807,K01807,K01807,K01807,K01807,K01807,K01807,K01807,K01807,K01807,K01807,K01807,K01807,K01807,K01807,K01807,K01807,K01807,K01807,K01807,K01807,K01807,K01807,K01807,K01807,K01807,K01807,K01807,K01807,K01807,K01807,K01807,K01807	1510197,1930158,2184732,2834162,2784224,1833358,640344,608520,620334,645322,751160,752589,757973,779692,756842,773254,271330,237599,252708,251151,251154,1738134,1727825,1719970,1735138,2045027,2075307,2071595,2051513,2077979,1199024,1158225,1172185,1164290,1196750,963220,942562,1502667,1499427,1483215,1493900,1481577,1520420,1490698,1935691,1922774,1942059,74651,86487,91951,79055,67767,89226,1772481,1779402,1784338,1801335,1790552,1780309,1786858,1782532,2536067,2500752,2514338,2519693,2541440,1428192,1419838,1407086,1429428,1429589,1397772,280074,284864,277842,2156814,2155350,2167081,2167635,2150784,2169455,2133072,2172389,2163553,2131854,1284808,1286457,1256132,1265782,429099,429928,449559,436960,434568,1452040,1472020,1440325,2023763,2025528,1991251,2014594,2024760,1078954,1075172,1076712,1107058,1081591,1102361,1102501,1070688,2459810,2489044,2482952,2496262,2495844,218084,203027,210185,1973623,1952295,1986410,1953656,329757,359439,327654,361261,364244,368447,150689,180809,159686,176335,151705,2108074,2096148,2126163,2125408,1567344,1547913,1531638,1555370,13335,3350,3351,43742,1145814,1137910,1147463,528388,535801,544103,548867,540674,524701,2208536,2198179,2203837,2214305,695174,700784,707379,1682731,1689100,1702812,1703561,1676935,1682201,1707881,825324,803696,809101,829888,829123,806698,815738,786906,826828,590925,592549,597727,597651,573181,559478,569806,598474,595045,1002638,984401,998537,978262,1012818,2839700,2861495,2855526,2837541,2652204,2668556,2275811,2308148,2312888,2291331,2303447,2282167,1346568,1362209,1367843,1349747,1386791,1387995,1343743,2811857,2777443,2785521,2799140,2803261,2780291,478523,500954,482435,490804,500857,118167,100063,122736,131542,108830,137753,133301,2614300,2613859,2621443,2621029,2632213,1298335,1299946,1312037,1315268,1336405,1316198,1335637,664821,657923,664526,664021,688666,871671,858767,877054,2248616,2225983,2261564,2266170,2258003,2258004,2905967,2883487,2891905,2890358,2889790,2892568,1059019,1027685,1056351,1827316,1819262,1838447,1824669,1829879,1848977,1847900,2699083,2694751,2702067,2705597,2724224,2713601,2726614,1240282,1211904,1234942,2431416,2446446,2452341,2435868,2432071,2417714,2386966,2365394,2378324,2377905,2377342,2391622,2395095,2578961,2552532,2558929,2573845,2563910,2583665,2933959,2941551,2956085,883213,890091,890937,914333,901646,896622,918452,1860825,1862805,2752470,2754952,2752966,2770042,2758811,2742987,2730309,2767942,2350593,2331747,2339794,2359647,2323173,2348618,2334346,2354984,2318436,1656496,1624825,1956,9757,14917,19710,20604,23854,28965,39870,41299,42536,47391,49780,50690,53003,56154,63165,64593,64768,65177,68576,70365,73231,73555,82525,85710,91357,92486,94467,96648,97990,99320,99771,101821,102369,104583,104940,108216,110203,114382,120626,121665,125677,136061,137890,145437,145513,157089,161367,174652,180838,187026,187061,191273,192790,204647,207671,209466,215537,217626,247563,251040,251128,253518,255335,259077,265389,270556,271895,276098,279381,281715,286610,290759,295494,296876,300847,304501,306464,312200,315076,315265,324813,327366,331575,332759,347983,349527,364087,365934,368944,371568,377924,378691,379299,383404,388505,390903,393981,414606,417779,419638,421560,427286,434332,434654,437605,440483,450988,452234,456758,459370,459662,462577,470543,472805,476591,480666,481836,486915,489718,492161,498065,506385,507884,510954,514636,523584,524781,526652,529894,536680,543444,558274,559239,561458,562113,564063,565238,565664,568699,569964,572750,577746,583676,587584,594001,594077,597134,598539,604806,607117,608128,615491,615813,618283,626057,627424,637067,641047,648095,648888,649863,654196,654833,656919,659675,661901,663310,669373,671264,680489,690129,694709,698434,699722,699760,702506,706179,710061,714983,717783,723847,724052,730362,733354,739917,740998,742336,743356,744347,747226,751069,753719,755861,756161,759244,760078,771531,773388,777642,783512,790976,807945,809034,809868,832647,833112,837986,840084,843234,848117,875579,882312,882806,889165,897731,900238,900365,903044,903541,904995,907433,912699,913850,923438,924047,927502,929627,939683,951719,960691,960705,961786,967508,973292,976795,977119,978676,985291,987153,989933,992209,992803,992873,996057,1003522,1007943,1009618,1014816,1023118,1024081,1031379,1032629,1037660,1039908,1042537,1044011,1044090,1045658,1049523,1057635,1065409,1079978,1081570,1084352,1103481,1103622,1108456,1110266,1110606,1111158,1117684,1120940,1121968,1125145,1129250,1137452,1141783,1144090,1154155,1160633,1162519,1164542,1167083,1168242,1168782,1169591,1178588,1182703,1198651,1202037,1207310,1213140,1214869,1215846,1218133,1221845,1222165,1229844,1238256,1244086,1246809,1251051,1252029,1257707,1259864,1260855,1269431,1269534,1270200,1280280,1285005,1286050,1286116,1291769,1293262,1296844,1298751,1304065,1305352,1313508,1314009,1320572,1331037,1332026,1332810,1335451,1335756,1337470,1344867,1349160,1359512,1360409,1363152,1371148,1378257,1386369,1399863,1407213,1412777,1422147,1425639,1431995,1433533,1437168,1440833,1445361,1445969,1450695,1463849,1465440,1478274,1478560,1480015,1480535,1481242,1498238,1501058,1506610,1516837,1523523,1530601,1531298,1537453,1548752,1549975,1552788,1558659,1567203,1567847,1568369,1571791,1580281,1580728,1587593,1588895,1592032,1595503,1596588,1596647,1599060,1600688,1603791,1606422,1608006,1609809,1613045,1616476,1620528,1622392,1625997,1629813,1631822,1631914,1661009,1665137,1678531,1683275,1686408,1689316,1690214,1707601,1709159,1710594,1712970,1719742,1723450,1724302,1726346,1729107,1734315,1745753,1746322,1750841,1762470,1766121,1770745,1774119,1780230,1780654,1781740,1782568,1792864,1797116,1801081,1813924,1815351,1838100,1842228,1843397,1843722,1846188,1854607,1857029,1865874,1866281,1867791,1886756,1889405,1894228,1899348,1899749,1904971,1910762,1910907,1911343,1916515,1920451,1921288,1929481,1932559,1933991,1935775,1940421,1941990,1944650,1947273,1953444,1958339,1964105,1972395,1974397,1974496,1988109,1992510,1992910,1993833,2002980,2005653,2014456,2015936,2021088,2021960,2027329,2029984,2030653,2035754,2036019,2050454,2053815,2054939,2084474,2085473,2088152,2090239,2094576,2097536,2106500,2109662,2110767,2111894,2119757,2121871,2130236,2133711,2138746,2142540,2142734,2146937,2153064,2162242,2169514,2173426,2175856,2178029,2184754,2187072,2187080,2194974,2200548,2220966,2222617,2227398,2231013,2231943,2237574,2240824,2249495,2253944,2254439,2255654,2258704,2261267,2266211,2268644,2269384,2270935,2273008,2273015,2275097,2277196,2282270,2290467,2295118,2319747,2324975,2337910,2338013,2348047,2350376,2350671,2356713,2358647,2374176,2376057,2376205,2378473,2378640,2387471,2393074,2400662,2406912,2411899,2413059,2418139,2422717,2427651,2438514,2440506,2442605,2443286,2444277,2448006,2448645,2450862,2456240,2457065,2476717,2482842,2483143,2494724,2499073,2505483,2506832,2507346,2511538,2514600,2515517,2518447,2518796,2523317,2534854,2539727,2540947,2542574,2549626,2551484,2558232,2558312,2560641,2568719,2585122,2592982,2600752,2602034,2603005,2606703,2612206,2614122,2643085,2647010,2647734,2650296,2651860,2656781,2660831,2669130,2676060,2677794,2682069,2683277,2689879,2690219,2690409,2699198,2700400,2700665,2705549,2723020,2724994,2726485,2726493,2734557,2738715,2741990,2744866,2749236,2751145,2752810,2761827,2769539,2770798,2780549,2780639,2785028,2791022,2795259,2796211,2797023,2797050,2802576,2803148,2804499,2807362,2821787,2821989,2832539,2833338,2835570,2836072,2841248,2852335,2861091,2875409,2890191,2905275,2906746,2907288,2908933,2911315,2917849,2917876,2922031,2930105,2930846,2933529,2934322,2942893,2945440,2948987,2950228,2954825,625193,636976,641629,628751,638789,782241,744904,740410,762703,772477,772320,740927,779044,395312,404120,375761,382561,382012,402661,378280,409975,394353,254068,262528,266522,250584,245540,253101,262872,240594,234224,262576,231545,239565,274613,1740565,1754008,1730276,1737712,1746001,1718229,1739639,2061316,2080269,2050684,1185325,1193967,1188937,1163731,1198467,1165012,1189091,1168586,1186538,1200848,939748,936884,957863,940666,952054,927960,958236,930114,1524006,1495211,1509563,1942049,1914128,1921151,1913330,1903489,1911273,1940094,1897804,61992,81632,68153,76158,82207,1775577,1792757,2522231,2527249,2508399,2502029,2521390,2538727,2502161,2507737,2528317,2526414,1422286,1432419,1407553,1430465,1408537,1433082,1431403,278246,305669,317399,300587,308816,311713,296463,295878,2173695,2142588,2160259,2163392,2174029,1274295,1272846,1266567,1267015,1252115,1254606,1285891,1272871,417129,423143,436250,433521,440321,456368,446387,420205,425769,1473309,1463038,1465607,1466956,1467500,2009611,2017044,2020625,2026533,1990248,1997747,1989844,2033097,2013817,1082555,1106377,1081086,1080096,1089905,1066781,1069537,1079899,1096654,1101812,1101359,1102284,1089451,2488248,2477717,2490958,2482222,2488573,2476473,205406,1968532,1972404,1977547,1987395,336682,348648,364455,355117,365865,365543,351965,330816,369727,151786,159476,166876,141139,168554,174335,162969,2086706,2110983,2127052,2115347,2099664,2119509,1541896,1564959,1546706,1554203,1549875,1566617,1562156,1562553,1531227,1542407,1564797,12096,18697,32060,1121859,1112988,550237,548271,532759,524680,521058,2190360,2205737,2215419,2209663,2198729,2175044,2220330,2182011,2177791,2178148,2205732,2202260,2185139,718932,727361,739058,706393,720151,720079,725406,740000,709054,1682493,1682638,1680225,1708774,815304,800668,810199,796059,829151,815644,580399,560896,1000407,992850,998735,1007782,2840565,2842969,2862609,2840907,2849720,2655119,2655416,2640082,2656883,2683721,2655152,2665515,2289455,2309400,2303236,2296331,2270659,2302502,2285273,2307994,1356779,1364504,1360461,1388068,1353878,1362117,1345181,1345227,1383443,2808547,2821696,2820173,2804483,484241,496736,498401,498266,466060,489445,491158,134738,94510,116316,123481,132572,98320,106268,133281,103226,2592113,2616763,2635129,2601972,2631950,2636762,1595770,1573971,1574981,1609732,1602554,1579348,1579769,1584566,1322215,1329755,1330371,654748,681814,684275,666377,671862,667666,666069,851902,863636,876925,876783,848884,851272,844555,866047,834928,874257,860543,2240531,2247252,2258617,2266023,2890044,2885516,2893151,2897323,2896247,2888346,2888254,2909352,1023309,1033532,1041480,1042261,1052713,1056126,1018516,1029605,1039154,1033612,1845885,1819205,1812598,1850631,1825214,2700388,2712229,2728357,2684294,2687651,2702378,2706327,2692712,2719864,2722708,1220047,1241394,1230193,1241218,1213559,1237039,1209243,1239461,1242749,1227045,1244854,2423945,2431620,2434399,2441333,2445307,2447924,2443442,2417147,2421977,2432870,2440245,2363576,2403805,2376584,2368004,2400334,2402261,2398696,2576323,2561473,2550944,2557267,2565627,2576294,2586096,2590899,2548838,2571215,2545629,2588807,2935086,2921247,2945932,892898,881085,910468,921089,1895138,1870191,1874888,1881749,1883441,1864610,1856589,1890301,2755129,2765347,2775177,2745177,2733010,2341954,2358957,2315135,2342338,2318764,2339432,2343077,2319480,2315270,2319884,1637006,1638751,1644363,1652011,1636672,1633368,1641812,1632877,3105,8330,26717,35459,53150,56722,62750,63119,68730,84037,101764,111420,111623,114175,129301,149202,160963,188443,189839,249211,277881,283705,286743,288141,306989,332291,336661,356023,369784,373493,374965,385653,392163,395068,399499,401720,431226,444754,476456,478855,487322,491574,492018,496366,498125,513753,517963,541505,552279,561575,568466,577275,581715,599827,604877,609948,625895,667682,670585,672390,680915,700068,720248,727804,741553,751750,798792,811248,872735,877932,881592,885324,887123,891395,894697,894906,895881,909236,924693,960097,974741,985868,989574,1006178,1008792,1025786,1027680,1055202,1071622,1086435,1094742,1118852,1123357,1129401,1163451,1171700,1186137,1206218,1212574,1240041,1263636,1273240,1302505,1330744,1367216,1383423,1389330,1394242,1398712,1399954,1402111,1419794,1432059,1434452,1438431,1452478,1490976,1529738,1578821,1582431,1586905,1601139,1640777,1655976,1696869,1709533,1717770,1732977,1750251,1774615,1775929,1803093,1810417,1815329,1825904,1846338,1859748,1865131,1876974,1886543,1916345,1927099,1927296,1934368,1968986,1995574,2004369,2018283,2039245,2094849,2107883,2115135,2117339,2121069,2133802,2164975,2176791,2187718,2219778,2220895,2223141,2232309,2238636,2272216,2274384,2294670,2315090,2319331,2385722,2393056,2393945,2401877,2420877,2427487,2444997,2459805,2462723,2517031,2524567,2547568,2552476,2571285,2577608,2578775,2586171,2594502,2612663,2644699,2646292,2649850,2699536,2733067,2733094,2735882,2749718,2754922,2810185,2821276,2823042,2826282,2861522,2881550,2925683,2960703	K01624 is present in multiple modules: M00001/M00003/M00165/M00167/M00345/M00344/M00611/M00612,K01807 is present in multiple modules: M00004/M00007/M00580/M00165/M00167/M00611/M00612,K01623 is present in multiple modules: M00001/M00003/M00165/M00167/M00611/M00612
M00168	MLA1_Int_Bacteria	CAM (Crassulacean acid metabolism), dark	Pathway modules	Energy metabolism	Carbon fixation	K01595 (K00025,K00026,K00024)	0.5	FALSE	0.5	FALSE	NA	No enzymes unique to module	NA	K01595,K01595,K01595,K01595,K01595,K01595,K01595,K01595,K01595,K01595,K01595,K01595,K01595,K01595,K01595,K01595,K01595,K01595,K01595,K01595,K01595,K01595,K01595,K01595,K01595,K01595,K01595,K01595,K01595,K01595,K01595,K01595,K01595,K01595,K01595,K01595,K01595,K01595,K01595,K01595,K01595,K01595,K01595,K01595,K01595,K01595,K01595,K01595,K01595,K01595,K01595,K01595,K01595,K01595,K01595,K01595,K01595,K01595,K01595,K01595,K01595,K01595,K01595,K01595,K01595,K01595,K01595,K01595,K01595,K01595,K01595,K01595,K01595,K01595,K01595,K01595,K01595,K01595,K01595,K01595,K01595,K01595,K01595,K01595,K01595,K01595,K01595,K01595,K01595,K01595,K01595,K01595,K01595,K01595,K01595,K01595,K01595,K01595,K01595,K01595,K01595,K01595,K01595,K01595,K01595,K01595,K01595,K01595,K01595,K01595,K01595,K01595,K01595,K01595,K01595,K01595,K01595,K01595,K01595,K01595,K01595,K01595,K01595,K01595,K01595,K01595,K01595,K01595,K01595,K01595,K01595,K01595,K01595,K01595,K01595,K01595,K01595,K01595,K01595,K01595,K01595,K01595,K01595,K01595,K01595,K01595,K01595,K01595,K01595,K01595,K01595,K01595,K01595,K01595,K01595,K01595,K01595,K01595,K01595,K01595,K01595,K01595,K01595,K01595,K01595,K01595,K01595,K01595,K01595,K01595,K01595,K01595,K01595,K01595,K01595,K01595,K01595,K01595,K01595,K01595,K01595,K01595,K01595,K01595,K01595,K01595,K01595,K01595,K01595,K01595,K01595,K01595,K01595,K01595,K01595,K01595,K01595,K01595,K01595,K01595,K01595,K01595,K01595,K01595,K01595,K01595,K01595,K01595,K01595,K01595,K01595,K01595,K01595,K01595,K01595,K01595,K01595,K01595,K01595,K01595,K01595,K01595,K01595,K01595,K01595,K01595,K01595,K01595,K01595,K01595,K01595,K01595,K01595,K01595,K01595,K01595,K01595,K01595,K01595,K01595,K01595,K01595,K01595,K01595,K01595,K01595,K01595,K01595,K01595,K01595,K01595,K01595,K01595,K01595,K01595,K01595,K01595,K01595,K01595,K01595,K01595,K01595,K01595,K01595,K01595,K01595,K01595,K01595,K01595,K01595,K01595,K01595,K01595,K01595,K01595,K01595,K01595,K01595,K01595,K01595,K01595,K01595,K01595,K01595,K01595,K01595,K01595,K01595,K01595,K01595,K01595,K01595,K01595,K01595,K01595,K01595,K01595,K01595,K01595,K01595,K01595,K01595,K01595,K01595,K01595,K01595,K01595,K01595,K01595,K01595,K01595,K01595,K01595,K01595,K01595,K01595,K01595,K01595,K01595,K01595,K01595,K01595,K01595,K01595,K01595,K01595,K01595,K01595,K01595,K01595,K01595,K01595,K01595,K01595,K01595,K01595,K01595,K01595,K01595,K01595,K01595,K01595,K01595,K01595,K01595,K01595,K01595,K01595,K01595,K01595,K01595,K01595,K01595,K01595,K01595,K01595,K01595,K01595,K01595,K01595,K01595,K01595,K01595,K01595,K01595,K01595,K01595,K01595,K01595,K01595,K01595,K01595,K01595,K01595,K01595,K01595,K01595,K01595,K01595,K01595,K01595,K01595,K01595,K01595,K01595,K01595,K01595,K01595,K01595,K01595,K01595,K01595,K01595,K01595,K01595,K01595,K01595,K01595,K01595,K01595,K01595,K01595,K01595,K01595,K01595,K01595,K01595,K01595,K01595,K01595,K01595,K01595,K01595,K01595,K01595,K01595,K01595,K01595,K01595,K01595,K01595,K01595,K01595,K01595,K01595,K01595,K01595,K01595,K01595,K01595,K01595,K01595,K01595,K01595,K01595,K01595,K01595,K01595,K01595,K01595,K01595,K01595,K01595,K01595,K01595,K01595,K01595,K01595,K01595,K01595,K01595,K01595,K01595,K01595,K01595,K01595,K01595,K01595,K01595,K01595,K01595,K01595,K01595,K01595,K01595,K01595,K01595,K01595,K01595,K01595,K01595,K01595,K01595,K01595,K01595,K01595,K01595,K01595,K01595,K01595,K01595,K01595,K01595,K01595,K01595,K01595,K01595,K01595,K01595,K01595,K01595,K01595,K01595,K01595,K01595,K01595,K01595,K01595,K01595,K01595,K01595,K01595,K01595,K01595,K01595,K01595,K01595,K01595,K01595,K01595,K01595,K01595,K01595,K01595,K01595,K01595,K01595,K01595,K01595,K01595,K01595,K01595,K01595,K01595,K01595,K01595,K01595,K01595,K01595,K01595,K01595,K01595,K01595,K01595,K01595,K01595,K01595,K01595,K01595,K01595,K01595,K01595,K01595,K01595,K01595,K01595,K01595,K01595,K01595,K01595,K01595,K01595,K01595,K01595,K01595,K01595,K01595,K01595,K01595,K01595,K01595,K01595,K01595,K01595,K01595,K01595,K01595,K01595,K01595,K01595,K01595,K01595,K01595,K01595,K01595,K01595,K01595,K01595,K01595,K01595,K01595,K01595,K01595,K01595,K01595,K01595,K01595,K01595,K01595,K01595,K01595,K01595,K01595,K01595,K01595,K01595,K01595,K01595,K01595,K01595,K01595,K01595,K01595,K01595,K01595,K01595,K01595,K01595,K01595,K01595,K01595,K01595,K01595,K01595,K01595,K01595,K01595,K01595,K01595,K01595,K01595,K01595,K01595,K01595,K01595,K01595,K01595,K01595,K01595,K01595,K01595,K01595,K01595,K01595,K01595,K01595,K01595,K01595,K01595,K01595,K01595,K01595,K01595,K01595,K01595,K01595,K01595,K01595,K01595,K01595,K01595,K01595,K01595,K01595,K01595,K01595,K01595,K01595,K01595,K01595,K01595,K01595,K01595,K01595,K01595,K01595,K01595,K01595,K01595,K01595,K01595,K01595,K01595,K01595,K01595,K01595,K01595,K01595,K01595,K01595,K01595,K01595,K01595,K01595,K01595,K01595,K01595,K01595,K01595,K01595,K01595,K01595,K01595,K01595,K01595,K01595,K01595,K01595,K01595,K01595,K01595,K01595,K01595,K01595,K01595,K01595,K01595,K01595,K01595,K01595,K01595,K01595,K01595,K01595,K01595,K01595,K01595,K01595,K01595,K01595,K01595,K01595,K01595,K01595,K01595,K01595,K01595,K01595,K01595,K01595,K01595,K01595,K01595,K01595,K01595,K01595,K01595,K01595,K01595,K01595,K01595,K01595,K01595,K01595,K01595,K01595,K01595,K01595,K01595,K01595,K01595,K01595,K01595,K01595,K01595,K01595,K01595,K01595,K01595,K01595,K01595,K01595,K01595,K01595,K01595,K01595,K01595,K01595,K01595,K01595,K01595,K01595,K01595,K01595,K01595,K01595,K01595,K01595,K01595,K01595,K01595,K01595,K01595,K01595,K01595,K01595,K01595,K01595,K01595,K01595,K01595,K01595,K01595,K01595,K01595,K01595,K01595,K01595,K01595,K01595,K01595,K01595,K01595,K01595,K01595,K01595,K01595,K01595,K01595,K01595,K01595,K01595,K01595,K01595,K01595,K01595,K01595,K01595,K01595,K01595,K01595,K01595,K01595,K01595,K01595,K01595,K01595,K01595,K01595,K01595,K01595,K01595,K01595,K01595,K01595,K01595,K01595,K01595,K01595,K01595,K01595,K01595,K01595,K01595,K01595,K01595,K01595,K01595,K01595,K01595,K01595,K01595,K01595,K01595,K01595,K01595,K01595,K01595,K01595,K01595,K01595,K01595,K01595,K01595,K01595,K01595,K01595,K01595,K01595,K01595,K01595,K01595,K01595,K01595,K01595,K01595,K01595,K01595,K01595,K01595,K01595,K01595,K01595,K01595,K01595,K01595,K01595,K01595,K01595,K01595,K01595,K01595,K01595,K01595,K01595,K01595,K01595,K01595,K01595,K01595,K01595,K01595,K01595,K01595,K01595,K01595,K01595,K01595,K01595,K01595,K01595,K01595,K01595,K01595,K01595,K01595,K01595,K01595,K01595,K01595,K01595,K01595,K01595,K01595,K01595,K01595,K01595,K01595,K01595,K01595,K01595,K01595,K01595,K01595,K01595,K01595,K01595,K01595,K01595,K01595,K01595,K01595,K01595,K01595,K01595,K01595,K01595,K01595,K01595,K01595,K01595,K01595,K01595,K01595,K01595,K01595,K01595,K01595,K01595,K01595,K01595,K01595,K01595,K01595,K01595,K01595,K01595,K01595,K01595,K01595,K01595,K01595,K01595,K01595,K01595,K01595,K01595,K01595,K01595,K01595,K01595,K01595,K01595,K01595,K01595,K01595,K01595,K01595,K01595,K01595,K01595,K01595,K01595,K01595,K01595,K01595,K01595,K01595,K01595,K01595,K01595,K01595,K01595,K01595,K01595,K01595,K01595,K01595,K01595,K01595,K01595,K01595,K01595,K01595,K01595,K01595,K01595,K01595,K01595,K01595,K01595,K01595,K01595,K01595,K01595,K01595,K01595,K01595,K01595,K01595,K01595,K01595,K01595,K01595,K01595,K01595,K01595,K01595,K01595,K01595,K01595,K01595,K01595,K01595,K01595,K01595,K01595,K01595,K01595,K01595,K01595,K01595,K01595,K01595,K01595,K01595,K01595,K01595,K01595,K01595,K01595,K01595,K01595,K01595,K01595,K01595,K01595,K01595,K01595,K01595,K01595,K01595,K01595,K01595,K01595,K01595,K01595,K01595,K01595,K01595,K01595,K01595,K01595,K01595,K01595,K01595,K01595,K01595,K01595,K01595,K01595,K01595,K01595,K01595,K01595,K01595,K01595,K01595,K01595,K01595,K01595,K01595,K01595,K01595,K01595,K01595,K01595,K01595,K01595,K01595,K01595,K01595,K01595,K01595,K01595,K01595,K01595,K01595,K01595,K01595,K01595,K01595,K01595,K01595,K01595,K01595,K01595,K01595,K01595,K01595,K01595,K01595,K01595,K01595,K01595,K01595,K01595,K01595,K01595,K01595	643616,631500,601732,619622,624775,628359,618585,603001,642046,645726,621346,644287,620781,606980,640463,622846,630624,616256,618707,743369,754460,781211,753574,763991,745050,755624,774385,780886,744575,748272,770845,742193,760724,772922,745444,781540,781908,413018,415312,414106,372763,403840,394577,409845,374117,382403,401273,396724,392324,397233,386922,381643,381806,373343,237663,246958,251287,247497,273925,265293,232075,271717,264392,269184,248917,271549,261349,271076,253948,233324,247065,275712,1729681,1723430,1739541,1752006,1757264,1747577,1751004,1720437,1733133,1724104,1752838,1719955,1745920,1722612,1729328,1716996,1738412,1745580,1715375,1727192,1731372,1751294,1740070,1734733,2075178,2047534,2081482,2055136,2056062,2059361,2048823,2072004,2073898,2078828,2052767,2071983,2051709,2066225,2062875,2042714,2080145,2051924,2060474,2049843,1182989,1187997,1190389,1198866,1201708,1162704,1192768,1200598,1171180,1160150,1191184,1167096,1169959,1177050,1165544,1170836,1201548,937671,939443,947050,952278,967277,970049,962962,935355,948516,952154,941552,962166,971421,962310,957179,1497089,1510905,1503296,1504689,1493722,1483881,1502049,1515028,1481799,1487432,1492875,1517830,1524891,1507327,1519916,1481395,1482935,1516797,1909488,1917608,1939768,1905001,1926174,1906499,1905142,1909428,1897759,1909261,1911338,1917410,1927199,1916625,1927353,1907915,1935268,1916595,1924948,72924,81448,87322,75966,65026,71215,73807,68443,56772,71923,64840,50845,89913,79533,56424,1792543,1801606,1774650,1779070,1797543,1798360,1764730,1760071,1781180,1793021,1776181,1759337,1802569,1770775,1779164,1800482,1778816,1759096,1791714,2512634,2541833,2509642,2516219,2509200,2527986,2525360,2537520,2501467,2511309,2509979,2508420,2527805,2532480,2516177,1430529,1426285,1414785,1416493,1425268,1426661,1393890,1396266,1405117,1415527,1392177,1395200,1408111,1425321,1400084,1418013,1431517,316492,317916,316911,311842,320767,310445,291252,316429,319383,300075,287889,290828,310801,295785,321937,321327,323370,282362,289615,311154,295857,2147434,2161432,2172843,2169382,2133196,2149223,2165197,2142513,2158215,2156032,2134905,2166860,2149790,2137161,1259532,1262358,1263008,1269684,1263105,1260121,1264246,1283434,1252366,1284839,1279437,1266430,1268600,1282560,1253520,1273353,1249443,1270003,1278593,462262,428235,436471,457621,448364,457276,459208,461346,452792,457749,447257,454027,435150,456154,427094,436179,440163,455401,460599,427011,1474448,1475384,1471726,1468472,1441031,1446469,1450561,1450903,1454005,1472399,1443113,1452770,1447435,1435984,1454017,1994693,2005832,2013734,1999233,1992500,2010102,2029136,2015389,1991034,1990027,2033285,2016008,1995104,1998287,2000798,1105199,1092144,1106412,1109511,1088518,1078065,1082620,1088223,1081377,1099553,1105588,1071724,1088481,1107044,1065483,1069243,1072990,1088723,1103457,2477714,2456361,2459107,2481862,2480623,2463754,2475522,2482214,2464778,2472696,2484969,2472456,2460883,2462987,2480450,2462667,2470597,2459660,2467254,187751,193191,223133,226963,200007,210737,222907,224565,224745,218943,193877,225530,222514,193472,191947,195473,221634,229119,215189,188291,191544,212391,194000,197322,202383,229094,1988697,1946677,1984059,1979110,1954059,1972625,1985933,1979161,1988091,1953643,1957283,1963920,1951080,1983689,1972899,1984728,1951618,1980765,354760,369593,338267,360026,356222,330871,368152,364888,365239,355582,341045,368228,355892,325824,346067,332862,366981,338015,357869,364450,329622,341854,366307,174834,181032,146003,171312,160477,171703,184513,168899,177781,155976,170022,142621,144750,169248,2097442,2100939,2104888,2108563,2119408,2115059,2087352,2099646,2126014,2092678,2090464,2103233,2128571,1572646,1572736,1542767,1535313,1530552,1560854,1543042,1549553,1560272,1554674,1569238,1530153,1535608,1545677,1532770,1565866,16854,2106,25675,33175,13706,16160,1144,39314,14111,12290,24088,6948,2068,24670,1129953,1113216,1139076,1115210,1130383,1114687,1114735,1119004,1126869,1141158,1152032,1150195,514646,528938,530650,535193,538337,541280,532429,509546,517849,518921,544781,546062,533173,516461,543077,514075,527609,539172,522700,547982,549328,2211734,2211788,2212116,2203842,2185345,2181961,2192429,2179659,2176093,2215995,721283,736173,699445,709849,740262,705414,740058,704335,708962,709380,723393,710846,731125,735228,724964,702728,1693758,1698039,1673517,1698615,1692133,1695181,1710250,1695728,1674142,1681624,1681632,1690055,1691655,804276,831498,789846,792504,823523,827675,789314,826107,803249,818936,821637,578041,594223,574504,599221,581249,596423,573878,594944,574423,572025,557883,572984,595678,587263,974485,975299,1001807,987735,1011673,992164,1007635,987159,1004979,972302,984449,2847708,2829214,2839528,2859925,2835247,2836282,2865198,2838673,2865652,2827345,2861673,2836602,2838636,2673209,2644558,2641051,2663397,2654580,2661156,2676719,2674945,2645687,2683468,2649401,2671463,2647940,2665260,2682355,2674686,2673141,2644797,2648001,2650630,2290269,2269428,2289746,2309616,2308828,2296382,2283170,2310932,2274282,2307900,2268949,2286952,2277457,2308228,2267542,2273622,2303384,2273352,2301938,1385251,1349732,1376201,1380780,1360891,1381003,1361346,1363055,1376777,1343181,1369524,1375199,1384330,2820341,2783883,2788761,2821691,2792629,2811266,2810025,2814314,2817011,2812208,2787411,2807802,2785673,2788760,2789079,488824,485973,508070,479789,484310,503959,507309,464479,472104,507914,463460,476580,495579,481366,465748,503130,472995,508370,101832,111194,110145,99118,133824,135719,133217,104758,105236,136901,93441,93393,110315,120377,134923,2629303,2636773,2629921,2602425,2633479,2622723,2593818,2597910,2623327,2623688,2627382,2631095,1603676,1573801,1593904,1598202,1579184,1591034,1586059,1596287,1610499,1576845,1606458,1577670,1583333,1593787,1591486,1609234,1576533,1585603,1605563,1610678,1594155,1585389,1573381,1580422,1593278,1588712,1588492,1573878,1312175,1317121,1328014,1301255,1304081,1319722,1326315,1302372,1305255,1331714,1310631,1328386,1296475,1309918,1310875,1341506,1325467,1325573,1302203,1305884,656619,667178,666015,686411,679934,680636,665131,683059,667712,685709,680184,681884,650074,669188,692060,665146,834908,835074,850118,862590,875357,848979,847264,852702,871759,839293,833987,858737,871987,878812,870231,841681,849056,865332,870691,847368,2240193,2263869,2256902,2258522,2225293,2259335,2248668,2227655,2258845,2237441,2265283,2226126,2234064,2264635,2239146,2225483,2250038,2256977,2264185,2909144,2892799,2904605,2875314,2894146,2876739,2913011,2888775,2889486,2898671,2907041,2877963,2881724,2892212,2879993,2885801,2888812,2891132,2886287,2911217,1062335,1023627,1028224,1018909,1019308,1030456,1041207,1058384,1020789,1024247,1059390,1022514,1827425,1841506,1815133,1827781,1844327,1835752,1840086,1811328,1815083,1813351,1834027,1849952,1850579,1839380,1835208,1850506,1828748,1819585,2711587,2712659,2694164,2704631,2696191,2699570,2704155,2704161,2713574,2725820,2693389,2696519,2718085,1203546,1228118,1208065,1226770,1234825,1238122,1242411,1230337,1234480,1235765,1240436,1242029,1220226,1224929,1227067,1221940,1240385,1235260,1206374,1226173,2414985,2443361,2437198,2420055,2422834,2435328,2408474,2419011,2420100,2412845,2449994,2421638,2413015,2413413,2430862,2441327,2442241,2417688,2425647,2375306,2399239,2369779,2382414,2390797,2391575,2400171,2379866,2401610,2403861,2398848,2400108,2394250,2373762,2395825,2368826,2402784,2377700,2401390,2375501,2376325,2376818,2360254,2564791,2559791,2583380,2551940,2555627,2581447,2583375,2554320,2560244,2549385,2553908,2554270,2559029,2574424,2579623,2562067,2580029,2554399,2582735,2586419,2562040,2579260,2557444,2570705,2920802,2932745,2936987,2954550,2920790,2940604,2950979,2958537,2916622,2921936,2921316,2950738,2944919,2932309,2919165,2928557,2953348,2952515,894473,882315,917575,914296,891787,919319,904528,905153,907750,890947,885973,915014,896626,907402,906186,919952,895411,881935,917854,908192,1865626,1873130,1882846,1890126,1893338,1893885,1868537,1876512,1895131,1855443,1881305,1857239,1884701,1887145,1870144,1866736,1875355,1861422,1857867,1896709,1882188,2747656,2776419,2749747,2755567,2776140,2738123,2746493,2759877,2735101,2732959,2761659,2762478,2764579,2774409,2742782,2741084,2743961,2325012,2358064,2328481,2343914,2314007,2346337,2319104,2341272,2329927,2345091,2328133,1637145,1642240,1655324,1664358,1633564,1656930,1649222,1661588,1660684,1621998,1622245,1633447,1656982,1637125,1645743,1654366,1652787,1639218,1663749,1631412,1664308,15083,28215,64932,123521,125110,204299,213415,285530,357422,509617,536603,836849,895489,955791,1003541,1005377,1084023,1091760,1179461,1188291,1195228,1222623,1293230,1515923,1712933,2549854,2593320,2643320,2707091,2714785	K01595 is present in multiple modules: M00168/M00172/M00171/M00170/M00173/M00374/M00346/M00614
M00172	MLA1_Int_Bacteria	C4-dicarboxylic acid cycle, NADP - malic enzyme type	Pathway modules	Energy metabolism	Carbon fixation	K01595 K00051 K00029 K01006	0.25	FALSE	0.25	FALSE	NA	No enzymes unique to module	NA	K01595,K01595,K01595,K01595,K01595,K01595,K01595,K01595,K01595,K01595,K01595,K01595,K01595,K01595,K01595,K01595,K01595,K01595,K01595,K01595,K01595,K01595,K01595,K01595,K01595,K01595,K01595,K01595,K01595,K01595,K01595,K01595,K01595,K01595,K01595,K01595,K01595,K01595,K01595,K01595,K01595,K01595,K01595,K01595,K01595,K01595,K01595,K01595,K01595,K01595,K01595,K01595,K01595,K01595,K01595,K01595,K01595,K01595,K01595,K01595,K01595,K01595,K01595,K01595,K01595,K01595,K01595,K01595,K01595,K01595,K01595,K01595,K01595,K01595,K01595,K01595,K01595,K01595,K01595,K01595,K01595,K01595,K01595,K01595,K01595,K01595,K01595,K01595,K01595,K01595,K01595,K01595,K01595,K01595,K01595,K01595,K01595,K01595,K01595,K01595,K01595,K01595,K01595,K01595,K01595,K01595,K01595,K01595,K01595,K01595,K01595,K01595,K01595,K01595,K01595,K01595,K01595,K01595,K01595,K01595,K01595,K01595,K01595,K01595,K01595,K01595,K01595,K01595,K01595,K01595,K01595,K01595,K01595,K01595,K01595,K01595,K01595,K01595,K01595,K01595,K01595,K01595,K01595,K01595,K01595,K01595,K01595,K01595,K01595,K01595,K01595,K01595,K01595,K01595,K01595,K01595,K01595,K01595,K01595,K01595,K01595,K01595,K01595,K01595,K01595,K01595,K01595,K01595,K01595,K01595,K01595,K01595,K01595,K01595,K01595,K01595,K01595,K01595,K01595,K01595,K01595,K01595,K01595,K01595,K01595,K01595,K01595,K01595,K01595,K01595,K01595,K01595,K01595,K01595,K01595,K01595,K01595,K01595,K01595,K01595,K01595,K01595,K01595,K01595,K01595,K01595,K01595,K01595,K01595,K01595,K01595,K01595,K01595,K01595,K01595,K01595,K01595,K01595,K01595,K01595,K01595,K01595,K01595,K01595,K01595,K01595,K01595,K01595,K01595,K01595,K01595,K01595,K01595,K01595,K01595,K01595,K01595,K01595,K01595,K01595,K01595,K01595,K01595,K01595,K01595,K01595,K01595,K01595,K01595,K01595,K01595,K01595,K01595,K01595,K01595,K01595,K01595,K01595,K01595,K01595,K01595,K01595,K01595,K01595,K01595,K01595,K01595,K01595,K01595,K01595,K01595,K01595,K01595,K01595,K01595,K01595,K01595,K01595,K01595,K01595,K01595,K01595,K01595,K01595,K01595,K01595,K01595,K01595,K01595,K01595,K01595,K01595,K01595,K01595,K01595,K01595,K01595,K01595,K01595,K01595,K01595,K01595,K01595,K01595,K01595,K01595,K01595,K01595,K01595,K01595,K01595,K01595,K01595,K01595,K01595,K01595,K01595,K01595,K01595,K01595,K01595,K01595,K01595,K01595,K01595,K01595,K01595,K01595,K01595,K01595,K01595,K01595,K01595,K01595,K01595,K01595,K01595,K01595,K01595,K01595,K01595,K01595,K01595,K01595,K01595,K01595,K01595,K01595,K01595,K01595,K01595,K01595,K01595,K01595,K01595,K01595,K01595,K01595,K01595,K01595,K01595,K01595,K01595,K01595,K01595,K01595,K01595,K01595,K01595,K01595,K01595,K01595,K01595,K01595,K01595,K01595,K01595,K01595,K01595,K01595,K01595,K01595,K01595,K01595,K01595,K01595,K01595,K01595,K01595,K01595,K01595,K01595,K01595,K01595,K01595,K01595,K01595,K01595,K01595,K01595,K01595,K01595,K01595,K01595,K01595,K01595,K01595,K01595,K01595,K01595,K01595,K01595,K01595,K01595,K01595,K01595,K01595,K01595,K01595,K01595,K01595,K01595,K01595,K01595,K01595,K01595,K01595,K01595,K01595,K01595,K01595,K01595,K01595,K01595,K01595,K01595,K01595,K01595,K01595,K01595,K01595,K01595,K01595,K01595,K01595,K01595,K01595,K01595,K01595,K01595,K01595,K01595,K01595,K01595,K01595,K01595,K01595,K01595,K01595,K01595,K01595,K01595,K01595,K01595,K01595,K01595,K01595,K01595,K01595,K01595,K01595,K01595,K01595,K01595,K01595,K01595,K01595,K01595,K01595,K01595,K01595,K01595,K01595,K01595,K01595,K01595,K01595,K01595,K01595,K01595,K01595,K01595,K01595,K01595,K01595,K01595,K01595,K01595,K01595,K01595,K01595,K01595,K01595,K01595,K01595,K01595,K01595,K01595,K01595,K01595,K01595,K01595,K01595,K01595,K01595,K01595,K01595,K01595,K01595,K01595,K01595,K01595,K01595,K01595,K01595,K01595,K01595,K01595,K01595,K01595,K01595,K01595,K01595,K01595,K01595,K01595,K01595,K01595,K01595,K01595,K01595,K01595,K01595,K01595,K01595,K01595,K01595,K01595,K01595,K01595,K01595,K01595,K01595,K01595,K01595,K01595,K01595,K01595,K01595,K01595,K01595,K01595,K01595,K01595,K01595,K01595,K01595,K01595,K01595,K01595,K01595,K01595,K01595,K01595,K01595,K01595,K01595,K01595,K01595,K01595,K01595,K01595,K01595,K01595,K01595,K01595,K01595,K01595,K01595,K01595,K01595,K01595,K01595,K01595,K01595,K01595,K01595,K01595,K01595,K01595,K01595,K01595,K01595,K01595,K01595,K01595,K01595,K01595,K01595,K01595,K01595,K01595,K01595,K01595,K01595,K01595,K01595,K01595,K01595,K01595,K01595,K01595,K01595,K01595,K01595,K01595,K01595,K01595,K01595,K01595,K01595,K01595,K01595,K01595,K01595,K01595,K01595,K01595,K01595,K01595,K01595,K01595,K01595,K01595,K01595,K01595,K01595,K01595,K01595,K01595,K01595,K01595,K01595,K01595,K01595,K01595,K01595,K01595,K01595,K01595,K01595,K01595,K01595,K01595,K01595,K01595,K01595,K01595,K01595,K01595,K01595,K01595,K01595,K01595,K01595,K01595,K01595,K01595,K01595,K01595,K01595,K01595,K01595,K01595,K01595,K01595,K01595,K01595,K01595,K01595,K01595,K01595,K01595,K01595,K01595,K01595,K01595,K01595,K01595,K01595,K01595,K01595,K01595,K01595,K01595,K01595,K01595,K01595,K01595,K01595,K01595,K01595,K01595,K01595,K01595,K01595,K01595,K01595,K01595,K01595,K01595,K01595,K01595,K01595,K01595,K01595,K01595,K01595,K01595,K01595,K01595,K01595,K01595,K01595,K01595,K01595,K01595,K01595,K01595,K01595,K01595,K01595,K01595,K01595,K01595,K01595,K01595,K01595,K01595,K01595,K01595,K01595,K01595,K01595,K01595,K01595,K01595,K01595,K01595,K01595,K01595,K01595,K01595,K01595,K01595,K01595,K01595,K01595,K01595,K01595,K01595,K01595,K01595,K01595,K01595,K01595,K01595,K01595,K01595,K01595,K01595,K01595,K01595,K01595,K01595,K01595,K01595,K01595,K01595,K01595,K01595,K01595,K01595,K01595,K01595,K01595,K01595,K01595,K01595,K01595,K01595,K01595,K01595,K01595,K01595,K01595,K01595,K01595,K01595,K01595,K01595,K01595,K01595,K01595,K01595,K01595,K01595,K01595,K01595,K01595,K01595,K01595,K01595,K01595,K01595,K01595,K01595,K01595,K01595,K01595,K01595,K01595,K01595,K01595,K01595,K01595,K01595,K01595,K01595,K01595,K01595,K01595,K01595,K01595,K01595,K01595,K01595,K01595,K01595,K01595,K01595,K01595,K01595,K01595,K01595,K01595,K01595,K01595,K01595,K01595,K01595,K01595,K01595,K01595,K01595,K01595,K01595,K01595,K01595,K01595,K01595,K01595,K01595,K01595,K01595,K01595,K01595,K01595,K01595,K01595,K01595,K01595,K01595,K01595,K01595,K01595,K01595,K01595,K01595,K01595,K01595,K01595,K01595,K01595,K01595,K01595,K01595,K01595,K01595,K01595,K01595,K01595,K01595,K01595,K01595,K01595,K01595,K01595,K01595,K01595,K01595,K01595,K01595,K01595,K01595,K01595,K01595,K01595,K01595,K01595,K01595,K01595,K01595,K01595,K01595,K01595,K01595,K01595,K01595,K01595,K01595,K01595,K01595,K01595,K01595,K01595,K01595,K01595,K01595,K01595,K01595,K01595,K01595,K01595,K01595,K01595,K01595,K01595,K01595,K01595,K01595,K01595,K01595,K01595,K01595,K01595,K01595,K01595,K01595,K01595,K01595,K01595,K01595,K01595,K01595,K01595,K01595,K01595,K01595,K01595,K01595,K01595,K01595,K01595,K01595,K01595,K01595,K01595,K01595,K01595,K01595,K01595,K01595,K01595,K01595,K01595,K01595,K01595,K01595,K01595,K01595,K01595,K01595,K01595,K01595,K01595,K01595,K01595,K01595,K01595,K01595,K01595,K01595,K01595,K01595,K01595,K01595,K01595,K01595,K01595,K01595,K01595,K01595,K01595,K01595,K01595,K01595,K01595,K01595,K01595,K01595,K01595,K01595,K01595,K01595,K01595,K01595,K01595,K01595,K01595,K01595,K01595,K01595,K01595,K01595,K01595,K01595,K01595,K01595,K01595,K01595,K01595,K01595,K01595,K01595,K01595,K01595,K01595,K01595,K01595,K01595,K01595,K01595,K01595,K01595,K01595,K01595,K01595,K01595,K01595,K01595,K01595,K01595,K01595,K01595,K01595,K01595,K01595,K01595,K01595,K01595,K01595,K01595,K01595,K01595,K01595,K01595,K01595,K01595,K01595,K01595,K01595,K01595,K01595,K01595,K01595,K01595,K01595,K01595,K01595,K01595,K01595,K01595,K01595,K01595,K01595,K01595,K01595,K01595,K01595,K01595,K01595,K01595,K01595,K01595,K01595,K01595,K01595,K01595,K01595,K01595,K01595,K01595,K01595,K01595,K01595,K01595,K01595,K01595,K01595,K01595,K01595,K01595,K01595,K01595,K01595,K01595,K01595,K01595,K01595,K01595,K01595,K01595,K01595,K01595,K01595,K01595,K01595,K01595,K01595	643616,631500,601732,619622,624775,628359,618585,603001,642046,645726,621346,644287,620781,606980,640463,622846,630624,616256,618707,743369,754460,781211,753574,763991,745050,755624,774385,780886,744575,748272,770845,742193,760724,772922,745444,781540,781908,413018,415312,414106,372763,403840,394577,409845,374117,382403,401273,396724,392324,397233,386922,381643,381806,373343,237663,246958,251287,247497,273925,265293,232075,271717,264392,269184,248917,271549,261349,271076,253948,233324,247065,275712,1729681,1723430,1739541,1752006,1757264,1747577,1751004,1720437,1733133,1724104,1752838,1719955,1745920,1722612,1729328,1716996,1738412,1745580,1715375,1727192,1731372,1751294,1740070,1734733,2075178,2047534,2081482,2055136,2056062,2059361,2048823,2072004,2073898,2078828,2052767,2071983,2051709,2066225,2062875,2042714,2080145,2051924,2060474,2049843,1182989,1187997,1190389,1198866,1201708,1162704,1192768,1200598,1171180,1160150,1191184,1167096,1169959,1177050,1165544,1170836,1201548,937671,939443,947050,952278,967277,970049,962962,935355,948516,952154,941552,962166,971421,962310,957179,1497089,1510905,1503296,1504689,1493722,1483881,1502049,1515028,1481799,1487432,1492875,1517830,1524891,1507327,1519916,1481395,1482935,1516797,1909488,1917608,1939768,1905001,1926174,1906499,1905142,1909428,1897759,1909261,1911338,1917410,1927199,1916625,1927353,1907915,1935268,1916595,1924948,72924,81448,87322,75966,65026,71215,73807,68443,56772,71923,64840,50845,89913,79533,56424,1792543,1801606,1774650,1779070,1797543,1798360,1764730,1760071,1781180,1793021,1776181,1759337,1802569,1770775,1779164,1800482,1778816,1759096,1791714,2512634,2541833,2509642,2516219,2509200,2527986,2525360,2537520,2501467,2511309,2509979,2508420,2527805,2532480,2516177,1430529,1426285,1414785,1416493,1425268,1426661,1393890,1396266,1405117,1415527,1392177,1395200,1408111,1425321,1400084,1418013,1431517,316492,317916,316911,311842,320767,310445,291252,316429,319383,300075,287889,290828,310801,295785,321937,321327,323370,282362,289615,311154,295857,2147434,2161432,2172843,2169382,2133196,2149223,2165197,2142513,2158215,2156032,2134905,2166860,2149790,2137161,1259532,1262358,1263008,1269684,1263105,1260121,1264246,1283434,1252366,1284839,1279437,1266430,1268600,1282560,1253520,1273353,1249443,1270003,1278593,462262,428235,436471,457621,448364,457276,459208,461346,452792,457749,447257,454027,435150,456154,427094,436179,440163,455401,460599,427011,1474448,1475384,1471726,1468472,1441031,1446469,1450561,1450903,1454005,1472399,1443113,1452770,1447435,1435984,1454017,1994693,2005832,2013734,1999233,1992500,2010102,2029136,2015389,1991034,1990027,2033285,2016008,1995104,1998287,2000798,1105199,1092144,1106412,1109511,1088518,1078065,1082620,1088223,1081377,1099553,1105588,1071724,1088481,1107044,1065483,1069243,1072990,1088723,1103457,2477714,2456361,2459107,2481862,2480623,2463754,2475522,2482214,2464778,2472696,2484969,2472456,2460883,2462987,2480450,2462667,2470597,2459660,2467254,187751,193191,223133,226963,200007,210737,222907,224565,224745,218943,193877,225530,222514,193472,191947,195473,221634,229119,215189,188291,191544,212391,194000,197322,202383,229094,1988697,1946677,1984059,1979110,1954059,1972625,1985933,1979161,1988091,1953643,1957283,1963920,1951080,1983689,1972899,1984728,1951618,1980765,354760,369593,338267,360026,356222,330871,368152,364888,365239,355582,341045,368228,355892,325824,346067,332862,366981,338015,357869,364450,329622,341854,366307,174834,181032,146003,171312,160477,171703,184513,168899,177781,155976,170022,142621,144750,169248,2097442,2100939,2104888,2108563,2119408,2115059,2087352,2099646,2126014,2092678,2090464,2103233,2128571,1572646,1572736,1542767,1535313,1530552,1560854,1543042,1549553,1560272,1554674,1569238,1530153,1535608,1545677,1532770,1565866,16854,2106,25675,33175,13706,16160,1144,39314,14111,12290,24088,6948,2068,24670,1129953,1113216,1139076,1115210,1130383,1114687,1114735,1119004,1126869,1141158,1152032,1150195,514646,528938,530650,535193,538337,541280,532429,509546,517849,518921,544781,546062,533173,516461,543077,514075,527609,539172,522700,547982,549328,2211734,2211788,2212116,2203842,2185345,2181961,2192429,2179659,2176093,2215995,721283,736173,699445,709849,740262,705414,740058,704335,708962,709380,723393,710846,731125,735228,724964,702728,1693758,1698039,1673517,1698615,1692133,1695181,1710250,1695728,1674142,1681624,1681632,1690055,1691655,804276,831498,789846,792504,823523,827675,789314,826107,803249,818936,821637,578041,594223,574504,599221,581249,596423,573878,594944,574423,572025,557883,572984,595678,587263,974485,975299,1001807,987735,1011673,992164,1007635,987159,1004979,972302,984449,2847708,2829214,2839528,2859925,2835247,2836282,2865198,2838673,2865652,2827345,2861673,2836602,2838636,2673209,2644558,2641051,2663397,2654580,2661156,2676719,2674945,2645687,2683468,2649401,2671463,2647940,2665260,2682355,2674686,2673141,2644797,2648001,2650630,2290269,2269428,2289746,2309616,2308828,2296382,2283170,2310932,2274282,2307900,2268949,2286952,2277457,2308228,2267542,2273622,2303384,2273352,2301938,1385251,1349732,1376201,1380780,1360891,1381003,1361346,1363055,1376777,1343181,1369524,1375199,1384330,2820341,2783883,2788761,2821691,2792629,2811266,2810025,2814314,2817011,2812208,2787411,2807802,2785673,2788760,2789079,488824,485973,508070,479789,484310,503959,507309,464479,472104,507914,463460,476580,495579,481366,465748,503130,472995,508370,101832,111194,110145,99118,133824,135719,133217,104758,105236,136901,93441,93393,110315,120377,134923,2629303,2636773,2629921,2602425,2633479,2622723,2593818,2597910,2623327,2623688,2627382,2631095,1603676,1573801,1593904,1598202,1579184,1591034,1586059,1596287,1610499,1576845,1606458,1577670,1583333,1593787,1591486,1609234,1576533,1585603,1605563,1610678,1594155,1585389,1573381,1580422,1593278,1588712,1588492,1573878,1312175,1317121,1328014,1301255,1304081,1319722,1326315,1302372,1305255,1331714,1310631,1328386,1296475,1309918,1310875,1341506,1325467,1325573,1302203,1305884,656619,667178,666015,686411,679934,680636,665131,683059,667712,685709,680184,681884,650074,669188,692060,665146,834908,835074,850118,862590,875357,848979,847264,852702,871759,839293,833987,858737,871987,878812,870231,841681,849056,865332,870691,847368,2240193,2263869,2256902,2258522,2225293,2259335,2248668,2227655,2258845,2237441,2265283,2226126,2234064,2264635,2239146,2225483,2250038,2256977,2264185,2909144,2892799,2904605,2875314,2894146,2876739,2913011,2888775,2889486,2898671,2907041,2877963,2881724,2892212,2879993,2885801,2888812,2891132,2886287,2911217,1062335,1023627,1028224,1018909,1019308,1030456,1041207,1058384,1020789,1024247,1059390,1022514,1827425,1841506,1815133,1827781,1844327,1835752,1840086,1811328,1815083,1813351,1834027,1849952,1850579,1839380,1835208,1850506,1828748,1819585,2711587,2712659,2694164,2704631,2696191,2699570,2704155,2704161,2713574,2725820,2693389,2696519,2718085,1203546,1228118,1208065,1226770,1234825,1238122,1242411,1230337,1234480,1235765,1240436,1242029,1220226,1224929,1227067,1221940,1240385,1235260,1206374,1226173,2414985,2443361,2437198,2420055,2422834,2435328,2408474,2419011,2420100,2412845,2449994,2421638,2413015,2413413,2430862,2441327,2442241,2417688,2425647,2375306,2399239,2369779,2382414,2390797,2391575,2400171,2379866,2401610,2403861,2398848,2400108,2394250,2373762,2395825,2368826,2402784,2377700,2401390,2375501,2376325,2376818,2360254,2564791,2559791,2583380,2551940,2555627,2581447,2583375,2554320,2560244,2549385,2553908,2554270,2559029,2574424,2579623,2562067,2580029,2554399,2582735,2586419,2562040,2579260,2557444,2570705,2920802,2932745,2936987,2954550,2920790,2940604,2950979,2958537,2916622,2921936,2921316,2950738,2944919,2932309,2919165,2928557,2953348,2952515,894473,882315,917575,914296,891787,919319,904528,905153,907750,890947,885973,915014,896626,907402,906186,919952,895411,881935,917854,908192,1865626,1873130,1882846,1890126,1893338,1893885,1868537,1876512,1895131,1855443,1881305,1857239,1884701,1887145,1870144,1866736,1875355,1861422,1857867,1896709,1882188,2747656,2776419,2749747,2755567,2776140,2738123,2746493,2759877,2735101,2732959,2761659,2762478,2764579,2774409,2742782,2741084,2743961,2325012,2358064,2328481,2343914,2314007,2346337,2319104,2341272,2329927,2345091,2328133,1637145,1642240,1655324,1664358,1633564,1656930,1649222,1661588,1660684,1621998,1622245,1633447,1656982,1637125,1645743,1654366,1652787,1639218,1663749,1631412,1664308,15083,28215,64932,123521,125110,204299,213415,285530,357422,509617,536603,836849,895489,955791,1003541,1005377,1084023,1091760,1179461,1188291,1195228,1222623,1293230,1515923,1712933,2549854,2593320,2643320,2707091,2714785	K01595 is present in multiple modules: M00168/M00172/M00171/M00170/M00173/M00374/M00346/M00614
M00171	MLA1_Int_Bacteria	C4-dicarboxylic acid cycle, NAD - malic enzyme type	Pathway modules	Energy metabolism	Carbon fixation	K01595 K14454 K14455 (K00025,K00026) K00028 (K00814,K14272) K01006	0.142857	FALSE	0.142857	FALSE	NA	No enzymes unique to module	NA	K01595,K01595,K01595,K01595,K01595,K01595,K01595,K01595,K01595,K01595,K01595,K01595,K01595,K01595,K01595,K01595,K01595,K01595,K01595,K01595,K01595,K01595,K01595,K01595,K01595,K01595,K01595,K01595,K01595,K01595,K01595,K01595,K01595,K01595,K01595,K01595,K01595,K01595,K01595,K01595,K01595,K01595,K01595,K01595,K01595,K01595,K01595,K01595,K01595,K01595,K01595,K01595,K01595,K01595,K01595,K01595,K01595,K01595,K01595,K01595,K01595,K01595,K01595,K01595,K01595,K01595,K01595,K01595,K01595,K01595,K01595,K01595,K01595,K01595,K01595,K01595,K01595,K01595,K01595,K01595,K01595,K01595,K01595,K01595,K01595,K01595,K01595,K01595,K01595,K01595,K01595,K01595,K01595,K01595,K01595,K01595,K01595,K01595,K01595,K01595,K01595,K01595,K01595,K01595,K01595,K01595,K01595,K01595,K01595,K01595,K01595,K01595,K01595,K01595,K01595,K01595,K01595,K01595,K01595,K01595,K01595,K01595,K01595,K01595,K01595,K01595,K01595,K01595,K01595,K01595,K01595,K01595,K01595,K01595,K01595,K01595,K01595,K01595,K01595,K01595,K01595,K01595,K01595,K01595,K01595,K01595,K01595,K01595,K01595,K01595,K01595,K01595,K01595,K01595,K01595,K01595,K01595,K01595,K01595,K01595,K01595,K01595,K01595,K01595,K01595,K01595,K01595,K01595,K01595,K01595,K01595,K01595,K01595,K01595,K01595,K01595,K01595,K01595,K01595,K01595,K01595,K01595,K01595,K01595,K01595,K01595,K01595,K01595,K01595,K01595,K01595,K01595,K01595,K01595,K01595,K01595,K01595,K01595,K01595,K01595,K01595,K01595,K01595,K01595,K01595,K01595,K01595,K01595,K01595,K01595,K01595,K01595,K01595,K01595,K01595,K01595,K01595,K01595,K01595,K01595,K01595,K01595,K01595,K01595,K01595,K01595,K01595,K01595,K01595,K01595,K01595,K01595,K01595,K01595,K01595,K01595,K01595,K01595,K01595,K01595,K01595,K01595,K01595,K01595,K01595,K01595,K01595,K01595,K01595,K01595,K01595,K01595,K01595,K01595,K01595,K01595,K01595,K01595,K01595,K01595,K01595,K01595,K01595,K01595,K01595,K01595,K01595,K01595,K01595,K01595,K01595,K01595,K01595,K01595,K01595,K01595,K01595,K01595,K01595,K01595,K01595,K01595,K01595,K01595,K01595,K01595,K01595,K01595,K01595,K01595,K01595,K01595,K01595,K01595,K01595,K01595,K01595,K01595,K01595,K01595,K01595,K01595,K01595,K01595,K01595,K01595,K01595,K01595,K01595,K01595,K01595,K01595,K01595,K01595,K01595,K01595,K01595,K01595,K01595,K01595,K01595,K01595,K01595,K01595,K01595,K01595,K01595,K01595,K01595,K01595,K01595,K01595,K01595,K01595,K01595,K01595,K01595,K01595,K01595,K01595,K01595,K01595,K01595,K01595,K01595,K01595,K01595,K01595,K01595,K01595,K01595,K01595,K01595,K01595,K01595,K01595,K01595,K01595,K01595,K01595,K01595,K01595,K01595,K01595,K01595,K01595,K01595,K01595,K01595,K01595,K01595,K01595,K01595,K01595,K01595,K01595,K01595,K01595,K01595,K01595,K01595,K01595,K01595,K01595,K01595,K01595,K01595,K01595,K01595,K01595,K01595,K01595,K01595,K01595,K01595,K01595,K01595,K01595,K01595,K01595,K01595,K01595,K01595,K01595,K01595,K01595,K01595,K01595,K01595,K01595,K01595,K01595,K01595,K01595,K01595,K01595,K01595,K01595,K01595,K01595,K01595,K01595,K01595,K01595,K01595,K01595,K01595,K01595,K01595,K01595,K01595,K01595,K01595,K01595,K01595,K01595,K01595,K01595,K01595,K01595,K01595,K01595,K01595,K01595,K01595,K01595,K01595,K01595,K01595,K01595,K01595,K01595,K01595,K01595,K01595,K01595,K01595,K01595,K01595,K01595,K01595,K01595,K01595,K01595,K01595,K01595,K01595,K01595,K01595,K01595,K01595,K01595,K01595,K01595,K01595,K01595,K01595,K01595,K01595,K01595,K01595,K01595,K01595,K01595,K01595,K01595,K01595,K01595,K01595,K01595,K01595,K01595,K01595,K01595,K01595,K01595,K01595,K01595,K01595,K01595,K01595,K01595,K01595,K01595,K01595,K01595,K01595,K01595,K01595,K01595,K01595,K01595,K01595,K01595,K01595,K01595,K01595,K01595,K01595,K01595,K01595,K01595,K01595,K01595,K01595,K01595,K01595,K01595,K01595,K01595,K01595,K01595,K01595,K01595,K01595,K01595,K01595,K01595,K01595,K01595,K01595,K01595,K01595,K01595,K01595,K01595,K01595,K01595,K01595,K01595,K01595,K01595,K01595,K01595,K01595,K01595,K01595,K01595,K01595,K01595,K01595,K01595,K01595,K01595,K01595,K01595,K01595,K01595,K01595,K01595,K01595,K01595,K01595,K01595,K01595,K01595,K01595,K01595,K01595,K01595,K01595,K01595,K01595,K01595,K01595,K01595,K01595,K01595,K01595,K01595,K01595,K01595,K01595,K01595,K01595,K01595,K01595,K01595,K01595,K01595,K01595,K01595,K01595,K01595,K01595,K01595,K01595,K01595,K01595,K01595,K01595,K01595,K01595,K01595,K01595,K01595,K01595,K01595,K01595,K01595,K01595,K01595,K01595,K01595,K01595,K01595,K01595,K01595,K01595,K01595,K01595,K01595,K01595,K01595,K01595,K01595,K01595,K01595,K01595,K01595,K01595,K01595,K01595,K01595,K01595,K01595,K01595,K01595,K01595,K01595,K01595,K01595,K01595,K01595,K01595,K01595,K01595,K01595,K01595,K01595,K01595,K01595,K01595,K01595,K01595,K01595,K01595,K01595,K01595,K01595,K01595,K01595,K01595,K01595,K01595,K01595,K01595,K01595,K01595,K01595,K01595,K01595,K01595,K01595,K01595,K01595,K01595,K01595,K01595,K01595,K01595,K01595,K01595,K01595,K01595,K01595,K01595,K01595,K01595,K01595,K01595,K01595,K01595,K01595,K01595,K01595,K01595,K01595,K01595,K01595,K01595,K01595,K01595,K01595,K01595,K01595,K01595,K01595,K01595,K01595,K01595,K01595,K01595,K01595,K01595,K01595,K01595,K01595,K01595,K01595,K01595,K01595,K01595,K01595,K01595,K01595,K01595,K01595,K01595,K01595,K01595,K01595,K01595,K01595,K01595,K01595,K01595,K01595,K01595,K01595,K01595,K01595,K01595,K01595,K01595,K01595,K01595,K01595,K01595,K01595,K01595,K01595,K01595,K01595,K01595,K01595,K01595,K01595,K01595,K01595,K01595,K01595,K01595,K01595,K01595,K01595,K01595,K01595,K01595,K01595,K01595,K01595,K01595,K01595,K01595,K01595,K01595,K01595,K01595,K01595,K01595,K01595,K01595,K01595,K01595,K01595,K01595,K01595,K01595,K01595,K01595,K01595,K01595,K01595,K01595,K01595,K01595,K01595,K01595,K01595,K01595,K01595,K01595,K01595,K01595,K01595,K01595,K01595,K01595,K01595,K01595,K01595,K01595,K01595,K01595,K01595,K01595,K01595,K01595,K01595,K01595,K01595,K01595,K01595,K01595,K01595,K01595,K01595,K01595,K01595,K01595,K01595,K01595,K01595,K01595,K01595,K01595,K01595,K01595,K01595,K01595,K01595,K01595,K01595,K01595,K01595,K01595,K01595,K01595,K01595,K01595,K01595,K01595,K01595,K01595,K01595,K01595,K01595,K01595,K01595,K01595,K01595,K01595,K01595,K01595,K01595,K01595,K01595,K01595,K01595,K01595,K01595,K01595,K01595,K01595,K01595,K01595,K01595,K01595,K01595,K01595,K01595,K01595,K01595,K01595,K01595,K01595,K01595,K01595,K01595,K01595,K01595,K01595,K01595,K01595,K01595,K01595,K01595,K01595,K01595,K01595,K01595,K01595,K01595,K01595,K01595,K01595,K01595,K01595,K01595,K01595,K01595,K01595,K01595,K01595,K01595,K01595,K01595,K01595,K01595,K01595,K01595,K01595,K01595,K01595,K01595,K01595,K01595,K01595,K01595,K01595,K01595,K01595,K01595,K01595,K01595,K01595,K01595,K01595,K01595,K01595,K01595,K01595,K01595,K01595,K01595,K01595,K01595,K01595,K01595,K01595,K01595,K01595,K01595,K01595,K01595,K01595,K01595,K01595,K01595,K01595,K01595,K01595,K01595,K01595,K01595,K01595,K01595,K01595,K01595,K01595,K01595,K01595,K01595,K01595,K01595,K01595,K01595,K01595,K01595,K01595,K01595,K01595,K01595,K01595,K01595,K01595,K01595,K01595,K01595,K01595,K01595,K01595,K01595,K01595,K01595,K01595,K01595,K01595,K01595,K01595,K01595,K01595,K01595,K01595,K01595,K01595,K01595,K01595,K01595,K01595,K01595,K01595,K01595,K01595,K01595,K01595,K01595,K01595,K01595,K01595,K01595,K01595,K01595,K01595,K01595,K01595,K01595,K01595,K01595,K01595,K01595,K01595,K01595,K01595,K01595,K01595,K01595,K01595,K01595,K01595,K01595,K01595,K01595,K01595,K01595,K01595,K01595,K01595,K01595,K01595,K01595,K01595,K01595,K01595,K01595,K01595,K01595,K01595,K01595,K01595,K01595,K01595,K01595,K01595,K01595,K01595,K01595,K01595,K01595,K01595,K01595,K01595,K01595,K01595,K01595,K01595,K01595,K01595,K01595,K01595,K01595,K01595,K01595,K01595,K01595,K01595,K01595,K01595,K01595,K01595,K01595,K01595,K01595,K01595,K01595,K01595,K01595,K01595,K01595,K01595,K01595,K01595,K01595,K01595,K01595,K01595,K01595,K01595,K01595,K01595,K01595,K01595,K01595,K01595,K01595,K01595,K01595,K01595,K01595,K01595,K01595,K01595,K01595,K01595,K01595,K01595,K01595,K01595,K01595	643616,631500,601732,619622,624775,628359,618585,603001,642046,645726,621346,644287,620781,606980,640463,622846,630624,616256,618707,743369,754460,781211,753574,763991,745050,755624,774385,780886,744575,748272,770845,742193,760724,772922,745444,781540,781908,413018,415312,414106,372763,403840,394577,409845,374117,382403,401273,396724,392324,397233,386922,381643,381806,373343,237663,246958,251287,247497,273925,265293,232075,271717,264392,269184,248917,271549,261349,271076,253948,233324,247065,275712,1729681,1723430,1739541,1752006,1757264,1747577,1751004,1720437,1733133,1724104,1752838,1719955,1745920,1722612,1729328,1716996,1738412,1745580,1715375,1727192,1731372,1751294,1740070,1734733,2075178,2047534,2081482,2055136,2056062,2059361,2048823,2072004,2073898,2078828,2052767,2071983,2051709,2066225,2062875,2042714,2080145,2051924,2060474,2049843,1182989,1187997,1190389,1198866,1201708,1162704,1192768,1200598,1171180,1160150,1191184,1167096,1169959,1177050,1165544,1170836,1201548,937671,939443,947050,952278,967277,970049,962962,935355,948516,952154,941552,962166,971421,962310,957179,1497089,1510905,1503296,1504689,1493722,1483881,1502049,1515028,1481799,1487432,1492875,1517830,1524891,1507327,1519916,1481395,1482935,1516797,1909488,1917608,1939768,1905001,1926174,1906499,1905142,1909428,1897759,1909261,1911338,1917410,1927199,1916625,1927353,1907915,1935268,1916595,1924948,72924,81448,87322,75966,65026,71215,73807,68443,56772,71923,64840,50845,89913,79533,56424,1792543,1801606,1774650,1779070,1797543,1798360,1764730,1760071,1781180,1793021,1776181,1759337,1802569,1770775,1779164,1800482,1778816,1759096,1791714,2512634,2541833,2509642,2516219,2509200,2527986,2525360,2537520,2501467,2511309,2509979,2508420,2527805,2532480,2516177,1430529,1426285,1414785,1416493,1425268,1426661,1393890,1396266,1405117,1415527,1392177,1395200,1408111,1425321,1400084,1418013,1431517,316492,317916,316911,311842,320767,310445,291252,316429,319383,300075,287889,290828,310801,295785,321937,321327,323370,282362,289615,311154,295857,2147434,2161432,2172843,2169382,2133196,2149223,2165197,2142513,2158215,2156032,2134905,2166860,2149790,2137161,1259532,1262358,1263008,1269684,1263105,1260121,1264246,1283434,1252366,1284839,1279437,1266430,1268600,1282560,1253520,1273353,1249443,1270003,1278593,462262,428235,436471,457621,448364,457276,459208,461346,452792,457749,447257,454027,435150,456154,427094,436179,440163,455401,460599,427011,1474448,1475384,1471726,1468472,1441031,1446469,1450561,1450903,1454005,1472399,1443113,1452770,1447435,1435984,1454017,1994693,2005832,2013734,1999233,1992500,2010102,2029136,2015389,1991034,1990027,2033285,2016008,1995104,1998287,2000798,1105199,1092144,1106412,1109511,1088518,1078065,1082620,1088223,1081377,1099553,1105588,1071724,1088481,1107044,1065483,1069243,1072990,1088723,1103457,2477714,2456361,2459107,2481862,2480623,2463754,2475522,2482214,2464778,2472696,2484969,2472456,2460883,2462987,2480450,2462667,2470597,2459660,2467254,187751,193191,223133,226963,200007,210737,222907,224565,224745,218943,193877,225530,222514,193472,191947,195473,221634,229119,215189,188291,191544,212391,194000,197322,202383,229094,1988697,1946677,1984059,1979110,1954059,1972625,1985933,1979161,1988091,1953643,1957283,1963920,1951080,1983689,1972899,1984728,1951618,1980765,354760,369593,338267,360026,356222,330871,368152,364888,365239,355582,341045,368228,355892,325824,346067,332862,366981,338015,357869,364450,329622,341854,366307,174834,181032,146003,171312,160477,171703,184513,168899,177781,155976,170022,142621,144750,169248,2097442,2100939,2104888,2108563,2119408,2115059,2087352,2099646,2126014,2092678,2090464,2103233,2128571,1572646,1572736,1542767,1535313,1530552,1560854,1543042,1549553,1560272,1554674,1569238,1530153,1535608,1545677,1532770,1565866,16854,2106,25675,33175,13706,16160,1144,39314,14111,12290,24088,6948,2068,24670,1129953,1113216,1139076,1115210,1130383,1114687,1114735,1119004,1126869,1141158,1152032,1150195,514646,528938,530650,535193,538337,541280,532429,509546,517849,518921,544781,546062,533173,516461,543077,514075,527609,539172,522700,547982,549328,2211734,2211788,2212116,2203842,2185345,2181961,2192429,2179659,2176093,2215995,721283,736173,699445,709849,740262,705414,740058,704335,708962,709380,723393,710846,731125,735228,724964,702728,1693758,1698039,1673517,1698615,1692133,1695181,1710250,1695728,1674142,1681624,1681632,1690055,1691655,804276,831498,789846,792504,823523,827675,789314,826107,803249,818936,821637,578041,594223,574504,599221,581249,596423,573878,594944,574423,572025,557883,572984,595678,587263,974485,975299,1001807,987735,1011673,992164,1007635,987159,1004979,972302,984449,2847708,2829214,2839528,2859925,2835247,2836282,2865198,2838673,2865652,2827345,2861673,2836602,2838636,2673209,2644558,2641051,2663397,2654580,2661156,2676719,2674945,2645687,2683468,2649401,2671463,2647940,2665260,2682355,2674686,2673141,2644797,2648001,2650630,2290269,2269428,2289746,2309616,2308828,2296382,2283170,2310932,2274282,2307900,2268949,2286952,2277457,2308228,2267542,2273622,2303384,2273352,2301938,1385251,1349732,1376201,1380780,1360891,1381003,1361346,1363055,1376777,1343181,1369524,1375199,1384330,2820341,2783883,2788761,2821691,2792629,2811266,2810025,2814314,2817011,2812208,2787411,2807802,2785673,2788760,2789079,488824,485973,508070,479789,484310,503959,507309,464479,472104,507914,463460,476580,495579,481366,465748,503130,472995,508370,101832,111194,110145,99118,133824,135719,133217,104758,105236,136901,93441,93393,110315,120377,134923,2629303,2636773,2629921,2602425,2633479,2622723,2593818,2597910,2623327,2623688,2627382,2631095,1603676,1573801,1593904,1598202,1579184,1591034,1586059,1596287,1610499,1576845,1606458,1577670,1583333,1593787,1591486,1609234,1576533,1585603,1605563,1610678,1594155,1585389,1573381,1580422,1593278,1588712,1588492,1573878,1312175,1317121,1328014,1301255,1304081,1319722,1326315,1302372,1305255,1331714,1310631,1328386,1296475,1309918,1310875,1341506,1325467,1325573,1302203,1305884,656619,667178,666015,686411,679934,680636,665131,683059,667712,685709,680184,681884,650074,669188,692060,665146,834908,835074,850118,862590,875357,848979,847264,852702,871759,839293,833987,858737,871987,878812,870231,841681,849056,865332,870691,847368,2240193,2263869,2256902,2258522,2225293,2259335,2248668,2227655,2258845,2237441,2265283,2226126,2234064,2264635,2239146,2225483,2250038,2256977,2264185,2909144,2892799,2904605,2875314,2894146,2876739,2913011,2888775,2889486,2898671,2907041,2877963,2881724,2892212,2879993,2885801,2888812,2891132,2886287,2911217,1062335,1023627,1028224,1018909,1019308,1030456,1041207,1058384,1020789,1024247,1059390,1022514,1827425,1841506,1815133,1827781,1844327,1835752,1840086,1811328,1815083,1813351,1834027,1849952,1850579,1839380,1835208,1850506,1828748,1819585,2711587,2712659,2694164,2704631,2696191,2699570,2704155,2704161,2713574,2725820,2693389,2696519,2718085,1203546,1228118,1208065,1226770,1234825,1238122,1242411,1230337,1234480,1235765,1240436,1242029,1220226,1224929,1227067,1221940,1240385,1235260,1206374,1226173,2414985,2443361,2437198,2420055,2422834,2435328,2408474,2419011,2420100,2412845,2449994,2421638,2413015,2413413,2430862,2441327,2442241,2417688,2425647,2375306,2399239,2369779,2382414,2390797,2391575,2400171,2379866,2401610,2403861,2398848,2400108,2394250,2373762,2395825,2368826,2402784,2377700,2401390,2375501,2376325,2376818,2360254,2564791,2559791,2583380,2551940,2555627,2581447,2583375,2554320,2560244,2549385,2553908,2554270,2559029,2574424,2579623,2562067,2580029,2554399,2582735,2586419,2562040,2579260,2557444,2570705,2920802,2932745,2936987,2954550,2920790,2940604,2950979,2958537,2916622,2921936,2921316,2950738,2944919,2932309,2919165,2928557,2953348,2952515,894473,882315,917575,914296,891787,919319,904528,905153,907750,890947,885973,915014,896626,907402,906186,919952,895411,881935,917854,908192,1865626,1873130,1882846,1890126,1893338,1893885,1868537,1876512,1895131,1855443,1881305,1857239,1884701,1887145,1870144,1866736,1875355,1861422,1857867,1896709,1882188,2747656,2776419,2749747,2755567,2776140,2738123,2746493,2759877,2735101,2732959,2761659,2762478,2764579,2774409,2742782,2741084,2743961,2325012,2358064,2328481,2343914,2314007,2346337,2319104,2341272,2329927,2345091,2328133,1637145,1642240,1655324,1664358,1633564,1656930,1649222,1661588,1660684,1621998,1622245,1633447,1656982,1637125,1645743,1654366,1652787,1639218,1663749,1631412,1664308,15083,28215,64932,123521,125110,204299,213415,285530,357422,509617,536603,836849,895489,955791,1003541,1005377,1084023,1091760,1179461,1188291,1195228,1222623,1293230,1515923,1712933,2549854,2593320,2643320,2707091,2714785	K01595 is present in multiple modules: M00168/M00172/M00171/M00170/M00173/M00374/M00346/M00614
M00170	MLA1_Int_Bacteria	C4-dicarboxylic acid cycle, phosphoenolpyruvate carboxykinase type	Pathway modules	Energy metabolism	Carbon fixation	K01595 K14454 K14455 K01610	0.5	FALSE	0.5	FALSE	NA	No enzymes unique to module	NA	K01595,K01595,K01595,K01595,K01595,K01595,K01595,K01595,K01595,K01595,K01595,K01595,K01595,K01595,K01595,K01595,K01595,K01595,K01595,K01595,K01595,K01595,K01595,K01595,K01595,K01595,K01595,K01595,K01595,K01595,K01595,K01595,K01595,K01595,K01595,K01595,K01595,K01595,K01595,K01595,K01595,K01595,K01595,K01595,K01595,K01595,K01595,K01595,K01595,K01595,K01595,K01595,K01595,K01595,K01595,K01595,K01595,K01595,K01595,K01595,K01595,K01595,K01595,K01595,K01595,K01595,K01595,K01595,K01595,K01595,K01595,K01595,K01595,K01595,K01595,K01595,K01595,K01595,K01595,K01595,K01595,K01595,K01595,K01595,K01595,K01595,K01595,K01595,K01595,K01595,K01595,K01595,K01595,K01595,K01595,K01595,K01595,K01595,K01595,K01595,K01595,K01595,K01595,K01595,K01595,K01595,K01595,K01595,K01595,K01595,K01595,K01595,K01595,K01595,K01595,K01595,K01595,K01595,K01595,K01595,K01595,K01595,K01595,K01595,K01595,K01595,K01595,K01595,K01595,K01595,K01595,K01595,K01595,K01595,K01595,K01595,K01595,K01595,K01595,K01595,K01595,K01595,K01595,K01595,K01595,K01595,K01595,K01595,K01595,K01595,K01595,K01595,K01595,K01595,K01595,K01595,K01595,K01595,K01595,K01595,K01595,K01595,K01595,K01595,K01595,K01595,K01595,K01595,K01595,K01595,K01595,K01595,K01595,K01595,K01595,K01595,K01595,K01595,K01595,K01595,K01595,K01595,K01595,K01595,K01595,K01595,K01595,K01595,K01595,K01595,K01595,K01595,K01595,K01595,K01595,K01595,K01595,K01595,K01595,K01595,K01595,K01595,K01595,K01595,K01595,K01595,K01595,K01595,K01595,K01595,K01595,K01595,K01595,K01595,K01595,K01595,K01595,K01595,K01595,K01595,K01595,K01595,K01595,K01595,K01595,K01595,K01595,K01595,K01595,K01595,K01595,K01595,K01595,K01595,K01595,K01595,K01595,K01595,K01595,K01595,K01595,K01595,K01595,K01595,K01595,K01595,K01595,K01595,K01595,K01595,K01595,K01595,K01595,K01595,K01595,K01595,K01595,K01595,K01595,K01595,K01595,K01595,K01595,K01595,K01595,K01595,K01595,K01595,K01595,K01595,K01595,K01595,K01595,K01595,K01595,K01595,K01595,K01595,K01595,K01595,K01595,K01595,K01595,K01595,K01595,K01595,K01595,K01595,K01595,K01595,K01595,K01595,K01595,K01595,K01595,K01595,K01595,K01595,K01595,K01595,K01595,K01595,K01595,K01595,K01595,K01595,K01595,K01595,K01595,K01595,K01595,K01595,K01595,K01595,K01595,K01595,K01595,K01595,K01595,K01595,K01595,K01595,K01595,K01595,K01595,K01595,K01595,K01595,K01595,K01595,K01595,K01595,K01595,K01595,K01595,K01595,K01595,K01595,K01595,K01595,K01595,K01595,K01595,K01595,K01595,K01595,K01595,K01595,K01595,K01595,K01595,K01595,K01595,K01595,K01595,K01595,K01595,K01595,K01595,K01595,K01595,K01595,K01595,K01595,K01595,K01595,K01595,K01595,K01595,K01595,K01595,K01595,K01595,K01595,K01595,K01595,K01595,K01595,K01595,K01595,K01595,K01595,K01595,K01595,K01595,K01595,K01595,K01595,K01595,K01595,K01595,K01595,K01595,K01595,K01595,K01595,K01595,K01595,K01595,K01595,K01595,K01595,K01595,K01595,K01595,K01595,K01595,K01595,K01595,K01595,K01595,K01595,K01595,K01595,K01595,K01595,K01595,K01595,K01595,K01595,K01595,K01595,K01595,K01595,K01595,K01595,K01595,K01595,K01595,K01595,K01595,K01595,K01595,K01595,K01595,K01595,K01595,K01595,K01595,K01595,K01595,K01595,K01595,K01595,K01595,K01595,K01595,K01595,K01595,K01595,K01595,K01595,K01595,K01595,K01595,K01595,K01595,K01595,K01595,K01595,K01595,K01595,K01595,K01595,K01595,K01595,K01595,K01595,K01595,K01595,K01595,K01595,K01595,K01595,K01595,K01595,K01595,K01595,K01595,K01595,K01595,K01595,K01595,K01595,K01595,K01595,K01595,K01595,K01595,K01595,K01595,K01595,K01595,K01595,K01595,K01595,K01595,K01595,K01595,K01595,K01595,K01595,K01595,K01595,K01595,K01595,K01595,K01595,K01595,K01595,K01595,K01595,K01595,K01595,K01595,K01595,K01595,K01595,K01595,K01595,K01595,K01595,K01595,K01595,K01595,K01595,K01595,K01595,K01595,K01595,K01595,K01595,K01595,K01595,K01595,K01595,K01595,K01595,K01595,K01595,K01595,K01595,K01595,K01595,K01595,K01595,K01595,K01595,K01595,K01595,K01595,K01595,K01595,K01595,K01595,K01595,K01595,K01595,K01595,K01595,K01595,K01595,K01595,K01595,K01595,K01595,K01595,K01595,K01595,K01595,K01595,K01595,K01595,K01595,K01595,K01595,K01595,K01595,K01595,K01595,K01595,K01595,K01595,K01595,K01595,K01595,K01595,K01595,K01595,K01595,K01595,K01595,K01595,K01595,K01595,K01595,K01595,K01595,K01595,K01595,K01595,K01595,K01595,K01595,K01595,K01595,K01595,K01595,K01595,K01595,K01595,K01595,K01595,K01595,K01595,K01595,K01595,K01595,K01595,K01595,K01595,K01595,K01595,K01595,K01595,K01595,K01595,K01595,K01595,K01595,K01595,K01595,K01595,K01595,K01595,K01595,K01595,K01595,K01595,K01595,K01595,K01595,K01595,K01595,K01595,K01595,K01595,K01595,K01595,K01595,K01595,K01595,K01595,K01595,K01595,K01595,K01595,K01595,K01595,K01595,K01595,K01595,K01595,K01595,K01595,K01595,K01595,K01595,K01595,K01595,K01595,K01595,K01595,K01595,K01595,K01595,K01595,K01595,K01595,K01595,K01595,K01595,K01595,K01595,K01595,K01595,K01595,K01595,K01595,K01595,K01595,K01595,K01595,K01595,K01595,K01595,K01595,K01595,K01595,K01595,K01595,K01595,K01595,K01595,K01595,K01595,K01595,K01595,K01595,K01595,K01595,K01595,K01595,K01595,K01595,K01595,K01595,K01595,K01595,K01595,K01595,K01595,K01595,K01595,K01595,K01595,K01595,K01595,K01595,K01595,K01595,K01595,K01595,K01595,K01595,K01595,K01595,K01595,K01595,K01595,K01595,K01595,K01595,K01595,K01595,K01595,K01595,K01595,K01595,K01595,K01595,K01595,K01595,K01595,K01595,K01595,K01595,K01595,K01595,K01595,K01595,K01595,K01595,K01595,K01595,K01595,K01595,K01595,K01595,K01595,K01595,K01595,K01595,K01595,K01595,K01595,K01595,K01595,K01595,K01595,K01595,K01595,K01595,K01595,K01595,K01595,K01595,K01595,K01595,K01595,K01595,K01595,K01595,K01595,K01595,K01595,K01595,K01595,K01595,K01595,K01595,K01595,K01595,K01595,K01595,K01595,K01595,K01595,K01595,K01595,K01595,K01595,K01595,K01595,K01595,K01595,K01595,K01595,K01595,K01595,K01595,K01595,K01595,K01595,K01595,K01595,K01595,K01595,K01595,K01595,K01595,K01595,K01595,K01595,K01595,K01595,K01595,K01595,K01595,K01595,K01595,K01595,K01595,K01595,K01595,K01595,K01595,K01595,K01595,K01595,K01595,K01595,K01595,K01595,K01595,K01595,K01595,K01595,K01595,K01595,K01595,K01595,K01595,K01595,K01595,K01595,K01595,K01595,K01595,K01595,K01595,K01595,K01595,K01595,K01595,K01595,K01595,K01595,K01595,K01595,K01595,K01595,K01595,K01595,K01595,K01595,K01595,K01595,K01595,K01595,K01595,K01595,K01595,K01595,K01595,K01595,K01595,K01595,K01595,K01595,K01595,K01595,K01595,K01595,K01595,K01595,K01595,K01595,K01595,K01595,K01595,K01595,K01595,K01595,K01595,K01595,K01595,K01595,K01595,K01595,K01595,K01595,K01595,K01595,K01595,K01595,K01595,K01595,K01595,K01595,K01595,K01595,K01595,K01595,K01595,K01595,K01595,K01595,K01595,K01595,K01595,K01595,K01595,K01595,K01595,K01595,K01595,K01595,K01595,K01595,K01595,K01595,K01595,K01595,K01595,K01595,K01595,K01595,K01595,K01595,K01595,K01595,K01595,K01595,K01595,K01595,K01595,K01595,K01595,K01595,K01595,K01595,K01595,K01595,K01595,K01595,K01595,K01595,K01595,K01595,K01595,K01595,K01595,K01595,K01595,K01595,K01595,K01595,K01595,K01595,K01595,K01595,K01595,K01595,K01595,K01595,K01595,K01595,K01595,K01595,K01595,K01595,K01595,K01595,K01595,K01595,K01595,K01595,K01595,K01595,K01595,K01595,K01595,K01595,K01595,K01595,K01595,K01595,K01595,K01595,K01595,K01595,K01595,K01595,K01595,K01595,K01595,K01595,K01595,K01595,K01595,K01595,K01595,K01595,K01595,K01595,K01595,K01595,K01595,K01595,K01595,K01595,K01595,K01595,K01595,K01595,K01595,K01595,K01595,K01595,K01595,K01595,K01595,K01595,K01595,K01595,K01595,K01595,K01595,K01595,K01595,K01595,K01595,K01595,K01595,K01595,K01595,K01595,K01595,K01595,K01595,K01595,K01595,K01595,K01595,K01595,K01595,K01595,K01595,K01595,K01595,K01595,K01595,K01595,K01595,K01595,K01595,K01595,K01595,K01595,K01595,K01595,K01595,K01595,K01595,K01595,K01595,K01595,K01595,K01595,K01595,K01595,K01595,K01595,K01595,K01595,K01595,K01595,K01595,K01595,K01595,K01595,K01595,K01595,K01595,K01595,K01595,K01595,K01595,K01595,K01595,K01595,K01595,K01595,K01595,K01595,K01595,K01595,K01595,K01595,K01595,K01595,K01595,K01595,K01595,K01595,K01595,K01595,K01595,K01595,K01610,K01610,K01610,K01610,K01610,K01610,K01610,K01610,K01610,K01610,K01610,K01610,K01610,K01610,K01610,K01610,K01610,K01610,K01610,K01610,K01610,K01610,K01610,K01610,K01610,K01610,K01610,K01610,K01610,K01610,K01610,K01610,K01610,K01610,K01610,K01610,K01610,K01610,K01610,K01610,K01610,K01610,K01610,K01610,K01610,K01610,K01610,K01610,K01610,K01610,K01610,K01610,K01610,K01610,K01610,K01610,K01610,K01610,K01610,K01610,K01610,K01610,K01610,K01610,K01610,K01610,K01610,K01610,K01610,K01610,K01610,K01610,K01610,K01610,K01610,K01610,K01610,K01610,K01610,K01610,K01610,K01610,K01610,K01610,K01610,K01610,K01610,K01610,K01610,K01610,K01610,K01610,K01610,K01610,K01610,K01610,K01610,K01610,K01610,K01610,K01610,K01610,K01610,K01610,K01610,K01610,K01610,K01610,K01610,K01610,K01610,K01610,K01610,K01610,K01610,K01610,K01610,K01610,K01610,K01610,K01610,K01610,K01610,K01610,K01610,K01610,K01610,K01610,K01610,K01610,K01610,K01610,K01610,K01610,K01610,K01610,K01610,K01610,K01610,K01610,K01610,K01610,K01610,K01610,K01610,K01610,K01610,K01610,K01610,K01610,K01610,K01610,K01610,K01610,K01610,K01610,K01610,K01610,K01610,K01610,K01610,K01610,K01610,K01610,K01610,K01610,K01610,K01610,K01610,K01610,K01610,K01610,K01610,K01610,K01610,K01610,K01610,K01610,K01610,K01610,K01610,K01610,K01610,K01610,K01610,K01610,K01610,K01610,K01610,K01610,K01610,K01610,K01610,K01610,K01610,K01610,K01610,K01610,K01610,K01610,K01610,K01610,K01610,K01610,K01610,K01610,K01610,K01610,K01610,K01610,K01610,K01610,K01610,K01610,K01610,K01610,K01610,K01610,K01610,K01610,K01610,K01610,K01610,K01610,K01610,K01610,K01610,K01610,K01610,K01610,K01610,K01610,K01610,K01610,K01610,K01610,K01610,K01610,K01610,K01610,K01610,K01610,K01610,K01610,K01610,K01610,K01610,K01610,K01610,K01610,K01610,K01610,K01610,K01610,K01610,K01610,K01610,K01610,K01610,K01610,K01610,K01610,K01610,K01610,K01610,K01610,K01610,K01610,K01610,K01610,K01610,K01610,K01610,K01610,K01610,K01610,K01610,K01610,K01610,K01610,K01610,K01610,K01610,K01610,K01610,K01610,K01610,K01610,K01610,K01610,K01610,K01610,K01610,K01610,K01610,K01610,K01610,K01610,K01610,K01610,K01610,K01610,K01610,K01610,K01610,K01610,K01610,K01610,K01610,K01610,K01610,K01610,K01610,K01610,K01610,K01610,K01610,K01610,K01610,K01610,K01610,K01610,K01610,K01610,K01610,K01610,K01610,K01610,K01610,K01610,K01610,K01610,K01610,K01610,K01610,K01610,K01610,K01610,K01610,K01610,K01610,K01610,K01610,K01610,K01610,K01610,K01610,K01610,K01610,K01610,K01610,K01610,K01610,K01610,K01610,K01610,K01610,K01610,K01610,K01610,K01610,K01610,K01610,K01610,K01610,K01610,K01610,K01610,K01610,K01610,K01610,K01610,K01610,K01610,K01610,K01610,K01610,K01610,K01610,K01610,K01610,K01610,K01610,K01610,K01610,K01610,K01610,K01610,K01610,K01610,K01610,K01610,K01610,K01610,K01610,K01610,K01610,K01610,K01610,K01610,K01610,K01610,K01610,K01610,K01610,K01610,K01610,K01610,K01610,K01610,K01610,K01610,K01610,K01610,K01610,K01610,K01610,K01610,K01610,K01610,K01610,K01610,K01610,K01610,K01610,K01610,K01610,K01610,K01610,K01610,K01610,K01610,K01610,K01610,K01610,K01610,K01610,K01610,K01610,K01610,K01610,K01610,K01610,K01610,K01610,K01610,K01610,K01610,K01610,K01610,K01610,K01610,K01610,K01610,K01610,K01610,K01610,K01610,K01610,K01610,K01610,K01610,K01610,K01610,K01610,K01610,K01610,K01610,K01610,K01610,K01610,K01610,K01610,K01610,K01610,K01610,K01610,K01610,K01610,K01610,K01610,K01610,K01610,K01610,K01610,K01610,K01610,K01610,K01610,K01610,K01610,K01610,K01610,K01610,K01610,K01610,K01610,K01610,K01610,K01610,K01610,K01610,K01610,K01610,K01610,K01610,K01610,K01610,K01610,K01610,K01610,K01610,K01610,K01610,K01610,K01610,K01610,K01610,K01610,K01610,K01610,K01610,K01610,K01610,K01610,K01610,K01610,K01610,K01610,K01610,K01610,K01610,K01610,K01610,K01610,K01610,K01610,K01610,K01610,K01610,K01610,K01610,K01610,K01610,K01610,K01610,K01610,K01610,K01610,K01610,K01610,K01610,K01610,K01610,K01610,K01610,K01610,K01610,K01610,K01610,K01610,K01610,K01610,K01610,K01610,K01610,K01610,K01610,K01610,K01610,K01610,K01610,K01610,K01610,K01610,K01610,K01610,K01610,K01610,K01610,K01610,K01610,K01610,K01610,K01610,K01610,K01610,K01610,K01610,K01610,K01610,K01610,K01610,K01610,K01610,K01610,K01610,K01610,K01610,K01610,K01610,K01610,K01610,K01610,K01610,K01610,K01610,K01610,K01610,K01610,K01610,K01610,K01610,K01610,K01610,K01610,K01610,K01610,K01610,K01610,K01610,K01610,K01610,K01610,K01610,K01610,K01610,K01610,K01610,K01610,K01610,K01610,K01610,K01610,K01610,K01610,K01610,K01610,K01610,K01610,K01610,K01610,K01610,K01610,K01610,K01610,K01610,K01610,K01610,K01610,K01610,K01610,K01610,K01610,K01610,K01610,K01610,K01610,K01610,K01610,K01610,K01610,K01610,K01610,K01610,K01610,K01610,K01610,K01610,K01610,K01610,K01610,K01610,K01610	643616,631500,601732,619622,624775,628359,618585,603001,642046,645726,621346,644287,620781,606980,640463,622846,630624,616256,618707,743369,754460,781211,753574,763991,745050,755624,774385,780886,744575,748272,770845,742193,760724,772922,745444,781540,781908,413018,415312,414106,372763,403840,394577,409845,374117,382403,401273,396724,392324,397233,386922,381643,381806,373343,237663,246958,251287,247497,273925,265293,232075,271717,264392,269184,248917,271549,261349,271076,253948,233324,247065,275712,1729681,1723430,1739541,1752006,1757264,1747577,1751004,1720437,1733133,1724104,1752838,1719955,1745920,1722612,1729328,1716996,1738412,1745580,1715375,1727192,1731372,1751294,1740070,1734733,2075178,2047534,2081482,2055136,2056062,2059361,2048823,2072004,2073898,2078828,2052767,2071983,2051709,2066225,2062875,2042714,2080145,2051924,2060474,2049843,1182989,1187997,1190389,1198866,1201708,1162704,1192768,1200598,1171180,1160150,1191184,1167096,1169959,1177050,1165544,1170836,1201548,937671,939443,947050,952278,967277,970049,962962,935355,948516,952154,941552,962166,971421,962310,957179,1497089,1510905,1503296,1504689,1493722,1483881,1502049,1515028,1481799,1487432,1492875,1517830,1524891,1507327,1519916,1481395,1482935,1516797,1909488,1917608,1939768,1905001,1926174,1906499,1905142,1909428,1897759,1909261,1911338,1917410,1927199,1916625,1927353,1907915,1935268,1916595,1924948,72924,81448,87322,75966,65026,71215,73807,68443,56772,71923,64840,50845,89913,79533,56424,1792543,1801606,1774650,1779070,1797543,1798360,1764730,1760071,1781180,1793021,1776181,1759337,1802569,1770775,1779164,1800482,1778816,1759096,1791714,2512634,2541833,2509642,2516219,2509200,2527986,2525360,2537520,2501467,2511309,2509979,2508420,2527805,2532480,2516177,1430529,1426285,1414785,1416493,1425268,1426661,1393890,1396266,1405117,1415527,1392177,1395200,1408111,1425321,1400084,1418013,1431517,316492,317916,316911,311842,320767,310445,291252,316429,319383,300075,287889,290828,310801,295785,321937,321327,323370,282362,289615,311154,295857,2147434,2161432,2172843,2169382,2133196,2149223,2165197,2142513,2158215,2156032,2134905,2166860,2149790,2137161,1259532,1262358,1263008,1269684,1263105,1260121,1264246,1283434,1252366,1284839,1279437,1266430,1268600,1282560,1253520,1273353,1249443,1270003,1278593,462262,428235,436471,457621,448364,457276,459208,461346,452792,457749,447257,454027,435150,456154,427094,436179,440163,455401,460599,427011,1474448,1475384,1471726,1468472,1441031,1446469,1450561,1450903,1454005,1472399,1443113,1452770,1447435,1435984,1454017,1994693,2005832,2013734,1999233,1992500,2010102,2029136,2015389,1991034,1990027,2033285,2016008,1995104,1998287,2000798,1105199,1092144,1106412,1109511,1088518,1078065,1082620,1088223,1081377,1099553,1105588,1071724,1088481,1107044,1065483,1069243,1072990,1088723,1103457,2477714,2456361,2459107,2481862,2480623,2463754,2475522,2482214,2464778,2472696,2484969,2472456,2460883,2462987,2480450,2462667,2470597,2459660,2467254,187751,193191,223133,226963,200007,210737,222907,224565,224745,218943,193877,225530,222514,193472,191947,195473,221634,229119,215189,188291,191544,212391,194000,197322,202383,229094,1988697,1946677,1984059,1979110,1954059,1972625,1985933,1979161,1988091,1953643,1957283,1963920,1951080,1983689,1972899,1984728,1951618,1980765,354760,369593,338267,360026,356222,330871,368152,364888,365239,355582,341045,368228,355892,325824,346067,332862,366981,338015,357869,364450,329622,341854,366307,174834,181032,146003,171312,160477,171703,184513,168899,177781,155976,170022,142621,144750,169248,2097442,2100939,2104888,2108563,2119408,2115059,2087352,2099646,2126014,2092678,2090464,2103233,2128571,1572646,1572736,1542767,1535313,1530552,1560854,1543042,1549553,1560272,1554674,1569238,1530153,1535608,1545677,1532770,1565866,16854,2106,25675,33175,13706,16160,1144,39314,14111,12290,24088,6948,2068,24670,1129953,1113216,1139076,1115210,1130383,1114687,1114735,1119004,1126869,1141158,1152032,1150195,514646,528938,530650,535193,538337,541280,532429,509546,517849,518921,544781,546062,533173,516461,543077,514075,527609,539172,522700,547982,549328,2211734,2211788,2212116,2203842,2185345,2181961,2192429,2179659,2176093,2215995,721283,736173,699445,709849,740262,705414,740058,704335,708962,709380,723393,710846,731125,735228,724964,702728,1693758,1698039,1673517,1698615,1692133,1695181,1710250,1695728,1674142,1681624,1681632,1690055,1691655,804276,831498,789846,792504,823523,827675,789314,826107,803249,818936,821637,578041,594223,574504,599221,581249,596423,573878,594944,574423,572025,557883,572984,595678,587263,974485,975299,1001807,987735,1011673,992164,1007635,987159,1004979,972302,984449,2847708,2829214,2839528,2859925,2835247,2836282,2865198,2838673,2865652,2827345,2861673,2836602,2838636,2673209,2644558,2641051,2663397,2654580,2661156,2676719,2674945,2645687,2683468,2649401,2671463,2647940,2665260,2682355,2674686,2673141,2644797,2648001,2650630,2290269,2269428,2289746,2309616,2308828,2296382,2283170,2310932,2274282,2307900,2268949,2286952,2277457,2308228,2267542,2273622,2303384,2273352,2301938,1385251,1349732,1376201,1380780,1360891,1381003,1361346,1363055,1376777,1343181,1369524,1375199,1384330,2820341,2783883,2788761,2821691,2792629,2811266,2810025,2814314,2817011,2812208,2787411,2807802,2785673,2788760,2789079,488824,485973,508070,479789,484310,503959,507309,464479,472104,507914,463460,476580,495579,481366,465748,503130,472995,508370,101832,111194,110145,99118,133824,135719,133217,104758,105236,136901,93441,93393,110315,120377,134923,2629303,2636773,2629921,2602425,2633479,2622723,2593818,2597910,2623327,2623688,2627382,2631095,1603676,1573801,1593904,1598202,1579184,1591034,1586059,1596287,1610499,1576845,1606458,1577670,1583333,1593787,1591486,1609234,1576533,1585603,1605563,1610678,1594155,1585389,1573381,1580422,1593278,1588712,1588492,1573878,1312175,1317121,1328014,1301255,1304081,1319722,1326315,1302372,1305255,1331714,1310631,1328386,1296475,1309918,1310875,1341506,1325467,1325573,1302203,1305884,656619,667178,666015,686411,679934,680636,665131,683059,667712,685709,680184,681884,650074,669188,692060,665146,834908,835074,850118,862590,875357,848979,847264,852702,871759,839293,833987,858737,871987,878812,870231,841681,849056,865332,870691,847368,2240193,2263869,2256902,2258522,2225293,2259335,2248668,2227655,2258845,2237441,2265283,2226126,2234064,2264635,2239146,2225483,2250038,2256977,2264185,2909144,2892799,2904605,2875314,2894146,2876739,2913011,2888775,2889486,2898671,2907041,2877963,2881724,2892212,2879993,2885801,2888812,2891132,2886287,2911217,1062335,1023627,1028224,1018909,1019308,1030456,1041207,1058384,1020789,1024247,1059390,1022514,1827425,1841506,1815133,1827781,1844327,1835752,1840086,1811328,1815083,1813351,1834027,1849952,1850579,1839380,1835208,1850506,1828748,1819585,2711587,2712659,2694164,2704631,2696191,2699570,2704155,2704161,2713574,2725820,2693389,2696519,2718085,1203546,1228118,1208065,1226770,1234825,1238122,1242411,1230337,1234480,1235765,1240436,1242029,1220226,1224929,1227067,1221940,1240385,1235260,1206374,1226173,2414985,2443361,2437198,2420055,2422834,2435328,2408474,2419011,2420100,2412845,2449994,2421638,2413015,2413413,2430862,2441327,2442241,2417688,2425647,2375306,2399239,2369779,2382414,2390797,2391575,2400171,2379866,2401610,2403861,2398848,2400108,2394250,2373762,2395825,2368826,2402784,2377700,2401390,2375501,2376325,2376818,2360254,2564791,2559791,2583380,2551940,2555627,2581447,2583375,2554320,2560244,2549385,2553908,2554270,2559029,2574424,2579623,2562067,2580029,2554399,2582735,2586419,2562040,2579260,2557444,2570705,2920802,2932745,2936987,2954550,2920790,2940604,2950979,2958537,2916622,2921936,2921316,2950738,2944919,2932309,2919165,2928557,2953348,2952515,894473,882315,917575,914296,891787,919319,904528,905153,907750,890947,885973,915014,896626,907402,906186,919952,895411,881935,917854,908192,1865626,1873130,1882846,1890126,1893338,1893885,1868537,1876512,1895131,1855443,1881305,1857239,1884701,1887145,1870144,1866736,1875355,1861422,1857867,1896709,1882188,2747656,2776419,2749747,2755567,2776140,2738123,2746493,2759877,2735101,2732959,2761659,2762478,2764579,2774409,2742782,2741084,2743961,2325012,2358064,2328481,2343914,2314007,2346337,2319104,2341272,2329927,2345091,2328133,1637145,1642240,1655324,1664358,1633564,1656930,1649222,1661588,1660684,1621998,1622245,1633447,1656982,1637125,1645743,1654366,1652787,1639218,1663749,1631412,1664308,15083,28215,64932,123521,125110,204299,213415,285530,357422,509617,536603,836849,895489,955791,1003541,1005377,1084023,1091760,1179461,1188291,1195228,1222623,1293230,1515923,1712933,2549854,2593320,2643320,2707091,2714785,617100,619332,647283,626230,629071,608514,747433,758612,740453,784497,769268,395408,415055,396312,385570,395464,414198,413405,270510,269260,263901,251904,269445,276307,254065,245519,255644,245465,1713216,1725998,1746993,1755514,2070560,2050491,2046779,2044801,1197014,1200882,1195943,1190648,1162412,1185529,1170481,1161998,1175771,944866,971733,967724,950711,957719,962451,926947,964447,1480935,1519859,1504823,1901382,1937185,1936470,1901142,1915512,87023,69098,49413,50043,75018,1796754,1786731,1801565,1802801,1778161,1758607,1770142,1799609,1770199,1792963,1784646,1781754,2538384,2499919,2528113,2527373,2509356,2523786,1424476,1399813,1432354,1427905,1394371,314941,300848,308791,2139116,2130358,2147830,1256301,1274551,1283777,1285809,1262926,1274234,1278979,1282785,456701,447251,434505,456787,417791,448537,1468684,1447126,1479805,1468587,1474781,1471005,2025933,2004417,2010103,2008605,2009041,2032746,1998188,2013847,2030306,2002128,2005840,1099494,1099495,1087027,1070167,1094932,1068336,2497441,2468342,2492067,2495061,2462545,2462608,2456289,2475887,221915,194351,189410,1971740,1970863,1944154,1951306,1974800,1957459,363847,360779,328961,326904,334882,335581,364915,351788,171732,182824,180790,147133,144875,2120109,2093137,2087086,2095410,2085356,2117550,2096499,2092238,2095339,2089790,2088495,2091948,2094716,1552995,1533134,1564899,1549932,1559000,1561952,4363,42868,14516,1003,6128,6192,10675,19655,1148034,1149266,1154718,1153751,1114208,1113924,535838,545017,535550,537481,547127,511920,2210441,2216149,2202967,2208118,2208522,2183380,2199806,2181257,719815,699868,722473,710533,729353,719065,740341,713873,724960,699149,1693340,1697681,1711928,1684482,1685143,824302,824830,822634,822722,826827,794782,592349,596872,575162,599082,569916,578280,593787,1000504,1017191,995213,993989,995527,1000401,1002959,973027,2830895,2862128,2852359,2864734,2827624,2851505,2861324,2836383,2823594,2679099,2656823,2659445,2651779,2662600,2662374,2656327,2664224,2277088,2269653,2310968,2282363,2302744,2279527,2309081,1370586,1387966,1378647,1383675,1357260,2811340,2777402,2805851,2811364,2796680,2801799,2811352,2782672,2804248,2797591,2791441,492858,463659,502505,469224,467714,485825,506307,472187,479454,476706,131027,135351,115765,138630,130791,2617058,2627713,2632668,2633823,2634835,2597739,2632086,2624269,2600200,1577189,1590023,1581855,1579071,1580651,1597111,1610000,1611317,1617487,1585014,1601332,1577423,1577172,1607050,1612803,1307659,1307759,1331745,1305031,1326233,1305787,1298054,654565,671417,684375,648330,648489,670347,676042,662894,662994,664205,666966,667637,663461,878076,866952,835838,875724,833009,833016,836779,844722,2258281,2259341,2243921,2257280,2257174,2258370,2264782,2231132,2232650,2233039,2227003,2906667,2906668,2907602,2871906,2875798,2893673,1035108,1055734,1054589,1064163,1040320,1018391,1048541,1062334,1846570,1837425,1806976,1847615,1824394,1824629,1845707,1813030,1817663,1831771,1816938,2722762,2724186,2691392,2698584,2727627,2684810,2718142,2693753,1222027,1229160,1244880,1217705,1234866,1239092,1208862,1235942,1218659,1206612,1208295,1218869,2408908,2440720,2423592,2416876,2441441,2440108,2421948,2427375,2435223,2394471,2388176,2378007,2392366,2584398,2558755,2570219,2554469,2589911,2558378,2556476,2570267,2580270,2557015,2545869,2561777,2553411,2953853,2919273,2960817,2918443,2917305,2960300,2955702,2931168,2936697,2943309,2916240,2935408,2945892,2959242,892901,915883,918806,891127,891456,889530,887747,922944,880378,889851,892698,889882,1895341,1870500,1886336,1894997,1882815,2731130,2733616,2771610,2739449,2745920,2750813,2775917,2771321,2753262,2766693,2349837,2356023,2358167,2357352,2357697,2335016,2350178,2357887,2349196,2333112,2322266,1635024,1649728,1660322,1621981,1652726,1660646,1650893,1654488,1623814,1626317,1663715,1640685,30164,32833,82386,90188,98854,118083,195842,207088,209118,209178,214546,228426,251744,258733,264065,264666,275006,277544,285126,293186,294280,303506,304689,314004,331128,340863,346469,366261,371326,414902,415068,430703,483805,508322,530522,542316,550769,554306,559600,571391,600797,606155,610054,645280,645875,733765,738528,748083,757445,757575,781187,790083,812185,812843,814250,832163,834671,840495,916325,918065,955226,955698,966363,967980,1076723,1077716,1080803,1102622,1110179,1120311,1125946,1167186,1168003,1202129,1215476,1230351,1248121,1258311,1267273,1278572,1303283,1318291,1355263,1422758,1435082,1438259,1452107,1462967,1521417,1522981,1577048,1588985,1593606,1598077,1613423,1620745,1622173,1622209,1672555,1676425,1687161,1714704,1717083,1731755,1759652,1807282,1814286,1885975,1890320,1900603,1912781,1917889,1930170,1939578,1953766,1975936,1986327,1988353,1991884,1999543,2018933,2029521,2033744,2072451,2077502,2085724,2096839,2101454,2141986,2150072,2171594,2187260,2209409,2213207,2215433,2216756,2220760,2275307,2306902,2315954,2324535,2355244,2384098,2398458,2406039,2418359,2464101,2469387,2486177,2490909,2504486,2505146,2518931,2531454,2536803,2540542,2542728,2556889,2559687,2576800,2638837,2639489,2690162,2699059,2726043,2737106,2752379,2777455,2781491,2789547,2847557,2873647,2882232,2919589,2939204,2944028	K01610 is present in multiple modules: M00003/M00170,K01595 is present in multiple modules: M00168/M00172/M00171/M00170/M00173/M00374/M00346/M00614
M00173	MLA1_Int_Bacteria	Reductive citrate cycle (Arnon-Buchanan cycle)	Pathway modules	Energy metabolism	Carbon fixation	(K00169+K00170+K00171+K00172,K03737) ((K01007,K01006) K01595,K01959+K01960,K01958) K00024 (K01676,K01679,K01677+K01678) (K00239+K00240-K00241-K00242,K00244+K00245-K00246-K00247,K18556+K18557+K18558+K18559+K18560) (K01902+K01903) (K00174+K00175-K00177-K00176) K00031 (K01681,K01682) (K15230+K15231,K15232+K15233 K15234)	0.1	FALSE	0.272727	FALSE	NA	No enzymes unique to module	NA	K00031,K00031,K00031,K00031,K00031,K00031,K00031,K00031,K00031,K00031,K00031,K00031,K00031,K00031,K00031,K00031,K00031,K00031,K00031,K00031,K00031,K00031,K00031,K00031,K00031,K00031,K00031,K00031,K00031,K00031,K00031,K00031,K00031,K00031,K00031,K00031,K00031,K00031,K00031,K00031,K00031,K00031,K00031,K00031,K00031,K00031,K00031,K00031,K00031,K00031,K00031,K00031,K00031,K00031,K00031,K00031,K00031,K00031,K00031,K00031,K00031,K00031,K00031,K00031,K00031,K00031,K00031,K00031,K00031,K00031,K00031,K00031,K00031,K00031,K00031,K00031,K00031,K00031,K00031,K00031,K00031,K00031,K00031,K00031,K00031,K00031,K00031,K00031,K00031,K00031,K00031,K00031,K00031,K00031,K00031,K00031,K00031,K00031,K00031,K00031,K00031,K00031,K00031,K00031,K00031,K00031,K00031,K00031,K00031,K00031,K00031,K00031,K00031,K00031,K00031,K00031,K00031,K00031,K00031,K00031,K00031,K00031,K00031,K00031,K00031,K00031,K00031,K00031,K00031,K00031,K00031,K00031,K00031,K00031,K00031,K00031,K00031,K00031,K00031,K00031,K00031,K00031,K00031,K00031,K00031,K00031,K00031,K00031,K00031,K00031,K00031,K00031,K00031,K00031,K00031,K00031,K00031,K00031,K00031,K00031,K00031,K00031,K00031,K00031,K00031,K00031,K00031,K00031,K00031,K00031,K00031,K00031,K00031,K00031,K00031,K00031,K00031,K00031,K00031,K00031,K00031,K00031,K00031,K00031,K00031,K00031,K00031,K00031,K00031,K00031,K00031,K00031,K00031,K00031,K00031,K00031,K00031,K00031,K00031,K00031,K00031,K00031,K00031,K00031,K00031,K00031,K00031,K00031,K00031,K00031,K00031,K00031,K00031,K00031,K00031,K00031,K00031,K00031,K00031,K00031,K00031,K00031,K00031,K00031,K00031,K00031,K00031,K00031,K00031,K00031,K00031,K00031,K00031,K00031,K00031,K00031,K00031,K00031,K00031,K00031,K00031,K00031,K00031,K00031,K00031,K00031,K00031,K00031,K00031,K00031,K00031,K00031,K00031,K00031,K00031,K00031,K00031,K00031,K00031,K00031,K00031,K00031,K00031,K00031,K00031,K00031,K00031,K00031,K00031,K00031,K00031,K00031,K00031,K00031,K00031,K00031,K00031,K00031,K00031,K00031,K00031,K00031,K00031,K00031,K00031,K00031,K00031,K00031,K00031,K00031,K00031,K00031,K00031,K00031,K00031,K00031,K00031,K00031,K00031,K00031,K00031,K00031,K00031,K00031,K00031,K00031,K00031,K00031,K00031,K00031,K00031,K00031,K00031,K00031,K00031,K00031,K00031,K00031,K00031,K00031,K00031,K00031,K00031,K00031,K00031,K00031,K00031,K00031,K00031,K00031,K00031,K00031,K00031,K00031,K00031,K00031,K00031,K00031,K00031,K00031,K00031,K00031,K00031,K00031,K00031,K00031,K00031,K00031,K00031,K00031,K00031,K00031,K00031,K00031,K00031,K00031,K00031,K00031,K00031,K00031,K00031,K00031,K00031,K00031,K00031,K00031,K00031,K00031,K00031,K00031,K00031,K00031,K00031,K00031,K00031,K00031,K00031,K00031,K00031,K00031,K00031,K00031,K00031,K00031,K00031,K00031,K00031,K00031,K00031,K00031,K00031,K00031,K00031,K00031,K00031,K00031,K00031,K00031,K00031,K00031,K00031,K00031,K00031,K00031,K00031,K00031,K00031,K00031,K00031,K00031,K00031,K00031,K00031,K00031,K00031,K00031,K00031,K00031,K00031,K00031,K00031,K00031,K00031,K00031,K00031,K00031,K00031,K00031,K00031,K00031,K00031,K00031,K00031,K00031,K00031,K00031,K00031,K00031,K00031,K00031,K00031,K00031,K00031,K00031,K00031,K00031,K00031,K00031,K00031,K00031,K00031,K00031,K00031,K00031,K00031,K00031,K00031,K00031,K00031,K00031,K00031,K00031,K00031,K00031,K00031,K00031,K00031,K00031,K00031,K00031,K00031,K00031,K00031,K00031,K00031,K00031,K00031,K00031,K00031,K00031,K00031,K00031,K00031,K00031,K00031,K00031,K00031,K00031,K00031,K00031,K00031,K00031,K00031,K00031,K00031,K00031,K00031,K00031,K00031,K00031,K00031,K00031,K00031,K00031,K00031,K00031,K00031,K00031,K00031,K00031,K00031,K00031,K00031,K00031,K00031,K00031,K00031,K00031,K00031,K00031,K00031,K00031,K00031,K00031,K00031,K00031,K00031,K00031,K00031,K00031,K00031,K00175,K00175,K00175,K00175,K00175,K00175,K00175,K00175,K00175,K00175,K00175,K00175,K00175,K00175,K00175,K00175,K00175,K00175,K00175,K00175,K00240,K00240,K00240,K00240,K00240,K00240,K00240,K00240,K00240,K00240,K00240,K00240,K00240,K00240,K00240,K00240,K00240,K00240,K00240,K00240,K00240,K00240,K00240,K00240,K00241,K00241,K00241,K00241,K00241,K00241,K00241,K00241,K00241,K00241,K00241,K00241,K00241,K00241,K00241,K00241,K00241,K00241,K00241,K00241,K00241,K00241,K00241,K00241,K00241,K00241,K00241,K00241,K00241,K00241,K00241,K00241,K00241,K00241,K00241,K00241,K00241,K00241,K00241,K00241,K00241,K00241,K00241,K00241,K00241,K00241,K00241,K00241,K00241,K00241,K00241,K00241,K00241,K00241,K00241,K00241,K00241,K00241,K00241,K00241,K00241,K00241,K00241,K00241,K00241,K00241,K00241,K00241,K00241,K00241,K00241,K00241,K00241,K00241,K00241,K00241,K00241,K00241,K00241,K00241,K00241,K00241,K00241,K00241,K00241,K00241,K00241,K00241,K00241,K00241,K00241,K00241,K00241,K00241,K00241,K00241,K00241,K00241,K00241,K00241,K00241,K00241,K00241,K00241,K00241,K00241,K00241,K00241,K00241,K00241,K00241,K00241,K00241,K00241,K00241,K00241,K00241,K00241,K00241,K00241,K00241,K00241,K00241,K00241,K00241,K00241,K00241,K00241,K00241,K00241,K00241,K00241,K00241,K00241,K00241,K00241,K00241,K00241,K00241,K00241,K00241,K00241,K00241,K00241,K00241,K00241,K00241,K00241,K00242,K00242,K00242,K00242,K00242,K00242,K00242,K00242,K00242,K00242,K00242,K00242,K00242,K00242,K00242,K00242,K00242,K00242,K00242,K00242,K00242,K00242,K00242,K00242,K00242,K00242,K00242,K00242,K00242,K00242,K00242,K00242,K00242,K00242,K00242,K00242,K00242,K00242,K00242,K00242,K00242,K00242,K00242,K00242,K00242,K00242,K00242,K00242,K00242,K00242,K00242,K00242,K00242,K00242,K00242,K00242,K00242,K00242,K00242,K00242,K00242,K00242,K00242,K00242,K00242,K00242,K00242,K00242,K00242,K00242,K00242,K00242,K00242,K00242,K00242,K00242,K00242,K00242,K00242,K00242,K00242,K00242,K00242,K00242,K00242,K00242,K00242,K00242,K00242,K00242,K00242,K00242,K00242,K00242,K00242,K00242,K00242,K00242,K00242,K00242,K00242,K00242,K00242,K00242,K00242,K00242,K00242,K00242,K00242,K00242,K00242,K00242,K00242,K00242,K00242,K00242,K00242,K00242,K00242,K00242,K00242,K00242,K00242,K00242,K00242,K00242,K00242,K00242,K00242,K00242,K00242,K00242,K00242,K00242,K00242,K00242,K00242,K00242,K00242,K00242,K00242,K00242,K00242,K00242,K00242,K00242,K00242,K00242,K00242,K00242,K00242,K00242,K00242,K00242,K00242,K00242,K00242,K00242,K00242,K00242,K00242,K00242,K00242,K00242,K00242,K00242,K00242,K00242,K00242,K00242,K00242,K00242,K00242,K00242,K00242,K00242,K00242,K00242,K00242,K00242,K00242,K00242,K00242,K00242,K00242,K00242,K00242,K00242,K00247,K00247,K00247,K00247,K00247,K00247,K00247,K00247,K00247,K00247,K00247,K00247,K00247,K00247,K00247,K00247,K00247,K00247,K00247,K00247,K00247,K00247,K00247,K00247,K00247,K00247,K00247,K00247,K01595,K01595,K01595,K01595,K01595,K01595,K01595,K01595,K01595,K01595,K01595,K01595,K01595,K01595,K01595,K01595,K01595,K01595,K01595,K01595,K01595,K01595,K01595,K01595,K01595,K01595,K01595,K01595,K01595,K01595,K01595,K01595,K01595,K01595,K01595,K01595,K01595,K01595,K01595,K01595,K01595,K01595,K01595,K01595,K01595,K01595,K01595,K01595,K01595,K01595,K01595,K01595,K01595,K01595,K01595,K01595,K01595,K01595,K01595,K01595,K01595,K01595,K01595,K01595,K01595,K01595,K01595,K01595,K01595,K01595,K01595,K01595,K01595,K01595,K01595,K01595,K01595,K01595,K01595,K01595,K01595,K01595,K01595,K01595,K01595,K01595,K01595,K01595,K01595,K01595,K01595,K01595,K01595,K01595,K01595,K01595,K01595,K01595,K01595,K01595,K01595,K01595,K01595,K01595,K01595,K01595,K01595,K01595,K01595,K01595,K01595,K01595,K01595,K01595,K01595,K01595,K01595,K01595,K01595,K01595,K01595,K01595,K01595,K01595,K01595,K01595,K01595,K01595,K01595,K01595,K01595,K01595,K01595,K01595,K01595,K01595,K01595,K01595,K01595,K01595,K01595,K01595,K01595,K01595,K01595,K01595,K01595,K01595,K01595,K01595,K01595,K01595,K01595,K01595,K01595,K01595,K01595,K01595,K01595,K01595,K01595,K01595,K01595,K01595,K01595,K01595,K01595,K01595,K01595,K01595,K01595,K01595,K01595,K01595,K01595,K01595,K01595,K01595,K01595,K01595,K01595,K01595,K01595,K01595,K01595,K01595,K01595,K01595,K01595,K01595,K01595,K01595,K01595,K01595,K01595,K01595,K01595,K01595,K01595,K01595,K01595,K01595,K01595,K01595,K01595,K01595,K01595,K01595,K01595,K01595,K01595,K01595,K01595,K01595,K01595,K01595,K01595,K01595,K01595,K01595,K01595,K01595,K01595,K01595,K01595,K01595,K01595,K01595,K01595,K01595,K01595,K01595,K01595,K01595,K01595,K01595,K01595,K01595,K01595,K01595,K01595,K01595,K01595,K01595,K01595,K01595,K01595,K01595,K01595,K01595,K01595,K01595,K01595,K01595,K01595,K01595,K01595,K01595,K01595,K01595,K01595,K01595,K01595,K01595,K01595,K01595,K01595,K01595,K01595,K01595,K01595,K01595,K01595,K01595,K01595,K01595,K01595,K01595,K01595,K01595,K01595,K01595,K01595,K01595,K01595,K01595,K01595,K01595,K01595,K01595,K01595,K01595,K01595,K01595,K01595,K01595,K01595,K01595,K01595,K01595,K01595,K01595,K01595,K01595,K01595,K01595,K01595,K01595,K01595,K01595,K01595,K01595,K01595,K01595,K01595,K01595,K01595,K01595,K01595,K01595,K01595,K01595,K01595,K01595,K01595,K01595,K01595,K01595,K01595,K01595,K01595,K01595,K01595,K01595,K01595,K01595,K01595,K01595,K01595,K01595,K01595,K01595,K01595,K01595,K01595,K01595,K01595,K01595,K01595,K01595,K01595,K01595,K01595,K01595,K01595,K01595,K01595,K01595,K01595,K01595,K01595,K01595,K01595,K01595,K01595,K01595,K01595,K01595,K01595,K01595,K01595,K01595,K01595,K01595,K01595,K01595,K01595,K01595,K01595,K01595,K01595,K01595,K01595,K01595,K01595,K01595,K01595,K01595,K01595,K01595,K01595,K01595,K01595,K01595,K01595,K01595,K01595,K01595,K01595,K01595,K01595,K01595,K01595,K01595,K01595,K01595,K01595,K01595,K01595,K01595,K01595,K01595,K01595,K01595,K01595,K01595,K01595,K01595,K01595,K01595,K01595,K01595,K01595,K01595,K01595,K01595,K01595,K01595,K01595,K01595,K01595,K01595,K01595,K01595,K01595,K01595,K01595,K01595,K01595,K01595,K01595,K01595,K01595,K01595,K01595,K01595,K01595,K01595,K01595,K01595,K01595,K01595,K01595,K01595,K01595,K01595,K01595,K01595,K01595,K01595,K01595,K01595,K01595,K01595,K01595,K01595,K01595,K01595,K01595,K01595,K01595,K01595,K01595,K01595,K01595,K01595,K01595,K01595,K01595,K01595,K01595,K01595,K01595,K01595,K01595,K01595,K01595,K01595,K01595,K01595,K01595,K01595,K01595,K01595,K01595,K01595,K01595,K01595,K01595,K01595,K01595,K01595,K01595,K01595,K01595,K01595,K01595,K01595,K01595,K01595,K01595,K01595,K01595,K01595,K01595,K01595,K01595,K01595,K01595,K01595,K01595,K01595,K01595,K01595,K01595,K01595,K01595,K01595,K01595,K01595,K01595,K01595,K01595,K01595,K01595,K01595,K01595,K01595,K01595,K01595,K01595,K01595,K01595,K01595,K01595,K01595,K01595,K01595,K01595,K01595,K01595,K01595,K01595,K01595,K01595,K01595,K01595,K01595,K01595,K01595,K01595,K01595,K01595,K01595,K01595,K01595,K01595,K01595,K01595,K01595,K01595,K01595,K01595,K01595,K01595,K01595,K01595,K01595,K01595,K01595,K01595,K01595,K01595,K01595,K01595,K01595,K01595,K01595,K01595,K01595,K01595,K01595,K01595,K01595,K01595,K01595,K01595,K01595,K01595,K01595,K01595,K01595,K01595,K01595,K01595,K01595,K01595,K01595,K01595,K01595,K01595,K01595,K01595,K01595,K01595,K01595,K01595,K01595,K01595,K01595,K01595,K01595,K01595,K01595,K01595,K01595,K01595,K01595,K01595,K01595,K01595,K01595,K01595,K01595,K01595,K01595,K01595,K01595,K01595,K01595,K01595,K01595,K01595,K01595,K01595,K01595,K01595,K01595,K01595,K01595,K01595,K01595,K01595,K01595,K01595,K01595,K01595,K01595,K01595,K01595,K01595,K01595,K01595,K01595,K01595,K01595,K01595,K01595,K01595,K01595,K01595,K01595,K01595,K01595,K01595,K01595,K01595,K01595,K01595,K01595,K01595,K01595,K01595,K01595,K01595,K01595,K01595,K01595,K01595,K01595,K01595,K01595,K01595,K01595,K01595,K01595,K01595,K01595,K01595,K01595,K01595,K01595,K01595,K01595,K01595,K01595,K01595,K01595,K01595,K01595,K01595,K01595,K01595,K01595,K01595,K01595,K01595,K01595,K01595,K01595,K01595,K01595,K01595,K01595,K01595,K01595,K01595,K01595,K01595,K01595,K01595,K01595,K01595,K01595,K01595,K01595,K01595,K01595,K01595,K01595,K01595,K01595,K01595,K01595,K01595,K01595,K01595,K01595,K01595,K01595,K01595,K01595,K01595,K01595,K01595,K01595,K01595,K01595,K01595,K01595,K01595,K01595,K01595,K01595,K01595,K01595,K01595,K01595,K01595,K01595,K01595,K01595,K01595,K01595,K01595,K01595,K01595,K01595,K01595,K01595,K01595,K01595,K01595,K01595,K01595,K01595,K01595,K01595,K01595,K01595,K01595,K01595,K01595,K01595,K01595,K01595,K01595,K01595,K01595,K01595,K01595,K01595,K01595,K01595,K01595,K01595,K01595,K01595,K01595,K01595,K01595,K01595,K01595,K01595,K01595,K01595,K01595,K01595,K01595,K01595,K01595,K01595,K01595,K01595,K01595,K01595,K01595,K01595,K01595,K01595,K01595,K01595,K01595,K01595,K01595,K01595,K01595,K01595,K01595,K01595,K01595,K01595,K01595,K01595,K01595,K01595,K01595,K01595,K01595,K01595,K01595,K01595,K01595,K01595,K01595,K01595,K01595,K01595,K01595,K01595,K01595,K01595,K01595,K01595,K01595,K01595,K01595,K01595,K01595,K01595,K01595,K01595,K01595,K01595,K01595,K01595,K01595,K01595,K01595,K01595,K01595,K01595,K01595,K01595,K01595,K01595,K01595,K01595,K01595,K01595,K01595,K01595,K01595,K01595,K01595,K01595,K01595,K01595,K01595,K01595,K01595,K01595,K01595,K01595,K01595,K01595,K01595,K01595,K01595,K01595,K01595,K01595,K01595,K01595,K01595,K01595,K01595,K01595,K01595,K01595,K01595,K01595,K01595,K01595,K01595,K01595,K01595,K01595,K01595,K01595,K01595,K01595,K01595,K01595,K01595,K01595,K01595,K01595,K01595,K01595,K01595,K01595,K01595,K01595,K01595,K01595,K01595,K01595,K01595,K01595,K01595,K01595,K01595,K01595,K01595,K01595,K01595,K01595,K01595,K01595,K01595,K01595,K01595,K01595,K01595,K01595,K01595,K01595,K01595,K01595,K01595,K01595,K01595,K01595,K01595,K01595,K01595,K01595,K01595,K01595,K01595,K01595,K01595,K01595,K01595,K01595,K01595,K01595,K01595,K01595,K01595,K01595,K01595,K01595,K01595,K01595,K01595,K01595,K01595,K01595,K01595,K01595,K01595,K01595,K01595,K01595,K01595,K01595,K01595,K01595,K01595,K01595,K01595,K01595,K01595,K01595,K01595,K01595,K01595,K01595,K01595,K01595,K01595,K01595,K01595,K01595,K01595,K01595,K01595,K01595,K01595,K01595,K01595,K01595,K01595,K01595,K01595,K01595,K01595,K01595,K01595,K01595,K01595,K01595,K01595,K01595,K01595,K01595,K01595,K01595,K01595,K01595,K01595,K01595,K01595,K01595,K01595,K01595,K01595,K01595,K01595,K01595,K01595,K01595,K01595,K01595,K01595,K01595,K01595,K01595,K01595,K01595,K01595,K01595,K01595,K01595,K01595,K01595,K01595,K01595,K01595,K01595,K01595,K01595,K01595,K01595,K01595,K01595,K01595,K01595,K01595,K01595,K01595,K01595,K01595,K01595,K01595,K01595,K01595,K01595,K01595,K01595,K01595,K01595,K01595,K01595,K01595,K01595,K01595,K01595,K01595,K01595,K01595,K01595,K01595,K01595,K01595,K01595,K01595,K01595,K01595,K01595,K01595,K01595,K01595,K01595,K01595,K01595,K01595,K01595,K01595,K01595,K01595,K01595,K01595,K01595,K01595,K01595,K01595,K01595	636125,617481,636518,613268,634357,747516,767697,768487,776179,379555,375070,407218,260257,265862,260885,265251,235281,242865,1748228,1752130,1731922,2067909,2069721,2054041,2041125,1187317,1168685,951178,958663,933690,927265,962912,1504632,1517719,1897869,1931880,1915040,1937430,1904508,1899329,1936115,54263,57085,61877,56312,86816,1775415,1778745,1793257,1785531,2516141,2518068,2529025,2537227,2532358,2533114,1421558,1424017,1413898,1398801,1423442,1426741,306046,311003,313926,289514,307460,309474,279349,290891,2142453,2150738,2170886,1279684,1292977,1256212,1271982,1280026,1266603,1279460,444916,452666,429529,417941,450850,444183,1451513,1441702,1438936,2021457,2001047,2026487,2024968,1991379,1110191,1088194,1070455,1106427,2456044,2468624,2478723,2474177,2493366,2461409,2497266,197333,189376,189597,197280,212279,197048,212335,1956174,1960623,1953928,1958166,1972609,1957098,1966444,1980583,1988927,349051,364410,353491,342362,350464,163620,140060,157399,174324,172040,2112636,2098255,2116217,2119291,2087925,1542725,1552799,1564907,1535588,1566360,31424,12263,7091,34884,29657,30758,31186,36828,1146833,509371,539258,524385,519243,541179,543537,518978,526228,528591,542912,2197507,2199652,2208125,2201591,2210034,2219667,2208908,707714,723525,697380,718233,729442,1697265,1709293,824288,797546,806465,828717,808246,789898,794436,822091,581481,598919,991672,1002446,999317,1011950,1017005,1010737,1011882,994404,2831022,2840814,2842655,2637636,2653697,2668359,2288686,1388182,1370110,1372361,1373111,1379746,2810806,2792783,2790959,2794448,2784491,2795569,465354,479976,496530,483210,468672,499098,96173,120659,93106,132468,130956,2607757,2622936,2618838,2628433,2627194,2636793,1579335,1619178,1611531,1610879,1615781,1593745,1328651,1318135,1326127,1299709,1311995,1330447,1337082,677357,657729,658598,685009,837502,839902,842694,855113,841192,871662,2233668,2246189,2229399,2239114,2258605,2237552,2266526,2886252,2895024,2899078,2899750,2889751,2871239,1046261,1061933,1807325,1818301,1831272,1833346,1835471,2717491,2716761,2713954,2716954,2688941,2722123,2711522,1215822,1221887,1219957,2431543,2420672,2428966,2445258,2412794,2406698,2448465,2375677,2370202,2386799,2378727,2367466,2554548,2571087,2586176,2572615,2547864,2587651,2923957,2921911,892799,923582,1877836,1863179,1854476,1883053,1875321,2769681,2775976,2769200,2348603,2323967,2357745,2335656,2359007,1652260,1626487,1654482,1654426,11676,49158,50209,54583,63429,65175,65782,93396,104068,109044,128346,155199,156188,165057,169898,184711,239756,268222,283117,318400,326560,330982,331675,341212,353226,364874,369793,432800,446556,451998,457103,473396,477630,487712,495358,507480,560061,581152,583674,603935,623598,641731,653274,681414,696072,696792,724489,732908,734330,736668,796043,801792,806784,806882,808966,843819,852907,904856,917580,940859,940954,941474,951748,965679,970635,1006748,1028876,1045832,1056553,1065937,1083579,1099854,1126412,1131961,1144492,1151863,1194838,1199906,1223361,1232657,1244635,1256651,1268651,1291057,1300352,1302792,1312278,1326052,1340221,1343813,1345197,1356465,1371318,1373512,1389690,1394115,1394632,1408237,1417046,1430076,1436533,1447023,1447324,1466854,1485405,1518369,1523671,1524662,1540304,1554857,1576395,1589754,1604146,1609638,1626565,1631002,1647208,1664874,1678530,1703383,1718600,1720564,1727338,1749165,1774353,1776535,1804024,1813837,1817825,1821026,1830385,1840386,1856573,1867527,1877733,1922169,1930927,1938044,1944800,1952474,1978999,1992057,2004647,2027563,2038930,2049701,2054866,2068433,2069867,2073240,2102575,2149513,2149646,2167712,2189099,2220349,2221254,2230900,2237692,2239931,2261894,2311242,2311797,2319011,2326318,2357161,2357993,2360178,2363223,2376946,2395313,2411238,2441307,2463457,2482118,2518794,2519857,2521699,2537816,2550790,2562171,2562766,2566945,2569641,2590481,2603022,2616201,2640543,2646329,2686432,2688865,2694567,2701568,2706636,2712877,2718326,2729117,2773552,2787551,2808090,2822281,2823113,2826256,2841737,2842255,2868873,2875405,2922639,2947561,2948527,2957227,2959965,144385,237360,372900,380088,557658,662904,699191,726588,824004,911795,1009119,1144493,1212070,1329639,1581787,1725659,2371754,2644371,2719759,2904835,157962,402667,419891,682252,691368,759022,919636,925253,1394255,1427582,1470668,1522204,1523878,1548940,1568427,1622326,2151302,2488579,2497328,2683999,2726203,2761493,2815008,2954251,607676,780403,373976,376068,412376,236280,238828,1743878,1749492,2036217,1166416,1202013,954140,947107,947424,1481908,1484466,1904868,1921996,50223,2532861,2507801,2508954,1413362,1424256,1430787,318326,429671,429722,1440741,1077311,1085786,1085996,2478098,1950774,1958329,178805,2089989,2095705,2097508,1564625,1132356,520396,2207676,1666616,1668333,1708570,791306,812064,564893,564894,589557,2865923,2642431,2662766,2282337,1376778,1387472,2777316,2808269,470406,2601209,1609168,1616357,1307140,1330204,655019,657631,672612,847945,847992,849525,2232626,1024892,1034554,1043209,1043494,1844249,2693922,2695717,2548486,2553500,2556734,2567285,2920661,2921814,2937318,890758,892342,912281,916898,1854858,1872237,1625903,143378,216665,311123,328248,371712,402571,456455,470701,496540,539382,755701,877839,923932,927153,935404,973849,1037809,1119146,1162204,1327444,1393459,1426244,1444917,1446030,1475974,1545706,1562575,1725593,1750423,1762158,1806127,1909567,1994258,2117269,2127679,2177199,2263272,2272671,2302444,2321674,2327700,2350564,2376351,2453709,2458095,2487653,2507045,2575930,2636221,2688849,2699136,2778143,2808046,2870437,243388,1166441,1486577,1506166,1911784,69943,1790571,2540591,2504082,1412295,283689,320597,2163453,2150998,1280798,460322,462076,1455550,1461111,1462102,1109210,2481777,217747,205720,214910,1965689,1974578,334182,160072,177158,151371,159747,167768,2106897,2118404,2104129,1530342,1548608,21011,20170,1128683,534208,2183240,2193800,719288,1686811,1684042,818600,2846852,2855950,2662236,2668504,2666745,2269523,2288998,486564,2618987,1595371,1336425,1321209,659439,676267,857732,861630,2232045,1807376,2714113,1219043,2434979,2378946,2564126,2917192,2961225,899865,1859457,1869169,1893690,2327562,2338370,1659474,14410,34171,48433,58819,62599,62600,71300,97657,110176,155628,174998,197795,238844,284519,346168,356264,362623,382827,434400,455904,477280,488426,512541,515424,516701,589168,591551,638612,654778,720895,756272,762772,787906,837962,845883,847328,868754,880980,890484,901722,911908,963861,984823,1009252,1053982,1109042,1109107,1176099,1228831,1250284,1296252,1303027,1346174,1352690,1380915,1413096,1435961,1478367,1489922,1524979,1587744,1615201,1628798,1669693,1701846,1725026,1753315,1788464,1815413,1818738,1859840,1928023,1947536,1953376,1954635,1981190,1999198,2036652,2045475,2084443,2108162,2147734,2189076,2271608,2326537,2351188,2371186,2394364,2394638,2428024,2478535,2500028,2548848,2560857,2596911,2598803,2613941,2646852,2648832,2728539,2771629,2803923,2817919,2867270,2886686,2889316,2908475,2937055,374640,252408,60016,1799302,2144024,2173409,459640,2031347,1071334,2481406,1971693,176580,1538841,17685,25221,520840,2185224,1705972,2831025,473156,484381,2599863,1305790,1340052,648887,1216782,2570175,2748631,643616,631500,601732,619622,624775,628359,618585,603001,642046,645726,621346,644287,620781,606980,640463,622846,630624,616256,618707,743369,754460,781211,753574,763991,745050,755624,774385,780886,744575,748272,770845,742193,760724,772922,745444,781540,781908,413018,415312,414106,372763,403840,394577,409845,374117,382403,401273,396724,392324,397233,386922,381643,381806,373343,237663,246958,251287,247497,273925,265293,232075,271717,264392,269184,248917,271549,261349,271076,253948,233324,247065,275712,1729681,1723430,1739541,1752006,1757264,1747577,1751004,1720437,1733133,1724104,1752838,1719955,1745920,1722612,1729328,1716996,1738412,1745580,1715375,1727192,1731372,1751294,1740070,1734733,2075178,2047534,2081482,2055136,2056062,2059361,2048823,2072004,2073898,2078828,2052767,2071983,2051709,2066225,2062875,2042714,2080145,2051924,2060474,2049843,1182989,1187997,1190389,1198866,1201708,1162704,1192768,1200598,1171180,1160150,1191184,1167096,1169959,1177050,1165544,1170836,1201548,937671,939443,947050,952278,967277,970049,962962,935355,948516,952154,941552,962166,971421,962310,957179,1497089,1510905,1503296,1504689,1493722,1483881,1502049,1515028,1481799,1487432,1492875,1517830,1524891,1507327,1519916,1481395,1482935,1516797,1909488,1917608,1939768,1905001,1926174,1906499,1905142,1909428,1897759,1909261,1911338,1917410,1927199,1916625,1927353,1907915,1935268,1916595,1924948,72924,81448,87322,75966,65026,71215,73807,68443,56772,71923,64840,50845,89913,79533,56424,1792543,1801606,1774650,1779070,1797543,1798360,1764730,1760071,1781180,1793021,1776181,1759337,1802569,1770775,1779164,1800482,1778816,1759096,1791714,2512634,2541833,2509642,2516219,2509200,2527986,2525360,2537520,2501467,2511309,2509979,2508420,2527805,2532480,2516177,1430529,1426285,1414785,1416493,1425268,1426661,1393890,1396266,1405117,1415527,1392177,1395200,1408111,1425321,1400084,1418013,1431517,316492,317916,316911,311842,320767,310445,291252,316429,319383,300075,287889,290828,310801,295785,321937,321327,323370,282362,289615,311154,295857,2147434,2161432,2172843,2169382,2133196,2149223,2165197,2142513,2158215,2156032,2134905,2166860,2149790,2137161,1259532,1262358,1263008,1269684,1263105,1260121,1264246,1283434,1252366,1284839,1279437,1266430,1268600,1282560,1253520,1273353,1249443,1270003,1278593,462262,428235,436471,457621,448364,457276,459208,461346,452792,457749,447257,454027,435150,456154,427094,436179,440163,455401,460599,427011,1474448,1475384,1471726,1468472,1441031,1446469,1450561,1450903,1454005,1472399,1443113,1452770,1447435,1435984,1454017,1994693,2005832,2013734,1999233,1992500,2010102,2029136,2015389,1991034,1990027,2033285,2016008,1995104,1998287,2000798,1105199,1092144,1106412,1109511,1088518,1078065,1082620,1088223,1081377,1099553,1105588,1071724,1088481,1107044,1065483,1069243,1072990,1088723,1103457,2477714,2456361,2459107,2481862,2480623,2463754,2475522,2482214,2464778,2472696,2484969,2472456,2460883,2462987,2480450,2462667,2470597,2459660,2467254,187751,193191,223133,226963,200007,210737,222907,224565,224745,218943,193877,225530,222514,193472,191947,195473,221634,229119,215189,188291,191544,212391,194000,197322,202383,229094,1988697,1946677,1984059,1979110,1954059,1972625,1985933,1979161,1988091,1953643,1957283,1963920,1951080,1983689,1972899,1984728,1951618,1980765,354760,369593,338267,360026,356222,330871,368152,364888,365239,355582,341045,368228,355892,325824,346067,332862,366981,338015,357869,364450,329622,341854,366307,174834,181032,146003,171312,160477,171703,184513,168899,177781,155976,170022,142621,144750,169248,2097442,2100939,2104888,2108563,2119408,2115059,2087352,2099646,2126014,2092678,2090464,2103233,2128571,1572646,1572736,1542767,1535313,1530552,1560854,1543042,1549553,1560272,1554674,1569238,1530153,1535608,1545677,1532770,1565866,16854,2106,25675,33175,13706,16160,1144,39314,14111,12290,24088,6948,2068,24670,1129953,1113216,1139076,1115210,1130383,1114687,1114735,1119004,1126869,1141158,1152032,1150195,514646,528938,530650,535193,538337,541280,532429,509546,517849,518921,544781,546062,533173,516461,543077,514075,527609,539172,522700,547982,549328,2211734,2211788,2212116,2203842,2185345,2181961,2192429,2179659,2176093,2215995,721283,736173,699445,709849,740262,705414,740058,704335,708962,709380,723393,710846,731125,735228,724964,702728,1693758,1698039,1673517,1698615,1692133,1695181,1710250,1695728,1674142,1681624,1681632,1690055,1691655,804276,831498,789846,792504,823523,827675,789314,826107,803249,818936,821637,578041,594223,574504,599221,581249,596423,573878,594944,574423,572025,557883,572984,595678,587263,974485,975299,1001807,987735,1011673,992164,1007635,987159,1004979,972302,984449,2847708,2829214,2839528,2859925,2835247,2836282,2865198,2838673,2865652,2827345,2861673,2836602,2838636,2673209,2644558,2641051,2663397,2654580,2661156,2676719,2674945,2645687,2683468,2649401,2671463,2647940,2665260,2682355,2674686,2673141,2644797,2648001,2650630,2290269,2269428,2289746,2309616,2308828,2296382,2283170,2310932,2274282,2307900,2268949,2286952,2277457,2308228,2267542,2273622,2303384,2273352,2301938,1385251,1349732,1376201,1380780,1360891,1381003,1361346,1363055,1376777,1343181,1369524,1375199,1384330,2820341,2783883,2788761,2821691,2792629,2811266,2810025,2814314,2817011,2812208,2787411,2807802,2785673,2788760,2789079,488824,485973,508070,479789,484310,503959,507309,464479,472104,507914,463460,476580,495579,481366,465748,503130,472995,508370,101832,111194,110145,99118,133824,135719,133217,104758,105236,136901,93441,93393,110315,120377,134923,2629303,2636773,2629921,2602425,2633479,2622723,2593818,2597910,2623327,2623688,2627382,2631095,1603676,1573801,1593904,1598202,1579184,1591034,1586059,1596287,1610499,1576845,1606458,1577670,1583333,1593787,1591486,1609234,1576533,1585603,1605563,1610678,1594155,1585389,1573381,1580422,1593278,1588712,1588492,1573878,1312175,1317121,1328014,1301255,1304081,1319722,1326315,1302372,1305255,1331714,1310631,1328386,1296475,1309918,1310875,1341506,1325467,1325573,1302203,1305884,656619,667178,666015,686411,679934,680636,665131,683059,667712,685709,680184,681884,650074,669188,692060,665146,834908,835074,850118,862590,875357,848979,847264,852702,871759,839293,833987,858737,871987,878812,870231,841681,849056,865332,870691,847368,2240193,2263869,2256902,2258522,2225293,2259335,2248668,2227655,2258845,2237441,2265283,2226126,2234064,2264635,2239146,2225483,2250038,2256977,2264185,2909144,2892799,2904605,2875314,2894146,2876739,2913011,2888775,2889486,2898671,2907041,2877963,2881724,2892212,2879993,2885801,2888812,2891132,2886287,2911217,1062335,1023627,1028224,1018909,1019308,1030456,1041207,1058384,1020789,1024247,1059390,1022514,1827425,1841506,1815133,1827781,1844327,1835752,1840086,1811328,1815083,1813351,1834027,1849952,1850579,1839380,1835208,1850506,1828748,1819585,2711587,2712659,2694164,2704631,2696191,2699570,2704155,2704161,2713574,2725820,2693389,2696519,2718085,1203546,1228118,1208065,1226770,1234825,1238122,1242411,1230337,1234480,1235765,1240436,1242029,1220226,1224929,1227067,1221940,1240385,1235260,1206374,1226173,2414985,2443361,2437198,2420055,2422834,2435328,2408474,2419011,2420100,2412845,2449994,2421638,2413015,2413413,2430862,2441327,2442241,2417688,2425647,2375306,2399239,2369779,2382414,2390797,2391575,2400171,2379866,2401610,2403861,2398848,2400108,2394250,2373762,2395825,2368826,2402784,2377700,2401390,2375501,2376325,2376818,2360254,2564791,2559791,2583380,2551940,2555627,2581447,2583375,2554320,2560244,2549385,2553908,2554270,2559029,2574424,2579623,2562067,2580029,2554399,2582735,2586419,2562040,2579260,2557444,2570705,2920802,2932745,2936987,2954550,2920790,2940604,2950979,2958537,2916622,2921936,2921316,2950738,2944919,2932309,2919165,2928557,2953348,2952515,894473,882315,917575,914296,891787,919319,904528,905153,907750,890947,885973,915014,896626,907402,906186,919952,895411,881935,917854,908192,1865626,1873130,1882846,1890126,1893338,1893885,1868537,1876512,1895131,1855443,1881305,1857239,1884701,1887145,1870144,1866736,1875355,1861422,1857867,1896709,1882188,2747656,2776419,2749747,2755567,2776140,2738123,2746493,2759877,2735101,2732959,2761659,2762478,2764579,2774409,2742782,2741084,2743961,2325012,2358064,2328481,2343914,2314007,2346337,2319104,2341272,2329927,2345091,2328133,1637145,1642240,1655324,1664358,1633564,1656930,1649222,1661588,1660684,1621998,1622245,1633447,1656982,1637125,1645743,1654366,1652787,1639218,1663749,1631412,1664308,15083,28215,64932,123521,125110,204299,213415,285530,357422,509617,536603,836849,895489,955791,1003541,1005377,1084023,1091760,1179461,1188291,1195228,1222623,1293230,1515923,1712933,2549854,2593320,2643320,2707091,2714785	K00031 is present in multiple modules: M00009/M00010/M00740/M00173/M00614,K00175 is present in multiple modules: M00009/M00011/M00173/M00620/M00614,K00241 is present in multiple modules: M00009/M00011/M00173/M00376/M00374/M00149/M00613/M00614,K00240 is present in multiple modules: M00009/M00011/M00173/M00376/M00374/M00149/M00613/M00614,K00247 is present in multiple modules: M00009/M00011/M00173/M00150/M00613/M00614,K00242 is present in multiple modules: M00009/M00011/M00173/M00149/M00613/M00614,K01595 is present in multiple modules: M00168/M00172/M00171/M00170/M00173/M00374/M00346/M00614
M00376	MLA1_Int_Bacteria	3-Hydroxypropionate bi-cycle	Pathway modules	Energy metabolism	Carbon fixation	(K02160+K01961+K01962+K01963) K14468 K14469 K15052 K05606 (K01847,K01848+K01849) (K14471+K14472) (K00239+K00240+K00241) K01679 K08691 K14449 K14470 K09709	0.0769231	FALSE	0.147436	FALSE	NA	No enzymes unique to module	NA	K00240,K00240,K00240,K00240,K00240,K00240,K00240,K00240,K00240,K00240,K00240,K00240,K00240,K00240,K00240,K00240,K00240,K00240,K00240,K00240,K00240,K00240,K00240,K00240,K00241,K00241,K00241,K00241,K00241,K00241,K00241,K00241,K00241,K00241,K00241,K00241,K00241,K00241,K00241,K00241,K00241,K00241,K00241,K00241,K00241,K00241,K00241,K00241,K00241,K00241,K00241,K00241,K00241,K00241,K00241,K00241,K00241,K00241,K00241,K00241,K00241,K00241,K00241,K00241,K00241,K00241,K00241,K00241,K00241,K00241,K00241,K00241,K00241,K00241,K00241,K00241,K00241,K00241,K00241,K00241,K00241,K00241,K00241,K00241,K00241,K00241,K00241,K00241,K00241,K00241,K00241,K00241,K00241,K00241,K00241,K00241,K00241,K00241,K00241,K00241,K00241,K00241,K00241,K00241,K00241,K00241,K00241,K00241,K00241,K00241,K00241,K00241,K00241,K00241,K00241,K00241,K00241,K00241,K00241,K00241,K00241,K00241,K00241,K00241,K00241,K00241,K00241,K00241,K00241,K00241,K00241,K00241,K00241,K00241,K00241,K00241,K00241,K00241,K00241,K00241,K00241,K00241,K00241,K00241,K00241,K00241,K00241,K00241,K00241,K00241,K00241,K00241,K00241,K00241,K00241,K00241,K00241,K00241,K00241,K00241,K00241,K00241,K00241,K00241,K00241,K00241,K00241,K00241,K00241,K00241,K00241,K00241,K02160,K02160,K02160,K02160,K02160,K02160,K02160,K02160,K02160,K02160,K02160,K02160,K02160,K02160,K02160,K02160,K02160,K02160,K02160,K02160,K02160,K02160,K02160,K02160,K02160,K02160,K02160,K02160,K02160,K02160,K02160,K02160,K02160,K02160,K02160,K02160,K02160,K02160,K02160,K02160,K02160,K02160,K02160,K02160,K02160,K02160,K02160,K02160,K02160,K02160,K02160,K02160,K02160,K02160,K02160,K02160,K02160,K02160,K02160,K02160,K02160,K02160,K02160,K02160,K02160,K02160,K02160,K02160,K02160,K02160,K02160,K02160,K02160,K02160,K02160,K02160,K02160,K02160,K02160,K02160,K02160,K02160,K02160,K02160,K02160,K02160,K02160,K02160,K02160,K02160,K02160,K02160,K02160,K02160,K02160,K02160,K02160,K02160,K02160,K02160,K02160,K02160,K02160,K02160,K02160,K02160,K02160,K02160,K02160,K02160,K02160,K02160,K02160,K02160,K02160,K02160,K02160,K02160,K02160,K02160,K02160,K02160,K02160,K02160,K02160,K02160,K02160,K02160,K02160,K02160,K02160,K02160,K02160,K02160,K02160,K02160,K02160,K02160,K02160,K02160,K02160,K02160,K02160,K02160,K02160,K02160,K02160,K02160,K02160,K02160,K02160,K02160,K02160,K02160,K02160,K02160,K02160,K02160,K02160,K02160,K02160,K02160,K02160,K02160,K02160,K02160,K02160,K02160,K02160,K02160,K02160,K02160,K02160,K02160,K02160,K02160,K02160,K02160,K02160,K02160,K02160,K02160,K02160,K02160,K02160,K02160,K02160,K02160,K02160,K02160,K02160,K02160,K02160,K02160,K02160,K02160,K05606,K05606,K05606,K05606,K05606,K05606,K05606,K05606,K05606,K05606,K05606,K05606,K05606,K05606,K05606,K05606,K05606,K05606,K05606,K05606,K05606,K05606,K05606,K05606,K05606,K05606,K05606,K05606,K05606,K05606,K05606,K05606,K05606,K05606,K05606,K05606,K05606,K05606,K05606,K05606,K05606,K05606,K05606,K05606,K05606,K05606,K05606,K05606,K05606,K05606,K05606,K05606,K05606,K05606,K05606,K05606,K05606,K05606,K05606,K05606,K05606,K05606,K05606,K05606,K05606,K05606,K05606,K05606,K05606,K05606,K05606,K05606,K05606,K05606,K05606,K05606,K05606,K05606,K05606,K05606,K05606,K05606,K05606,K05606,K05606,K05606,K05606,K05606,K05606,K05606,K05606,K05606,K05606,K05606,K05606,K05606,K05606,K05606,K05606,K05606,K05606,K05606,K05606,K05606,K05606,K05606,K05606,K05606,K05606,K05606,K05606,K05606,K05606,K05606,K05606,K05606,K05606,K05606,K05606,K05606,K05606,K05606,K05606,K05606,K05606,K05606,K05606,K05606,K05606,K05606,K05606,K05606,K05606,K05606,K05606,K05606,K05606,K05606,K05606,K05606,K05606,K05606,K05606,K05606,K05606,K05606,K05606,K05606,K05606,K05606,K05606,K05606,K05606,K05606,K05606,K05606,K05606,K05606,K05606,K05606,K05606,K05606,K05606,K05606,K05606,K05606,K05606,K05606,K05606,K05606,K05606,K05606,K05606,K05606,K05606,K05606,K05606,K05606,K05606,K05606,K05606,K05606,K05606,K05606,K05606,K05606,K05606,K05606,K05606,K05606,K05606,K05606,K05606,K05606,K05606,K05606,K05606,K05606,K05606,K05606,K05606,K05606,K05606,K05606,K05606,K05606	157962,402667,419891,682252,691368,759022,919636,925253,1394255,1427582,1470668,1522204,1523878,1548940,1568427,1622326,2151302,2488579,2497328,2683999,2726203,2761493,2815008,2954251,607676,780403,373976,376068,412376,236280,238828,1743878,1749492,2036217,1166416,1202013,954140,947107,947424,1481908,1484466,1904868,1921996,50223,2532861,2507801,2508954,1413362,1424256,1430787,318326,429671,429722,1440741,1077311,1085786,1085996,2478098,1950774,1958329,178805,2089989,2095705,2097508,1564625,1132356,520396,2207676,1666616,1668333,1708570,791306,812064,564893,564894,589557,2865923,2642431,2662766,2282337,1376778,1387472,2777316,2808269,470406,2601209,1609168,1616357,1307140,1330204,655019,657631,672612,847945,847992,849525,2232626,1024892,1034554,1043209,1043494,1844249,2693922,2695717,2548486,2553500,2556734,2567285,2920661,2921814,2937318,890758,892342,912281,916898,1854858,1872237,1625903,143378,216665,311123,328248,371712,402571,456455,470701,496540,539382,755701,877839,923932,927153,935404,973849,1037809,1119146,1162204,1327444,1393459,1426244,1444917,1446030,1475974,1545706,1562575,1725593,1750423,1762158,1806127,1909567,1994258,2117269,2127679,2177199,2263272,2272671,2302444,2321674,2327700,2350564,2376351,2453709,2458095,2487653,2507045,2575930,2636221,2688849,2699136,2778143,2808046,2870437,610519,604426,621094,642645,762575,768778,773305,740889,409099,383100,236675,256825,235513,1731729,1755696,2058305,1198804,1188424,1186352,958308,930559,1487590,1521341,1787401,2529927,1413569,1427993,1404709,303108,2149229,2146522,2154378,1253956,1280794,1286183,1256860,1287685,1291533,1438870,1992175,2024495,2027658,1078660,1090071,2461468,2468172,364398,2084890,2118567,4435,1148550,540533,2197175,2181958,2210881,705299,711126,826532,598658,600354,1007848,1016124,2828254,2831930,2833474,2650902,2663340,2283846,1349998,1367377,1384984,2778187,2785950,500592,503717,2603444,1593583,1607931,1575001,1618431,1301165,655763,686981,841126,845708,874923,2237361,2261296,2880379,1029418,1018359,1029088,1032822,1826908,1808125,1826852,2689344,2694434,2691045,1244550,2442976,2422592,2428656,2367852,2590473,2558610,2590910,2583962,1852671,1877202,1892163,2732267,2738044,2747335,2757857,2739390,2348331,2319494,2357524,28123,34185,123681,144162,200142,209352,297010,308189,313338,339338,411558,434409,530501,531765,569648,580416,675157,703000,709103,716886,722722,726713,805415,831233,849070,879105,904229,906725,936430,976761,1003318,1061186,1070152,1106660,1138583,1194119,1233811,1254687,1261954,1289309,1292178,1341707,1450474,1481725,1523238,1592107,1651382,1651472,1662429,1694419,1740585,1743412,1743845,1761005,1828715,1832441,1843784,1847474,1985524,2035022,2128103,2188102,2197714,2203630,2480477,2590316,2712246,2734300,2751467,2757663,2763158,2776434,2837318,2876676,2936550,2939961,2954128,608975,613726,767795,397467,391356,405562,269822,270856,2048747,1181422,933226,941373,1484482,1495829,1898326,70964,1270848,435254,2006108,1074455,2456233,193245,206309,368643,149452,1146987,515409,530417,542730,788842,582568,584591,601458,563910,2834637,2841608,2657186,2787025,2595461,1305969,1839317,2435450,2408160,1880347,1866244,2747066,2318654,1635829,3681,19395,39371,59037,79212,103542,162299,173109,182228,285140,305391,326613,346924,352995,360856,371343,395603,398509,400261,400418,416882,420046,491114,527382,533555,592531,597173,604463,640281,641933,668126,678454,680191,711036,719612,724253,818187,836455,856327,863130,879849,885607,886697,890285,924848,925393,960332,998430,1024518,1039899,1044938,1055297,1061196,1067341,1103656,1110402,1153099,1164233,1190208,1195967,1223094,1229886,1239445,1304792,1311695,1345365,1350512,1361362,1362961,1364625,1372471,1382808,1394364,1403631,1425331,1427151,1451315,1461094,1468251,1484648,1553836,1569259,1572484,1578992,1606622,1619750,1670790,1683487,1688996,1690659,1738990,1798606,1824453,1840580,1850746,1867009,1874531,1876927,1880565,1887075,1925466,1926089,1942193,1963844,2051765,2059731,2064259,2090172,2111753,2114149,2134479,2138533,2202588,2203624,2208014,2340232,2342621,2344676,2352304,2437747,2442067,2453415,2486369,2487354,2513467,2531006,2531622,2541557,2551857,2602174,2627396,2676785,2690161,2694084,2732705,2734458,2746887,2757689,2759563,2765617,2803842,2814504,2825681,2826116,2826410,2827864,2841947,2842375,2860741,2875598,2906596,2917727,2918094,2918341,2938787,2940433,2949337,2961125	K02160 is present in multiple modules: M00376/M00082/M00613,K00240 is present in multiple modules: M00009/M00011/M00173/M00376/M00374/M00149/M00613/M00614,K00241 is present in multiple modules: M00009/M00011/M00173/M00376/M00374/M00149/M00613/M00614,K05606 is present in multiple modules: M00373/M00741/M00376/M00375/M00613
M00375	MLA1_Int_Bacteria	Hydroxypropionate-hydroxybutylate cycle	Pathway modules	Energy metabolism	Carbon fixation	(K01964+K15037+K15036) K15017 K15039 K15018 K15019 K15020 K05606 (K01848+K01849) (K15038,K15017) K14465 (K14466,K18861) K14534 K15016 K00626	0.0714286	FALSE	0.0714286	FALSE	NA	No enzymes unique to module	NA	K05606,K05606,K05606,K05606,K05606,K05606,K05606,K05606,K05606,K05606,K05606,K05606,K05606,K05606,K05606,K05606,K05606,K05606,K05606,K05606,K05606,K05606,K05606,K05606,K05606,K05606,K05606,K05606,K05606,K05606,K05606,K05606,K05606,K05606,K05606,K05606,K05606,K05606,K05606,K05606,K05606,K05606,K05606,K05606,K05606,K05606,K05606,K05606,K05606,K05606,K05606,K05606,K05606,K05606,K05606,K05606,K05606,K05606,K05606,K05606,K05606,K05606,K05606,K05606,K05606,K05606,K05606,K05606,K05606,K05606,K05606,K05606,K05606,K05606,K05606,K05606,K05606,K05606,K05606,K05606,K05606,K05606,K05606,K05606,K05606,K05606,K05606,K05606,K05606,K05606,K05606,K05606,K05606,K05606,K05606,K05606,K05606,K05606,K05606,K05606,K05606,K05606,K05606,K05606,K05606,K05606,K05606,K05606,K05606,K05606,K05606,K05606,K05606,K05606,K05606,K05606,K05606,K05606,K05606,K05606,K05606,K05606,K05606,K05606,K05606,K05606,K05606,K05606,K05606,K05606,K05606,K05606,K05606,K05606,K05606,K05606,K05606,K05606,K05606,K05606,K05606,K05606,K05606,K05606,K05606,K05606,K05606,K05606,K05606,K05606,K05606,K05606,K05606,K05606,K05606,K05606,K05606,K05606,K05606,K05606,K05606,K05606,K05606,K05606,K05606,K05606,K05606,K05606,K05606,K05606,K05606,K05606,K05606,K05606,K05606,K05606,K05606,K05606,K05606,K05606,K05606,K05606,K05606,K05606,K05606,K05606,K05606,K05606,K05606,K05606,K05606,K05606,K05606,K05606,K05606,K05606,K05606,K05606,K05606,K05606,K05606,K05606,K05606,K05606,K05606,K05606	608975,613726,767795,397467,391356,405562,269822,270856,2048747,1181422,933226,941373,1484482,1495829,1898326,70964,1270848,435254,2006108,1074455,2456233,193245,206309,368643,149452,1146987,515409,530417,542730,788842,582568,584591,601458,563910,2834637,2841608,2657186,2787025,2595461,1305969,1839317,2435450,2408160,1880347,1866244,2747066,2318654,1635829,3681,19395,39371,59037,79212,103542,162299,173109,182228,285140,305391,326613,346924,352995,360856,371343,395603,398509,400261,400418,416882,420046,491114,527382,533555,592531,597173,604463,640281,641933,668126,678454,680191,711036,719612,724253,818187,836455,856327,863130,879849,885607,886697,890285,924848,925393,960332,998430,1024518,1039899,1044938,1055297,1061196,1067341,1103656,1110402,1153099,1164233,1190208,1195967,1223094,1229886,1239445,1304792,1311695,1345365,1350512,1361362,1362961,1364625,1372471,1382808,1394364,1403631,1425331,1427151,1451315,1461094,1468251,1484648,1553836,1569259,1572484,1578992,1606622,1619750,1670790,1683487,1688996,1690659,1738990,1798606,1824453,1840580,1850746,1867009,1874531,1876927,1880565,1887075,1925466,1926089,1942193,1963844,2051765,2059731,2064259,2090172,2111753,2114149,2134479,2138533,2202588,2203624,2208014,2340232,2342621,2344676,2352304,2437747,2442067,2453415,2486369,2487354,2513467,2531006,2531622,2541557,2551857,2602174,2627396,2676785,2690161,2694084,2732705,2734458,2746887,2757689,2759563,2765617,2803842,2814504,2825681,2826116,2826410,2827864,2841947,2842375,2860741,2875598,2906596,2917727,2918094,2918341,2938787,2940433,2949337,2961125	K05606 is present in multiple modules: M00373/M00741/M00376/M00375/M00613
M00374	MLA1_Int_Bacteria	Dicarboxylate-hydroxybutyrate cycle	Pathway modules	Energy metabolism	Carbon fixation	(K00169+K00170+K00171+K00172) K01007 K01595 K00024 (K01677+K01678) (K00239+K00240-K00241-K18860) (K01902+K01903) (K15038,K15017) K14465 (K14467,K18861) K14534 K15016 K00626	0.0769231	FALSE	0.115385	FALSE	NA	No enzymes unique to module	NA	K00240,K00240,K00240,K00240,K00240,K00240,K00240,K00240,K00240,K00240,K00240,K00240,K00240,K00240,K00240,K00240,K00240,K00240,K00240,K00240,K00240,K00240,K00240,K00240,K00241,K00241,K00241,K00241,K00241,K00241,K00241,K00241,K00241,K00241,K00241,K00241,K00241,K00241,K00241,K00241,K00241,K00241,K00241,K00241,K00241,K00241,K00241,K00241,K00241,K00241,K00241,K00241,K00241,K00241,K00241,K00241,K00241,K00241,K00241,K00241,K00241,K00241,K00241,K00241,K00241,K00241,K00241,K00241,K00241,K00241,K00241,K00241,K00241,K00241,K00241,K00241,K00241,K00241,K00241,K00241,K00241,K00241,K00241,K00241,K00241,K00241,K00241,K00241,K00241,K00241,K00241,K00241,K00241,K00241,K00241,K00241,K00241,K00241,K00241,K00241,K00241,K00241,K00241,K00241,K00241,K00241,K00241,K00241,K00241,K00241,K00241,K00241,K00241,K00241,K00241,K00241,K00241,K00241,K00241,K00241,K00241,K00241,K00241,K00241,K00241,K00241,K00241,K00241,K00241,K00241,K00241,K00241,K00241,K00241,K00241,K00241,K00241,K00241,K00241,K00241,K00241,K00241,K00241,K00241,K00241,K00241,K00241,K00241,K00241,K00241,K00241,K00241,K00241,K00241,K00241,K00241,K00241,K00241,K00241,K00241,K00241,K00241,K00241,K00241,K00241,K00241,K00241,K00241,K00241,K00241,K00241,K00241,K01595,K01595,K01595,K01595,K01595,K01595,K01595,K01595,K01595,K01595,K01595,K01595,K01595,K01595,K01595,K01595,K01595,K01595,K01595,K01595,K01595,K01595,K01595,K01595,K01595,K01595,K01595,K01595,K01595,K01595,K01595,K01595,K01595,K01595,K01595,K01595,K01595,K01595,K01595,K01595,K01595,K01595,K01595,K01595,K01595,K01595,K01595,K01595,K01595,K01595,K01595,K01595,K01595,K01595,K01595,K01595,K01595,K01595,K01595,K01595,K01595,K01595,K01595,K01595,K01595,K01595,K01595,K01595,K01595,K01595,K01595,K01595,K01595,K01595,K01595,K01595,K01595,K01595,K01595,K01595,K01595,K01595,K01595,K01595,K01595,K01595,K01595,K01595,K01595,K01595,K01595,K01595,K01595,K01595,K01595,K01595,K01595,K01595,K01595,K01595,K01595,K01595,K01595,K01595,K01595,K01595,K01595,K01595,K01595,K01595,K01595,K01595,K01595,K01595,K01595,K01595,K01595,K01595,K01595,K01595,K01595,K01595,K01595,K01595,K01595,K01595,K01595,K01595,K01595,K01595,K01595,K01595,K01595,K01595,K01595,K01595,K01595,K01595,K01595,K01595,K01595,K01595,K01595,K01595,K01595,K01595,K01595,K01595,K01595,K01595,K01595,K01595,K01595,K01595,K01595,K01595,K01595,K01595,K01595,K01595,K01595,K01595,K01595,K01595,K01595,K01595,K01595,K01595,K01595,K01595,K01595,K01595,K01595,K01595,K01595,K01595,K01595,K01595,K01595,K01595,K01595,K01595,K01595,K01595,K01595,K01595,K01595,K01595,K01595,K01595,K01595,K01595,K01595,K01595,K01595,K01595,K01595,K01595,K01595,K01595,K01595,K01595,K01595,K01595,K01595,K01595,K01595,K01595,K01595,K01595,K01595,K01595,K01595,K01595,K01595,K01595,K01595,K01595,K01595,K01595,K01595,K01595,K01595,K01595,K01595,K01595,K01595,K01595,K01595,K01595,K01595,K01595,K01595,K01595,K01595,K01595,K01595,K01595,K01595,K01595,K01595,K01595,K01595,K01595,K01595,K01595,K01595,K01595,K01595,K01595,K01595,K01595,K01595,K01595,K01595,K01595,K01595,K01595,K01595,K01595,K01595,K01595,K01595,K01595,K01595,K01595,K01595,K01595,K01595,K01595,K01595,K01595,K01595,K01595,K01595,K01595,K01595,K01595,K01595,K01595,K01595,K01595,K01595,K01595,K01595,K01595,K01595,K01595,K01595,K01595,K01595,K01595,K01595,K01595,K01595,K01595,K01595,K01595,K01595,K01595,K01595,K01595,K01595,K01595,K01595,K01595,K01595,K01595,K01595,K01595,K01595,K01595,K01595,K01595,K01595,K01595,K01595,K01595,K01595,K01595,K01595,K01595,K01595,K01595,K01595,K01595,K01595,K01595,K01595,K01595,K01595,K01595,K01595,K01595,K01595,K01595,K01595,K01595,K01595,K01595,K01595,K01595,K01595,K01595,K01595,K01595,K01595,K01595,K01595,K01595,K01595,K01595,K01595,K01595,K01595,K01595,K01595,K01595,K01595,K01595,K01595,K01595,K01595,K01595,K01595,K01595,K01595,K01595,K01595,K01595,K01595,K01595,K01595,K01595,K01595,K01595,K01595,K01595,K01595,K01595,K01595,K01595,K01595,K01595,K01595,K01595,K01595,K01595,K01595,K01595,K01595,K01595,K01595,K01595,K01595,K01595,K01595,K01595,K01595,K01595,K01595,K01595,K01595,K01595,K01595,K01595,K01595,K01595,K01595,K01595,K01595,K01595,K01595,K01595,K01595,K01595,K01595,K01595,K01595,K01595,K01595,K01595,K01595,K01595,K01595,K01595,K01595,K01595,K01595,K01595,K01595,K01595,K01595,K01595,K01595,K01595,K01595,K01595,K01595,K01595,K01595,K01595,K01595,K01595,K01595,K01595,K01595,K01595,K01595,K01595,K01595,K01595,K01595,K01595,K01595,K01595,K01595,K01595,K01595,K01595,K01595,K01595,K01595,K01595,K01595,K01595,K01595,K01595,K01595,K01595,K01595,K01595,K01595,K01595,K01595,K01595,K01595,K01595,K01595,K01595,K01595,K01595,K01595,K01595,K01595,K01595,K01595,K01595,K01595,K01595,K01595,K01595,K01595,K01595,K01595,K01595,K01595,K01595,K01595,K01595,K01595,K01595,K01595,K01595,K01595,K01595,K01595,K01595,K01595,K01595,K01595,K01595,K01595,K01595,K01595,K01595,K01595,K01595,K01595,K01595,K01595,K01595,K01595,K01595,K01595,K01595,K01595,K01595,K01595,K01595,K01595,K01595,K01595,K01595,K01595,K01595,K01595,K01595,K01595,K01595,K01595,K01595,K01595,K01595,K01595,K01595,K01595,K01595,K01595,K01595,K01595,K01595,K01595,K01595,K01595,K01595,K01595,K01595,K01595,K01595,K01595,K01595,K01595,K01595,K01595,K01595,K01595,K01595,K01595,K01595,K01595,K01595,K01595,K01595,K01595,K01595,K01595,K01595,K01595,K01595,K01595,K01595,K01595,K01595,K01595,K01595,K01595,K01595,K01595,K01595,K01595,K01595,K01595,K01595,K01595,K01595,K01595,K01595,K01595,K01595,K01595,K01595,K01595,K01595,K01595,K01595,K01595,K01595,K01595,K01595,K01595,K01595,K01595,K01595,K01595,K01595,K01595,K01595,K01595,K01595,K01595,K01595,K01595,K01595,K01595,K01595,K01595,K01595,K01595,K01595,K01595,K01595,K01595,K01595,K01595,K01595,K01595,K01595,K01595,K01595,K01595,K01595,K01595,K01595,K01595,K01595,K01595,K01595,K01595,K01595,K01595,K01595,K01595,K01595,K01595,K01595,K01595,K01595,K01595,K01595,K01595,K01595,K01595,K01595,K01595,K01595,K01595,K01595,K01595,K01595,K01595,K01595,K01595,K01595,K01595,K01595,K01595,K01595,K01595,K01595,K01595,K01595,K01595,K01595,K01595,K01595,K01595,K01595,K01595,K01595,K01595,K01595,K01595,K01595,K01595,K01595,K01595,K01595,K01595,K01595,K01595,K01595,K01595,K01595,K01595,K01595,K01595,K01595,K01595,K01595,K01595,K01595,K01595,K01595,K01595,K01595,K01595,K01595,K01595,K01595,K01595,K01595,K01595,K01595,K01595,K01595,K01595,K01595,K01595,K01595,K01595,K01595,K01595,K01595,K01595,K01595,K01595,K01595,K01595,K01595,K01595,K01595,K01595,K01595,K01595,K01595,K01595,K01595,K01595,K01595,K01595,K01595,K01595,K01595,K01595,K01595,K01595,K01595,K01595,K01595,K01595,K01595,K01595,K01595,K01595,K01595,K01595,K01595,K01595,K01595,K01595,K01595,K01595,K01595,K01595,K01595,K01595,K01595,K01595,K01595,K01595,K01595,K01595,K01595,K01595,K01595,K01595,K01595,K01595,K01595,K01595,K01595,K01595,K01595,K01595,K01595,K01595,K01595,K01595,K01595,K01595,K01595,K01595,K01595,K01595,K01595,K01595,K01595,K01595,K01595,K01595,K01595,K01595,K01595,K01595,K01595,K01595,K01595,K01595,K01595,K01595,K01595,K01595,K01595,K01595,K01595,K01595,K01595,K01595,K01595,K01595,K01595,K01595,K01595,K01595,K01595,K01595,K01595,K01595,K01595,K01595,K01595,K01595,K01595,K01595,K01595,K01595,K01595,K01595,K01595,K01595,K01595,K01595,K01595,K01595,K01595,K01595,K01595,K01595,K01595,K01595,K01595,K01595,K01595,K01595,K01595,K01595,K01595,K01595,K01595,K01595,K01595,K01595,K01595,K01595,K01595,K01595,K01595,K01595,K01595,K01595,K01595,K01595,K01595,K01595,K01595,K01595,K01595,K01595,K01595,K01595,K01595,K01595,K01595,K01595,K01595,K01595,K01595,K01595,K01595,K01595,K01595,K01595,K01595,K01595,K01595,K01595,K01595,K01595,K01595,K01595,K01595,K01595,K01595,K01595,K01595,K01595,K01595,K01595,K01595,K01595,K01595,K01595,K01595,K01595,K01595,K01595,K01595,K01595,K01595,K01595,K01595,K01595,K01595,K01595,K01595,K01595,K01595,K01595,K01595,K01595,K01595,K01595,K01595,K01595,K01595,K01595,K01595,K01595,K01595,K01595,K01595,K01595,K01595,K01595,K01595,K01595,K01595,K01595,K01595,K01595,K01595,K01595,K01595,K01595,K01595,K01595,K01595,K01595,K01595,K01595,K01595,K01595,K01595,K01595,K01595,K01595,K01595,K01595,K01595,K01595,K01595,K01595,K01595,K01595,K01595,K01595,K01595,K01595,K01595,K01595,K01595,K01595,K01595,K01595,K01595,K01595,K01595,K01595,K01595,K01595,K01595,K01595,K01595,K01595,K01595,K01595,K01595,K01595,K01595,K01595,K01595,K01595,K01595,K01595,K01595,K01595,K01595,K01595,K01595,K01595,K01595,K01595,K01595,K01595,K01595,K01595,K01595,K01595,K01595,K01595,K01595,K01595,K01595,K01595,K01595,K01595,K01595,K01595,K01595,K01595,K01595,K01595,K01595,K01595,K01595,K01595,K01595,K01595,K01595,K01595,K01595,K01595,K01595,K01595,K01595,K01595,K01595,K01595,K01595,K01595,K01595,K01595,K01595,K01595,K01595,K01595,K01595,K01595,K01595,K01595,K01595,K01595,K01595,K01595,K01595,K01595,K01595,K01595,K01595,K01595,K01595,K01595,K01595,K01595,K01595,K01595,K01595,K01595,K01595,K01595,K01595,K01595,K01595,K01595,K01595,K01595,K01595,K01595,K01595,K01595,K01595,K01595,K01595,K01595,K01595,K01595,K01595,K01595,K01595,K01595,K01595,K01595,K01595,K01595,K01595,K01595,K01595,K01595,K01595,K01595,K01595,K01595,K01595,K01595,K01595,K01595,K01595,K01595,K01595,K01595,K01595,K01595,K01595,K01595,K01595,K01595,K01595,K01595,K01595	157962,402667,419891,682252,691368,759022,919636,925253,1394255,1427582,1470668,1522204,1523878,1548940,1568427,1622326,2151302,2488579,2497328,2683999,2726203,2761493,2815008,2954251,607676,780403,373976,376068,412376,236280,238828,1743878,1749492,2036217,1166416,1202013,954140,947107,947424,1481908,1484466,1904868,1921996,50223,2532861,2507801,2508954,1413362,1424256,1430787,318326,429671,429722,1440741,1077311,1085786,1085996,2478098,1950774,1958329,178805,2089989,2095705,2097508,1564625,1132356,520396,2207676,1666616,1668333,1708570,791306,812064,564893,564894,589557,2865923,2642431,2662766,2282337,1376778,1387472,2777316,2808269,470406,2601209,1609168,1616357,1307140,1330204,655019,657631,672612,847945,847992,849525,2232626,1024892,1034554,1043209,1043494,1844249,2693922,2695717,2548486,2553500,2556734,2567285,2920661,2921814,2937318,890758,892342,912281,916898,1854858,1872237,1625903,143378,216665,311123,328248,371712,402571,456455,470701,496540,539382,755701,877839,923932,927153,935404,973849,1037809,1119146,1162204,1327444,1393459,1426244,1444917,1446030,1475974,1545706,1562575,1725593,1750423,1762158,1806127,1909567,1994258,2117269,2127679,2177199,2263272,2272671,2302444,2321674,2327700,2350564,2376351,2453709,2458095,2487653,2507045,2575930,2636221,2688849,2699136,2778143,2808046,2870437,643616,631500,601732,619622,624775,628359,618585,603001,642046,645726,621346,644287,620781,606980,640463,622846,630624,616256,618707,743369,754460,781211,753574,763991,745050,755624,774385,780886,744575,748272,770845,742193,760724,772922,745444,781540,781908,413018,415312,414106,372763,403840,394577,409845,374117,382403,401273,396724,392324,397233,386922,381643,381806,373343,237663,246958,251287,247497,273925,265293,232075,271717,264392,269184,248917,271549,261349,271076,253948,233324,247065,275712,1729681,1723430,1739541,1752006,1757264,1747577,1751004,1720437,1733133,1724104,1752838,1719955,1745920,1722612,1729328,1716996,1738412,1745580,1715375,1727192,1731372,1751294,1740070,1734733,2075178,2047534,2081482,2055136,2056062,2059361,2048823,2072004,2073898,2078828,2052767,2071983,2051709,2066225,2062875,2042714,2080145,2051924,2060474,2049843,1182989,1187997,1190389,1198866,1201708,1162704,1192768,1200598,1171180,1160150,1191184,1167096,1169959,1177050,1165544,1170836,1201548,937671,939443,947050,952278,967277,970049,962962,935355,948516,952154,941552,962166,971421,962310,957179,1497089,1510905,1503296,1504689,1493722,1483881,1502049,1515028,1481799,1487432,1492875,1517830,1524891,1507327,1519916,1481395,1482935,1516797,1909488,1917608,1939768,1905001,1926174,1906499,1905142,1909428,1897759,1909261,1911338,1917410,1927199,1916625,1927353,1907915,1935268,1916595,1924948,72924,81448,87322,75966,65026,71215,73807,68443,56772,71923,64840,50845,89913,79533,56424,1792543,1801606,1774650,1779070,1797543,1798360,1764730,1760071,1781180,1793021,1776181,1759337,1802569,1770775,1779164,1800482,1778816,1759096,1791714,2512634,2541833,2509642,2516219,2509200,2527986,2525360,2537520,2501467,2511309,2509979,2508420,2527805,2532480,2516177,1430529,1426285,1414785,1416493,1425268,1426661,1393890,1396266,1405117,1415527,1392177,1395200,1408111,1425321,1400084,1418013,1431517,316492,317916,316911,311842,320767,310445,291252,316429,319383,300075,287889,290828,310801,295785,321937,321327,323370,282362,289615,311154,295857,2147434,2161432,2172843,2169382,2133196,2149223,2165197,2142513,2158215,2156032,2134905,2166860,2149790,2137161,1259532,1262358,1263008,1269684,1263105,1260121,1264246,1283434,1252366,1284839,1279437,1266430,1268600,1282560,1253520,1273353,1249443,1270003,1278593,462262,428235,436471,457621,448364,457276,459208,461346,452792,457749,447257,454027,435150,456154,427094,436179,440163,455401,460599,427011,1474448,1475384,1471726,1468472,1441031,1446469,1450561,1450903,1454005,1472399,1443113,1452770,1447435,1435984,1454017,1994693,2005832,2013734,1999233,1992500,2010102,2029136,2015389,1991034,1990027,2033285,2016008,1995104,1998287,2000798,1105199,1092144,1106412,1109511,1088518,1078065,1082620,1088223,1081377,1099553,1105588,1071724,1088481,1107044,1065483,1069243,1072990,1088723,1103457,2477714,2456361,2459107,2481862,2480623,2463754,2475522,2482214,2464778,2472696,2484969,2472456,2460883,2462987,2480450,2462667,2470597,2459660,2467254,187751,193191,223133,226963,200007,210737,222907,224565,224745,218943,193877,225530,222514,193472,191947,195473,221634,229119,215189,188291,191544,212391,194000,197322,202383,229094,1988697,1946677,1984059,1979110,1954059,1972625,1985933,1979161,1988091,1953643,1957283,1963920,1951080,1983689,1972899,1984728,1951618,1980765,354760,369593,338267,360026,356222,330871,368152,364888,365239,355582,341045,368228,355892,325824,346067,332862,366981,338015,357869,364450,329622,341854,366307,174834,181032,146003,171312,160477,171703,184513,168899,177781,155976,170022,142621,144750,169248,2097442,2100939,2104888,2108563,2119408,2115059,2087352,2099646,2126014,2092678,2090464,2103233,2128571,1572646,1572736,1542767,1535313,1530552,1560854,1543042,1549553,1560272,1554674,1569238,1530153,1535608,1545677,1532770,1565866,16854,2106,25675,33175,13706,16160,1144,39314,14111,12290,24088,6948,2068,24670,1129953,1113216,1139076,1115210,1130383,1114687,1114735,1119004,1126869,1141158,1152032,1150195,514646,528938,530650,535193,538337,541280,532429,509546,517849,518921,544781,546062,533173,516461,543077,514075,527609,539172,522700,547982,549328,2211734,2211788,2212116,2203842,2185345,2181961,2192429,2179659,2176093,2215995,721283,736173,699445,709849,740262,705414,740058,704335,708962,709380,723393,710846,731125,735228,724964,702728,1693758,1698039,1673517,1698615,1692133,1695181,1710250,1695728,1674142,1681624,1681632,1690055,1691655,804276,831498,789846,792504,823523,827675,789314,826107,803249,818936,821637,578041,594223,574504,599221,581249,596423,573878,594944,574423,572025,557883,572984,595678,587263,974485,975299,1001807,987735,1011673,992164,1007635,987159,1004979,972302,984449,2847708,2829214,2839528,2859925,2835247,2836282,2865198,2838673,2865652,2827345,2861673,2836602,2838636,2673209,2644558,2641051,2663397,2654580,2661156,2676719,2674945,2645687,2683468,2649401,2671463,2647940,2665260,2682355,2674686,2673141,2644797,2648001,2650630,2290269,2269428,2289746,2309616,2308828,2296382,2283170,2310932,2274282,2307900,2268949,2286952,2277457,2308228,2267542,2273622,2303384,2273352,2301938,1385251,1349732,1376201,1380780,1360891,1381003,1361346,1363055,1376777,1343181,1369524,1375199,1384330,2820341,2783883,2788761,2821691,2792629,2811266,2810025,2814314,2817011,2812208,2787411,2807802,2785673,2788760,2789079,488824,485973,508070,479789,484310,503959,507309,464479,472104,507914,463460,476580,495579,481366,465748,503130,472995,508370,101832,111194,110145,99118,133824,135719,133217,104758,105236,136901,93441,93393,110315,120377,134923,2629303,2636773,2629921,2602425,2633479,2622723,2593818,2597910,2623327,2623688,2627382,2631095,1603676,1573801,1593904,1598202,1579184,1591034,1586059,1596287,1610499,1576845,1606458,1577670,1583333,1593787,1591486,1609234,1576533,1585603,1605563,1610678,1594155,1585389,1573381,1580422,1593278,1588712,1588492,1573878,1312175,1317121,1328014,1301255,1304081,1319722,1326315,1302372,1305255,1331714,1310631,1328386,1296475,1309918,1310875,1341506,1325467,1325573,1302203,1305884,656619,667178,666015,686411,679934,680636,665131,683059,667712,685709,680184,681884,650074,669188,692060,665146,834908,835074,850118,862590,875357,848979,847264,852702,871759,839293,833987,858737,871987,878812,870231,841681,849056,865332,870691,847368,2240193,2263869,2256902,2258522,2225293,2259335,2248668,2227655,2258845,2237441,2265283,2226126,2234064,2264635,2239146,2225483,2250038,2256977,2264185,2909144,2892799,2904605,2875314,2894146,2876739,2913011,2888775,2889486,2898671,2907041,2877963,2881724,2892212,2879993,2885801,2888812,2891132,2886287,2911217,1062335,1023627,1028224,1018909,1019308,1030456,1041207,1058384,1020789,1024247,1059390,1022514,1827425,1841506,1815133,1827781,1844327,1835752,1840086,1811328,1815083,1813351,1834027,1849952,1850579,1839380,1835208,1850506,1828748,1819585,2711587,2712659,2694164,2704631,2696191,2699570,2704155,2704161,2713574,2725820,2693389,2696519,2718085,1203546,1228118,1208065,1226770,1234825,1238122,1242411,1230337,1234480,1235765,1240436,1242029,1220226,1224929,1227067,1221940,1240385,1235260,1206374,1226173,2414985,2443361,2437198,2420055,2422834,2435328,2408474,2419011,2420100,2412845,2449994,2421638,2413015,2413413,2430862,2441327,2442241,2417688,2425647,2375306,2399239,2369779,2382414,2390797,2391575,2400171,2379866,2401610,2403861,2398848,2400108,2394250,2373762,2395825,2368826,2402784,2377700,2401390,2375501,2376325,2376818,2360254,2564791,2559791,2583380,2551940,2555627,2581447,2583375,2554320,2560244,2549385,2553908,2554270,2559029,2574424,2579623,2562067,2580029,2554399,2582735,2586419,2562040,2579260,2557444,2570705,2920802,2932745,2936987,2954550,2920790,2940604,2950979,2958537,2916622,2921936,2921316,2950738,2944919,2932309,2919165,2928557,2953348,2952515,894473,882315,917575,914296,891787,919319,904528,905153,907750,890947,885973,915014,896626,907402,906186,919952,895411,881935,917854,908192,1865626,1873130,1882846,1890126,1893338,1893885,1868537,1876512,1895131,1855443,1881305,1857239,1884701,1887145,1870144,1866736,1875355,1861422,1857867,1896709,1882188,2747656,2776419,2749747,2755567,2776140,2738123,2746493,2759877,2735101,2732959,2761659,2762478,2764579,2774409,2742782,2741084,2743961,2325012,2358064,2328481,2343914,2314007,2346337,2319104,2341272,2329927,2345091,2328133,1637145,1642240,1655324,1664358,1633564,1656930,1649222,1661588,1660684,1621998,1622245,1633447,1656982,1637125,1645743,1654366,1652787,1639218,1663749,1631412,1664308,15083,28215,64932,123521,125110,204299,213415,285530,357422,509617,536603,836849,895489,955791,1003541,1005377,1084023,1091760,1179461,1188291,1195228,1222623,1293230,1515923,1712933,2549854,2593320,2643320,2707091,2714785	K01595 is present in multiple modules: M00168/M00172/M00171/M00170/M00173/M00374/M00346/M00614,K00240 is present in multiple modules: M00009/M00011/M00173/M00376/M00374/M00149/M00613/M00614,K00241 is present in multiple modules: M00009/M00011/M00173/M00376/M00374/M00149/M00613/M00614
M00620	MLA1_Int_Bacteria	Incomplete reductive citrate cycle, acetyl-CoA => oxoglutarate	Pathway modules	Energy metabolism	Carbon fixation	(K00169+K00170+K00171+K00172) (K01959+K01960) K00024 (K01677+K01678) (K18209+K18210) (K01902+K01903) (K00174+K00175+K00176+K00177)	0	FALSE	0.0357143	FALSE	NA	No enzymes unique to module	NA	K00175,K00175,K00175,K00175,K00175,K00175,K00175,K00175,K00175,K00175,K00175,K00175,K00175,K00175,K00175,K00175,K00175,K00175,K00175,K00175	1.44385e+129	K00175 is present in multiple modules: M00009/M00011/M00173/M00620/M00614
M00174	MLA1_Int_Bacteria	Methane oxidation, methanotroph, methane => formaldehyde	Pathway modules	Energy metabolism	Methane metabolism	((K10944+K10945+K10946),(K16157+K16158+K16159+K16160+K16161+K16162)) ((K14028-K14029),K23995)	0	FALSE	0.166667	FALSE	NA	No enzymes unique to module	NA	K10946,K10946,K10946	1.84695e+20	K10946 is present in multiple modules: M00174/M00528/M00804
M00346	MLA1_Int_Bacteria	Formaldehyde assimilation, serine pathway	Pathway modules	Energy metabolism	Methane metabolism	K00600 K00830 K00018 K11529 K01689 K01595 K00024 K08692+K14067 K08691	0.444444	FALSE	0.444444	FALSE	1	K11529	68	K00600,K00600,K00600,K00600,K00600,K00600,K00600,K00600,K00600,K00600,K00600,K00600,K00600,K00600,K00600,K00600,K00600,K00600,K00600,K00600,K00600,K00600,K00600,K00600,K00600,K00600,K00600,K00600,K00600,K00600,K00600,K00600,K00600,K00600,K00600,K00600,K00600,K00600,K00600,K00600,K00600,K00600,K00600,K00600,K00600,K00600,K00600,K00600,K00600,K00600,K00600,K00600,K00600,K00600,K00600,K00600,K00600,K00600,K00600,K00600,K00600,K00600,K00600,K00600,K00600,K00600,K00600,K00600,K00600,K00600,K00600,K00600,K00600,K00600,K00600,K00600,K00600,K00600,K00600,K00600,K00600,K00600,K00600,K00600,K00600,K00600,K00600,K00600,K00600,K00600,K00600,K00600,K00600,K00600,K00600,K00600,K00600,K00600,K00600,K00600,K00600,K00600,K00600,K00600,K00600,K00600,K00600,K00600,K00600,K00600,K00600,K00600,K00600,K00600,K00600,K00600,K00600,K00600,K00600,K00600,K00600,K00600,K00600,K00600,K00600,K00600,K00600,K00600,K00600,K00600,K00600,K00600,K00600,K00600,K00600,K00600,K00600,K00600,K00600,K00600,K00600,K00600,K00600,K00600,K00600,K00600,K00600,K00600,K00600,K00600,K00600,K00600,K00600,K00600,K00600,K00600,K00600,K00600,K00600,K00600,K00600,K00600,K00600,K00600,K00600,K00600,K00600,K00600,K00600,K00600,K00600,K00600,K00600,K00600,K00600,K00600,K00600,K00600,K00600,K00600,K00600,K00600,K00600,K00600,K00600,K00600,K00600,K00600,K00600,K00600,K00600,K00600,K00600,K00600,K00600,K00600,K00600,K00600,K00600,K00600,K00600,K00600,K00600,K00600,K00600,K00600,K00600,K00600,K00600,K00600,K00600,K00600,K00600,K00600,K00600,K00600,K00600,K00600,K00600,K00600,K00600,K00600,K00600,K00600,K00600,K00600,K00600,K00600,K00600,K00600,K00600,K00600,K00600,K00600,K00600,K00600,K00600,K00600,K00600,K00600,K00600,K00600,K00600,K00600,K00600,K00600,K00600,K00600,K00600,K00600,K00600,K00600,K00600,K00600,K00600,K00600,K00600,K00600,K00600,K00600,K00600,K00600,K00600,K00600,K00600,K00600,K00600,K00600,K00600,K00600,K00600,K00600,K00600,K00600,K00600,K00600,K00600,K00600,K00600,K00600,K00600,K00600,K00600,K00600,K00600,K00600,K00600,K00600,K00600,K00600,K00600,K00600,K00600,K00600,K00600,K00600,K00600,K00600,K00600,K00600,K00600,K00600,K00600,K00600,K00600,K00600,K00600,K00600,K00600,K00600,K00600,K00600,K00600,K00600,K00600,K00600,K00600,K00600,K00600,K00600,K00600,K00600,K00600,K00600,K00600,K00600,K00600,K00600,K00600,K00600,K00600,K00600,K00600,K00600,K00600,K00600,K00600,K00600,K00600,K00600,K00600,K00600,K00600,K00600,K00600,K00600,K00600,K00600,K00600,K00600,K00600,K00600,K00600,K00600,K00600,K00600,K00600,K00600,K00600,K00600,K00600,K00600,K00600,K00600,K00600,K00600,K00600,K00600,K00600,K00600,K00600,K00600,K00600,K00600,K00600,K00600,K00600,K00600,K00600,K00600,K00600,K00600,K00600,K00600,K00600,K00600,K00600,K00600,K00600,K00600,K00600,K00600,K00600,K00600,K00600,K00600,K00600,K00600,K00600,K00600,K00600,K00600,K00600,K00600,K00600,K00600,K00600,K00600,K00600,K00600,K00600,K00600,K00600,K00600,K00600,K00600,K00600,K00600,K00600,K00600,K00600,K00600,K00600,K00600,K00600,K00600,K00600,K00600,K00600,K00600,K00600,K00600,K00600,K00600,K00600,K00600,K00600,K00600,K00600,K00600,K00600,K00600,K00600,K00600,K00600,K00600,K00600,K00600,K00600,K00600,K00600,K00600,K00600,K00600,K00600,K00600,K00600,K00600,K00600,K00600,K00600,K00600,K00600,K00600,K00600,K00600,K00600,K00600,K00600,K00600,K00600,K00600,K00600,K00600,K00600,K00600,K00600,K00600,K00600,K00600,K00600,K00600,K00600,K00600,K00600,K00600,K00600,K00600,K00600,K00600,K00600,K00600,K00600,K00600,K00600,K00600,K00600,K00600,K00600,K00600,K00600,K00600,K00600,K00600,K00600,K00600,K00600,K00600,K00600,K00600,K00600,K00600,K00600,K00600,K00600,K00600,K00600,K00600,K00600,K00600,K00600,K00600,K00600,K00600,K00600,K00600,K00600,K00600,K00600,K00600,K00600,K00600,K00600,K00600,K00600,K00600,K00600,K00600,K00600,K00600,K00600,K00600,K00600,K00600,K00600,K00600,K00600,K00600,K00600,K00600,K00600,K00600,K00600,K00600,K00600,K00600,K00600,K00600,K00600,K00600,K00600,K00600,K00600,K00600,K00600,K00600,K00600,K00600,K00600,K00600,K00600,K00600,K00600,K00600,K00600,K00600,K00600,K00600,K00600,K00600,K00600,K00600,K00600,K00600,K00600,K00600,K00600,K00600,K00600,K00600,K00600,K00600,K00600,K00600,K00600,K00600,K00600,K00600,K00600,K00600,K00600,K00600,K00600,K00600,K00600,K00600,K00600,K00600,K00600,K00600,K00600,K00600,K00600,K00600,K00600,K00600,K00600,K00600,K00600,K00600,K00600,K00600,K00600,K00600,K00600,K00600,K00600,K00600,K00600,K00600,K00600,K00600,K00600,K00600,K00600,K00600,K00600,K00600,K00600,K00600,K00600,K00600,K00600,K00600,K00600,K00600,K00600,K00600,K00600,K00600,K00600,K00600,K00600,K00600,K00600,K00600,K00600,K00600,K00600,K00600,K00600,K00600,K00600,K00600,K00600,K00600,K00600,K00600,K00600,K00600,K00600,K00600,K00600,K00600,K00600,K00600,K00600,K00600,K00600,K00600,K00600,K00600,K00600,K00600,K00600,K00600,K00600,K00600,K00600,K00600,K00600,K00600,K00600,K00600,K00600,K00600,K00600,K00600,K00600,K00600,K00600,K00600,K00600,K00600,K00600,K00600,K00600,K00600,K00600,K00600,K00600,K00600,K00600,K00600,K00600,K00600,K00600,K00600,K00600,K00600,K00600,K00600,K00600,K00600,K00600,K00600,K00600,K00600,K00600,K00600,K00600,K00600,K00600,K00600,K00600,K00600,K00600,K00600,K00600,K00600,K00600,K00600,K00600,K00600,K00600,K00600,K00600,K00600,K00600,K00600,K00600,K00600,K00600,K00600,K00600,K00600,K00600,K00600,K00600,K00600,K00600,K00600,K00600,K00600,K00600,K00600,K00600,K00600,K00600,K00600,K00600,K00600,K00600,K00600,K00600,K00600,K00600,K00600,K00600,K00600,K00600,K00600,K00600,K00600,K00600,K00600,K00600,K00600,K00600,K00600,K00600,K00600,K00600,K00600,K00600,K00600,K00600,K00600,K00600,K00600,K00600,K00600,K00600,K00600,K00600,K00600,K00600,K00600,K00600,K00600,K00600,K00600,K00600,K00600,K00600,K00600,K00600,K00600,K00600,K00600,K00600,K00600,K00600,K00600,K00600,K00600,K00600,K00600,K00600,K00600,K00600,K00600,K00600,K00600,K00600,K00600,K00600,K00600,K00600,K00600,K00600,K00600,K00600,K00600,K00600,K00600,K00600,K00600,K00600,K00600,K00600,K00600,K00600,K00600,K00600,K00600,K00600,K00600,K00600,K00600,K00600,K00600,K00600,K00600,K00600,K00600,K00600,K00600,K00600,K00600,K00600,K00600,K00600,K00600,K00600,K00600,K00600,K00600,K00600,K00600,K00600,K00600,K00600,K00600,K00600,K00600,K00600,K00600,K00600,K00600,K00600,K00600,K00600,K00600,K00600,K00600,K00600,K00600,K00600,K00600,K00600,K00600,K00600,K00600,K00600,K00600,K00600,K00600,K00600,K00600,K00600,K00600,K00600,K00600,K00600,K00600,K00600,K00600,K00600,K00600,K00600,K00600,K00600,K00600,K00600,K00600,K00600,K00600,K00600,K00600,K00600,K00600,K00600,K00600,K00600,K00600,K00600,K00600,K00600,K00600,K00600,K00600,K00600,K00600,K00600,K00600,K00600,K00600,K00600,K00600,K00600,K00600,K00600,K00600,K00600,K00600,K00600,K00600,K00600,K00600,K00600,K00600,K00600,K00600,K00600,K00600,K00600,K00600,K00600,K00600,K00600,K00600,K00600,K00600,K00600,K00600,K00600,K00600,K00600,K00600,K00600,K00600,K00600,K00600,K00600,K00600,K00600,K00600,K00600,K00600,K00600,K00600,K00600,K00600,K00600,K00600,K00600,K00600,K00600,K00600,K00600,K00600,K00600,K00600,K00600,K00600,K00600,K00600,K00600,K00600,K00600,K00600,K00600,K00600,K00600,K00600,K00600,K00600,K00600,K00600,K00600,K00600,K00600,K00600,K00600,K00600,K00600,K00600,K00600,K00600,K00600,K00600,K00600,K00600,K00600,K00600,K00600,K00600,K00600,K00600,K00600,K00600,K00600,K00600,K00600,K00600,K00600,K00600,K00600,K00600,K00600,K00600,K00600,K00600,K00600,K00600,K00600,K00600,K00600,K00600,K00600,K00600,K00600,K00600,K00600,K00600,K00600,K00600,K00600,K00600,K00600,K00600,K00600,K00600,K00600,K00600,K00600,K00600,K00600,K00600,K00600,K00600,K00600,K00600,K00600,K00600,K00600,K00600,K00600,K00600,K00600,K00600,K00600,K00600,K00600,K00600,K00600,K00600,K00600,K00600,K00600,K00600,K00600,K00600,K00600,K00600,K00600,K00600,K00600,K00600,K00600,K00600,K00600,K00600,K00600,K00600,K00600,K00600,K00600,K00600,K00600,K00600,K00600,K00600,K00600,K00600,K00600,K00600,K00600,K00600,K00600,K00600,K00600,K00600,K00600,K00600,K00600,K00600,K00600,K00600,K00600,K00600,K00600,K00600,K00600,K00600,K00600,K00600,K00600,K00600,K00600,K00600,K00600,K00600,K00600,K00600,K00600,K00600,K00600,K00600,K00600,K00600,K00600,K00600,K00600,K00600,K00600,K00600,K00600,K00600,K00600,K00600,K00600,K00600,K00600,K00600,K00600,K00600,K00600,K00600,K00600,K00600,K00600,K00600,K00600,K00600,K00600,K00600,K00600,K00600,K00600,K00600,K00600,K00600,K00600,K00600,K00600,K00600,K00600,K00600,K00600,K00600,K00600,K00600,K00600,K00600,K00600,K00600,K00600,K00600,K00600,K00600,K00600,K00600,K00600,K00600,K00600,K00600,K00600,K00600,K00600,K00600,K00600,K00600,K00600,K00600,K00600,K00600,K00600,K00600,K00600,K00600,K00600,K00600,K00600,K00600,K00600,K00600,K00600,K00600,K00600,K00600,K00600,K00600,K00600,K00600,K00600,K00600,K00600,K00600,K00600,K00600,K00600,K00600,K00600,K00600,K00600,K00600,K00600,K00600,K00600,K00600,K00600,K00600,K00600,K00600,K00600,K00600,K00600,K00600,K00600,K00600,K00600,K00600,K00600,K00600,K00600,K00600,K00600,K00600,K00600,K00600,K00600,K00600,K00600,K00600,K00600,K00600,K00600,K00600,K00600,K00600,K00600,K00600,K00600,K00600,K00600,K00600,K00600,K00600,K00600,K00600,K00600,K00600,K00600,K00600,K00600,K00600,K00600,K00600,K00600,K00600,K00600,K00600,K00600,K00600,K00600,K00600,K00600,K00600,K00600,K00600,K00600,K00600,K00600,K00600,K00600,K00600,K00600,K00600,K00600,K00600,K00600,K00600,K00600,K00600,K00600,K00600,K00600,K00600,K00600,K00600,K00600,K00600,K00600,K00600,K00600,K00600,K00600,K00600,K00600,K00600,K00600,K00600,K00600,K00600,K00600,K00600,K00600,K00600,K00600,K00600,K00600,K00600,K00600,K00600,K00600,K00600,K00600,K00600,K00600,K00600,K00600,K00600,K00600,K00600,K00600,K00600,K00600,K00600,K00600,K00600,K00600,K00600,K00600,K00600,K00600,K00600,K00600,K00600,K00600,K00600,K00600,K00600,K00600,K00600,K00600,K00600,K00600,K00600,K00600,K00600,K00600,K00600,K00600,K00600,K00600,K00600,K00600,K00600,K00600,K00600,K00600,K00600,K00600,K00600,K00600,K00600,K00600,K00600,K00600,K00600,K00600,K00600,K00600,K00600,K00600,K00600,K00600,K00600,K00600,K00600,K00600,K00600,K00600,K00600,K00600,K00600,K00600,K00600,K00600,K00600,K00600,K00600,K00600,K00600,K00600,K00600,K00600,K00600,K00600,K00600,K00600,K00600,K00600,K00600,K00600,K00600,K00600,K00600,K00600,K00600,K00600,K00600,K00600,K00600,K00600,K00600,K00600,K00600,K00600,K00600,K00600,K00600,K00600,K00600,K00600,K00600,K00600,K00600,K00600,K00600,K00600,K00600,K00600,K00600,K00600,K00600,K00600,K00600,K00600,K00600,K00600,K00600,K00600,K00600,K00600,K00600,K00600,K00600,K00600,K00600,K00600,K00600,K00600,K00600,K00600,K00600,K00600,K00600,K00600,K00600,K00600,K00600,K00600,K00600,K00600,K00600,K00600,K00600,K00600,K00600,K00600,K00600,K00600,K00600,K00600,K00600,K00600,K00600,K00600,K00600,K00600,K00600,K00600,K00600,K00600,K00600,K00600,K00600,K00600,K00600,K00600,K00600,K00600,K00600,K00600,K00600,K00600,K00600,K00600,K00600,K00600,K00600,K00600,K00600,K00600,K00600,K00600,K00600,K00600,K00600,K00600,K00600,K00600,K00600,K00600,K00600,K00600,K00600,K00600,K00600,K00600,K00600,K00600,K00600,K00600,K00600,K00600,K00600,K00600,K00600,K00600,K00600,K00600,K00600,K00600,K00600,K00600,K00600,K00600,K00600,K00600,K00600,K00600,K00600,K00600,K00600,K00600,K00600,K00600,K00600,K00600,K00600,K00600,K00600,K00600,K00600,K00600,K00600,K00600,K00600,K00600,K00600,K00600,K00600,K00600,K00600,K00600,K00600,K00600,K00600,K00600,K00600,K00600,K00600,K00600,K00600,K00600,K00600,K00600,K00600,K00600,K00600,K00600,K00600,K00600,K00600,K00600,K00600,K00600,K00600,K00600,K00600,K00600,K00600,K00600,K00600,K00600,K00600,K00600,K00600,K00600,K00600,K00600,K00600,K00600,K00600,K00600,K00600,K00600,K00600,K00600,K00600,K00600,K00600,K00600,K00600,K00600,K00600,K00600,K00600,K00600,K00600,K00600,K00600,K00600,K00600,K00600,K00600,K00600,K00600,K00600,K00600,K00600,K00600,K00600,K00600,K00600,K00600,K00600,K00600,K00600,K00600,K00600,K00600,K00600,K00600,K00600,K00600,K00600,K00600,K00600,K00600,K00600,K00600,K00600,K00600,K00600,K00600,K00600,K00600,K00600,K00600,K00600,K00600,K00600,K00600,K00600,K00600,K00600,K00600,K00600,K00600,K00600,K00600,K00600,K00600,K00600,K00600,K00600,K00600,K00600,K00600,K00600,K00600,K00600,K00600,K00600,K00600,K00600,K00600,K00600,K00600,K00600,K00600,K00600,K00600,K00600,K00600,K00600,K00600,K00600,K00600,K00600,K00600,K00600,K00600,K00600,K00600,K00600,K00600,K00600,K00600,K00600,K00600,K00600,K00600,K00600,K00600,K00600,K00600,K00600,K00600,K00600,K00600,K00600,K00600,K00600,K00600,K00600,K00600,K00600,K00600,K00600,K00600,K00600,K00600,K00600,K00600,K00600,K00600,K00600,K00600,K00600,K00600,K00600,K00600,K00600,K00600,K00600,K00600,K00600,K00600,K00600,K00600,K00600,K00600,K00600,K00600,K00600,K00600,K00600,K00600,K00600,K00600,K00600,K00600,K00600,K00600,K00600,K00600,K00600,K00600,K00600,K00600,K00600,K00600,K00600,K00600,K00600,K00600,K00600,K00600,K00600,K00600,K00600,K00600,K00600,K00600,K00600,K00600,K00600,K00600,K00600,K00600,K00600,K00600,K00600,K00600,K00600,K00600,K00600,K00600,K00600,K00600,K00600,K00600,K00600,K00600,K00600,K00600,K00600,K00600,K00600,K00600,K00600,K00600,K00600,K00600,K00600,K00600,K00600,K00600,K00600,K00600,K00600,K00600,K00600,K00600,K00600,K00600,K00600,K00600,K00600,K00600,K00600,K00600,K00600,K00600,K00600,K00600,K00600,K00600,K00600,K00600,K00600,K00600,K00600,K00600,K00600,K00600,K00600,K00600,K00600,K00600,K00600,K00600,K00600,K00600,K00600,K00600,K00600,K00600,K00600,K00600,K00600,K00600,K00600,K00600,K00600,K00600,K00600,K00600,K00600,K00600,K00600,K00600,K00600,K00600,K00600,K00600,K00600,K00600,K00600,K00600,K00600,K00600,K00600,K00600,K00600,K00600,K00600,K00600,K00600,K00600,K00600,K00600,K00600,K00600,K00600,K00600,K00600,K00600,K00600,K00600,K00600,K00600,K00600,K00600,K00600,K00600,K00600,K00600,K00600,K00600,K00600,K00600,K00600,K00600,K00600,K00600,K00600,K00600,K00600,K00600,K00600,K00600,K00600,K00600,K00600,K00600,K00600,K00600,K00600,K00600,K00600,K00600,K00600,K00600,K00600,K00600,K00600,K00600,K00600,K00600,K00600,K00600,K00600,K00600,K00600,K00600,K00600,K00600,K00600,K00600,K00600,K00600,K00600,K00600,K00600,K00600,K00600,K00600,K00600,K00600,K00600,K00600,K00600,K00600,K00600,K00600,K00600,K00600,K00600,K00600,K00600,K00600,K00600,K00600,K00600,K00600,K00600,K00600,K00600,K00600,K00600,K00600,K00600,K00600,K00600,K00600,K00600,K00600,K00600,K00600,K00600,K00600,K00600,K00600,K00600,K00600,K00600,K00600,K00600,K00600,K00600,K00600,K00600,K00600,K00600,K00600,K00600,K00600,K00600,K00600,K00600,K00600,K00600,K00600,K00600,K00600,K00600,K00600,K00600,K00600,K00600,K00600,K00600,K00600,K00600,K00600,K00600,K00600,K00600,K00600,K00600,K00600,K00600,K00600,K00600,K00600,K00600,K00600,K00600,K00600,K00600,K00600,K00600,K00600,K00600,K00600,K00600,K00600,K00600,K00600,K00600,K00600,K00600,K00600,K00600,K00600,K00600,K00600,K00600,K00600,K00600,K00600,K00600,K00600,K00600,K00600,K00600,K00600,K00600,K00600,K00600,K00600,K00600,K00600,K00600,K00600,K00600,K00600,K00600,K00600,K00600,K00600,K00600,K00600,K00600,K00600,K00600,K00600,K00600,K00600,K00600,K00600,K00600,K00600,K00600,K00600,K00600,K00600,K00600,K00600,K00600,K00600,K00600,K00600,K00600,K00600,K00600,K00600,K00600,K00600,K00600,K00600,K00600,K00600,K00600,K00600,K00600,K00600,K00600,K00600,K00600,K00600,K00600,K00600,K00600,K00600,K00600,K00600,K00600,K00600,K00600,K00600,K00600,K00600,K00600,K00600,K00600,K00600,K00600,K00600,K00600,K00600,K00600,K00600,K00600,K00600,K00600,K00600,K00600,K00600,K00600,K00600,K00600,K00600,K00600,K00600,K00600,K00600,K00600,K00600,K00600,K00600,K00600,K00600,K00600,K00600,K00600,K00600,K00600,K00600,K00600,K00600,K00600,K00600,K00600,K00600,K00600,K00600,K00600,K00600,K00600,K00600,K01595,K01595,K01595,K01595,K01595,K01595,K01595,K01595,K01595,K01595,K01595,K01595,K01595,K01595,K01595,K01595,K01595,K01595,K01595,K01595,K01595,K01595,K01595,K01595,K01595,K01595,K01595,K01595,K01595,K01595,K01595,K01595,K01595,K01595,K01595,K01595,K01595,K01595,K01595,K01595,K01595,K01595,K01595,K01595,K01595,K01595,K01595,K01595,K01595,K01595,K01595,K01595,K01595,K01595,K01595,K01595,K01595,K01595,K01595,K01595,K01595,K01595,K01595,K01595,K01595,K01595,K01595,K01595,K01595,K01595,K01595,K01595,K01595,K01595,K01595,K01595,K01595,K01595,K01595,K01595,K01595,K01595,K01595,K01595,K01595,K01595,K01595,K01595,K01595,K01595,K01595,K01595,K01595,K01595,K01595,K01595,K01595,K01595,K01595,K01595,K01595,K01595,K01595,K01595,K01595,K01595,K01595,K01595,K01595,K01595,K01595,K01595,K01595,K01595,K01595,K01595,K01595,K01595,K01595,K01595,K01595,K01595,K01595,K01595,K01595,K01595,K01595,K01595,K01595,K01595,K01595,K01595,K01595,K01595,K01595,K01595,K01595,K01595,K01595,K01595,K01595,K01595,K01595,K01595,K01595,K01595,K01595,K01595,K01595,K01595,K01595,K01595,K01595,K01595,K01595,K01595,K01595,K01595,K01595,K01595,K01595,K01595,K01595,K01595,K01595,K01595,K01595,K01595,K01595,K01595,K01595,K01595,K01595,K01595,K01595,K01595,K01595,K01595,K01595,K01595,K01595,K01595,K01595,K01595,K01595,K01595,K01595,K01595,K01595,K01595,K01595,K01595,K01595,K01595,K01595,K01595,K01595,K01595,K01595,K01595,K01595,K01595,K01595,K01595,K01595,K01595,K01595,K01595,K01595,K01595,K01595,K01595,K01595,K01595,K01595,K01595,K01595,K01595,K01595,K01595,K01595,K01595,K01595,K01595,K01595,K01595,K01595,K01595,K01595,K01595,K01595,K01595,K01595,K01595,K01595,K01595,K01595,K01595,K01595,K01595,K01595,K01595,K01595,K01595,K01595,K01595,K01595,K01595,K01595,K01595,K01595,K01595,K01595,K01595,K01595,K01595,K01595,K01595,K01595,K01595,K01595,K01595,K01595,K01595,K01595,K01595,K01595,K01595,K01595,K01595,K01595,K01595,K01595,K01595,K01595,K01595,K01595,K01595,K01595,K01595,K01595,K01595,K01595,K01595,K01595,K01595,K01595,K01595,K01595,K01595,K01595,K01595,K01595,K01595,K01595,K01595,K01595,K01595,K01595,K01595,K01595,K01595,K01595,K01595,K01595,K01595,K01595,K01595,K01595,K01595,K01595,K01595,K01595,K01595,K01595,K01595,K01595,K01595,K01595,K01595,K01595,K01595,K01595,K01595,K01595,K01595,K01595,K01595,K01595,K01595,K01595,K01595,K01595,K01595,K01595,K01595,K01595,K01595,K01595,K01595,K01595,K01595,K01595,K01595,K01595,K01595,K01595,K01595,K01595,K01595,K01595,K01595,K01595,K01595,K01595,K01595,K01595,K01595,K01595,K01595,K01595,K01595,K01595,K01595,K01595,K01595,K01595,K01595,K01595,K01595,K01595,K01595,K01595,K01595,K01595,K01595,K01595,K01595,K01595,K01595,K01595,K01595,K01595,K01595,K01595,K01595,K01595,K01595,K01595,K01595,K01595,K01595,K01595,K01595,K01595,K01595,K01595,K01595,K01595,K01595,K01595,K01595,K01595,K01595,K01595,K01595,K01595,K01595,K01595,K01595,K01595,K01595,K01595,K01595,K01595,K01595,K01595,K01595,K01595,K01595,K01595,K01595,K01595,K01595,K01595,K01595,K01595,K01595,K01595,K01595,K01595,K01595,K01595,K01595,K01595,K01595,K01595,K01595,K01595,K01595,K01595,K01595,K01595,K01595,K01595,K01595,K01595,K01595,K01595,K01595,K01595,K01595,K01595,K01595,K01595,K01595,K01595,K01595,K01595,K01595,K01595,K01595,K01595,K01595,K01595,K01595,K01595,K01595,K01595,K01595,K01595,K01595,K01595,K01595,K01595,K01595,K01595,K01595,K01595,K01595,K01595,K01595,K01595,K01595,K01595,K01595,K01595,K01595,K01595,K01595,K01595,K01595,K01595,K01595,K01595,K01595,K01595,K01595,K01595,K01595,K01595,K01595,K01595,K01595,K01595,K01595,K01595,K01595,K01595,K01595,K01595,K01595,K01595,K01595,K01595,K01595,K01595,K01595,K01595,K01595,K01595,K01595,K01595,K01595,K01595,K01595,K01595,K01595,K01595,K01595,K01595,K01595,K01595,K01595,K01595,K01595,K01595,K01595,K01595,K01595,K01595,K01595,K01595,K01595,K01595,K01595,K01595,K01595,K01595,K01595,K01595,K01595,K01595,K01595,K01595,K01595,K01595,K01595,K01595,K01595,K01595,K01595,K01595,K01595,K01595,K01595,K01595,K01595,K01595,K01595,K01595,K01595,K01595,K01595,K01595,K01595,K01595,K01595,K01595,K01595,K01595,K01595,K01595,K01595,K01595,K01595,K01595,K01595,K01595,K01595,K01595,K01595,K01595,K01595,K01595,K01595,K01595,K01595,K01595,K01595,K01595,K01595,K01595,K01595,K01595,K01595,K01595,K01595,K01595,K01595,K01595,K01595,K01595,K01595,K01595,K01595,K01595,K01595,K01595,K01595,K01595,K01595,K01595,K01595,K01595,K01595,K01595,K01595,K01595,K01595,K01595,K01595,K01595,K01595,K01595,K01595,K01595,K01595,K01595,K01595,K01595,K01595,K01595,K01595,K01595,K01595,K01595,K01595,K01595,K01595,K01595,K01595,K01595,K01595,K01595,K01595,K01595,K01595,K01595,K01595,K01595,K01595,K01595,K01595,K01595,K01595,K01595,K01595,K01595,K01595,K01595,K01595,K01595,K01595,K01595,K01595,K01595,K01595,K01595,K01595,K01595,K01595,K01595,K01595,K01595,K01595,K01595,K01595,K01595,K01595,K01595,K01595,K01595,K01595,K01595,K01595,K01595,K01595,K01595,K01595,K01595,K01595,K01595,K01595,K01595,K01595,K01595,K01595,K01595,K01595,K01595,K01595,K01595,K01595,K01595,K01595,K01595,K01595,K01595,K01595,K01595,K01595,K01595,K01595,K01595,K01595,K01595,K01595,K01595,K01595,K01595,K01595,K01595,K01595,K01595,K01595,K01595,K01595,K01595,K01595,K01595,K01595,K01595,K01595,K01595,K01595,K01595,K01595,K01595,K01595,K01595,K01595,K01595,K01595,K01595,K01595,K01595,K01595,K01595,K01595,K01595,K01595,K01595,K01595,K01595,K01595,K01595,K01595,K01595,K01595,K01595,K01595,K01595,K01595,K01595,K01595,K01595,K01595,K01595,K01595,K01595,K01595,K01595,K01595,K01595,K01595,K01595,K01595,K01595,K01595,K01595,K01595,K01595,K01595,K01595,K01595,K01595,K01595,K01595,K01595,K01595,K01595,K01595,K01595,K01595,K01595,K01595,K01595,K01595,K01595,K01595,K01595,K01595,K01595,K01595,K01595,K01595,K01595,K01595,K01595,K01595,K01595,K01595,K01595,K01595,K01595,K01595,K01595,K01595,K01595,K01595,K01595,K01595,K01595,K01595,K01595,K01595,K01595,K01595,K01595,K01595,K01595,K01595,K01595,K01595,K01595,K01595,K01595,K01595,K01595,K01595,K01595,K01595,K01595,K01595,K01595,K01595,K01595,K01595,K01595,K01595,K01595,K01595,K01595,K01595,K01595,K01595,K01595,K01595,K01595,K01595,K01595,K01595,K01595,K01595,K01595,K01595,K01595,K01595,K01595,K01595,K01595,K01595,K01595,K01595,K01595,K01595,K01595,K01595,K01595,K01595,K01595,K01595,K01595,K01595,K01595,K01595,K01595,K01595,K01595,K01595,K01595,K01595,K01595,K01595,K01595,K01595,K01595,K01595,K01595,K01595,K01595,K01595,K01595,K01595,K01595,K01595,K01595,K01595,K01595,K01595,K01595,K01595,K01595,K01595,K01595,K01595,K01595,K01595,K01595,K01595,K01595,K01595,K01595,K01595,K01595,K01595,K01595,K01595,K01595,K01595,K01595,K01595,K01595,K01595,K01595,K01595,K01595,K01595,K01595,K01595,K01595,K01595,K01595,K01595,K01595,K01595,K01595,K01595,K01595,K01595,K01595,K01595,K01595,K01595,K01595,K01595,K01595,K01595,K01595,K01595,K01595,K01595,K01595,K01595,K01595,K01595,K01595,K01595,K01595,K01595,K01595,K01595,K01595,K01595,K01595,K01595,K01595,K01595,K01595,K01595,K01595,K01595,K01595,K01595,K01595,K01595,K01595,K01595,K01595,K01595,K01595,K01595,K01595,K01595,K01595,K01595,K01595,K01595,K01595,K01595,K01595,K01595,K01595,K01595,K01595,K01595,K01595,K01595,K01595,K01595,K01595,K01595,K01595,K01595,K01595,K01595,K01595,K01595,K01595,K01595,K01595,K01595,K01595,K01595,K01595,K01595,K01595,K01595,K01595,K01595,K01595,K01595,K01595,K01595,K01595,K01595,K01595,K01595,K01595,K01595,K01595,K01595,K01595,K01595,K01595,K01595,K01595,K01595,K01595,K01595,K01595,K01595,K01595,K01595,K01595,K01595,K01595,K01595,K01595,K01595,K01595,K01595,K01595,K01595,K01595,K01595,K01595,K01595,K01595,K01595,K01595,K01595,K01595,K01595,K01595,K01595,K01595,K01595,K01595,K01595,K01595,K01595,K01595,K01595,K01595,K01595,K01595,K01595,K01595,K01595,K01595,K01595,K01595,K01595,K01595,K01595,K01595,K01595,K01595,K01595,K01595,K01595,K01595,K01595,K01595,K01595,K01595,K01595,K01595,K01595,K01595,K01595,K01595,K01595,K01595,K01595,K01595,K01595,K01595,K01595,K01595,K01595,K01595,K01595,K01595,K01595,K01595,K01595,K01595,K01689,K01689,K01689,K01689,K01689,K01689,K01689,K01689,K01689,K01689,K01689,K01689,K01689,K01689,K01689,K01689,K01689,K01689,K01689,K01689,K01689,K01689,K01689,K01689,K01689,K01689,K01689,K01689,K01689,K01689,K01689,K01689,K01689,K01689,K01689,K01689,K01689,K01689,K01689,K01689,K01689,K01689,K01689,K01689,K01689,K01689,K01689,K01689,K01689,K01689,K01689,K01689,K01689,K01689,K01689,K01689,K01689,K01689,K01689,K01689,K01689,K01689,K01689,K01689,K01689,K01689,K01689,K01689,K01689,K01689,K01689,K01689,K01689,K01689,K01689,K01689,K01689,K01689,K01689,K01689,K01689,K01689,K01689,K01689,K01689,K01689,K01689,K01689,K01689,K01689,K01689,K01689,K01689,K01689,K01689,K01689,K01689,K01689,K01689,K01689,K01689,K01689,K01689,K01689,K01689,K01689,K01689,K01689,K01689,K01689,K01689,K01689,K01689,K01689,K01689,K01689,K01689,K01689,K01689,K01689,K01689,K01689,K01689,K01689,K01689,K01689,K01689,K01689,K01689,K01689,K01689,K01689,K01689,K01689,K01689,K01689,K01689,K01689,K01689,K01689,K01689,K01689,K01689,K01689,K01689,K01689,K01689,K01689,K01689,K01689,K01689,K01689,K01689,K01689,K01689,K01689,K01689,K01689,K01689,K01689,K01689,K01689,K01689,K01689,K01689,K01689,K01689,K01689,K01689,K01689,K01689,K01689,K01689,K01689,K01689,K01689,K01689,K01689,K01689,K01689,K01689,K01689,K01689,K01689,K01689,K01689,K01689,K01689,K01689,K01689,K01689,K01689,K01689,K01689,K01689,K01689,K01689,K01689,K01689,K01689,K01689,K01689,K01689,K01689,K01689,K01689,K01689,K01689,K01689,K01689,K01689,K01689,K01689,K01689,K01689,K01689,K01689,K01689,K01689,K01689,K01689,K01689,K01689,K01689,K01689,K01689,K01689,K01689,K01689,K01689,K01689,K01689,K01689,K01689,K01689,K01689,K01689,K01689,K01689,K01689,K01689,K01689,K01689,K01689,K01689,K01689,K01689,K01689,K01689,K01689,K01689,K01689,K01689,K01689,K01689,K01689,K01689,K01689,K01689,K01689,K01689,K01689,K01689,K01689,K01689,K01689,K01689,K01689,K01689,K01689,K01689,K01689,K01689,K01689,K01689,K01689,K01689,K01689,K01689,K01689,K01689,K01689,K01689,K01689,K01689,K01689,K01689,K01689,K01689,K01689,K01689,K01689,K01689,K01689,K01689,K01689,K01689,K01689,K01689,K01689,K01689,K01689,K01689,K01689,K01689,K01689,K01689,K01689,K01689,K01689,K01689,K01689,K01689,K01689,K01689,K01689,K01689,K01689,K01689,K01689,K01689,K01689,K01689,K01689,K01689,K01689,K01689,K01689,K01689,K01689,K01689,K01689,K01689,K01689,K01689,K01689,K01689,K01689,K01689,K01689,K01689,K01689,K01689,K01689,K01689,K01689,K01689,K01689,K01689,K01689,K01689,K01689,K01689,K01689,K01689,K01689,K01689,K01689,K01689,K01689,K01689,K01689,K01689,K01689,K01689,K01689,K01689,K01689,K01689,K01689,K01689,K01689,K01689,K01689,K01689,K01689,K01689,K01689,K01689,K01689,K01689,K01689,K01689,K01689,K01689,K01689,K01689,K01689,K01689,K01689,K01689,K01689,K01689,K01689,K01689,K01689,K01689,K01689,K01689,K01689,K01689,K01689,K01689,K01689,K01689,K01689,K01689,K01689,K01689,K01689,K01689,K01689,K01689,K01689,K01689,K01689,K01689,K01689,K01689,K01689,K01689,K01689,K01689,K01689,K01689,K01689,K01689,K01689,K01689,K01689,K01689,K01689,K01689,K01689,K01689,K01689,K01689,K01689,K01689,K01689,K01689,K01689,K01689,K01689,K01689,K01689,K01689,K01689,K01689,K01689,K01689,K01689,K01689,K01689,K01689,K01689,K01689,K01689,K01689,K01689,K01689,K01689,K01689,K01689,K01689,K01689,K01689,K01689,K01689,K01689,K01689,K01689,K01689,K01689,K01689,K01689,K01689,K01689,K01689,K01689,K01689,K01689,K01689,K01689,K01689,K01689,K01689,K01689,K01689,K01689,K01689,K01689,K01689,K01689,K01689,K01689,K01689,K01689,K01689,K01689,K01689,K01689,K01689,K01689,K01689,K01689,K01689,K01689,K01689,K01689,K01689,K01689,K01689,K01689,K01689,K01689,K01689,K01689,K01689,K01689,K01689,K01689,K01689,K01689,K01689,K01689,K01689,K01689,K01689,K01689,K01689,K01689,K01689,K01689,K01689,K01689,K01689,K01689,K01689,K01689,K01689,K01689,K01689,K01689,K01689,K01689,K01689,K01689,K01689,K01689,K01689,K01689,K01689,K01689,K01689,K01689,K01689,K01689,K01689,K01689,K01689,K01689,K01689,K01689,K01689,K01689,K01689,K01689,K01689,K01689,K01689,K01689,K01689,K01689,K01689,K01689,K01689,K01689,K01689,K01689,K01689,K01689,K01689,K01689,K01689,K01689,K01689,K01689,K01689,K01689,K01689,K01689,K01689,K01689,K01689,K01689,K01689,K01689,K01689,K01689,K01689,K01689,K01689,K01689,K01689,K01689,K01689,K01689,K01689,K01689,K01689,K01689,K01689,K01689,K01689,K01689,K01689,K01689,K01689,K01689,K01689,K01689,K01689,K01689,K01689,K01689,K01689,K01689,K01689,K01689,K01689,K01689,K01689,K01689,K01689,K01689,K01689,K01689,K01689,K01689,K01689,K01689,K01689,K01689,K01689,K01689,K01689,K01689,K01689,K01689,K01689,K01689,K01689,K01689,K01689,K01689,K01689,K01689,K01689,K01689,K01689,K01689,K01689,K01689,K01689,K01689,K01689,K01689,K01689,K01689,K01689,K01689,K01689,K01689,K01689,K01689,K01689,K01689,K01689,K01689,K01689,K01689,K01689,K01689,K01689,K01689,K01689,K01689,K01689,K01689,K01689,K01689,K01689,K01689,K01689,K01689,K01689,K01689,K01689,K01689,K01689,K01689,K01689,K01689,K01689,K01689,K01689,K01689,K01689,K01689,K01689,K01689,K01689,K01689,K01689,K01689,K01689,K01689,K01689,K01689,K01689,K01689,K01689,K01689,K01689,K01689,K01689,K01689,K01689,K01689,K01689,K01689,K01689,K01689,K01689,K01689,K01689,K01689,K01689,K01689,K01689,K01689,K01689,K01689,K01689,K01689,K01689,K01689,K01689,K01689,K01689,K01689,K01689,K01689,K01689,K01689,K01689,K01689,K01689,K01689,K01689,K01689,K01689,K01689,K01689,K01689,K01689,K01689,K01689,K01689,K01689,K01689,K01689,K01689,K01689,K01689,K01689,K01689,K01689,K01689,K01689,K01689,K01689,K01689,K01689,K01689,K01689,K01689,K01689,K01689,K01689,K01689,K01689,K01689,K01689,K01689,K01689,K01689,K01689,K01689,K01689,K01689,K01689,K01689,K01689,K01689,K01689,K01689,K01689,K01689,K01689,K01689,K01689,K01689,K01689,K01689,K01689,K01689,K01689,K01689,K01689,K01689,K01689,K01689,K01689,K01689,K01689,K01689,K01689,K01689,K01689,K01689,K01689,K01689,K01689,K01689,K01689,K01689,K01689,K01689,K01689,K01689,K01689,K01689,K01689,K01689,K01689,K01689,K01689,K01689,K01689,K01689,K01689,K01689,K01689,K01689,K01689,K01689,K01689,K01689,K01689,K01689,K01689,K01689,K01689,K01689,K01689,K01689,K01689,K01689,K01689,K01689,K01689,K01689,K01689,K01689,K01689,K01689,K01689,K01689,K01689,K01689,K01689,K01689,K01689,K01689,K01689,K01689,K01689,K01689,K01689,K01689,K01689,K01689,K01689,K01689,K01689,K01689,K01689,K01689,K01689,K01689,K01689,K01689,K01689,K01689,K01689,K01689,K01689,K01689,K01689,K01689,K01689,K01689,K01689,K01689,K01689,K01689,K01689,K01689,K01689,K01689,K01689,K01689,K01689,K01689,K01689,K01689,K01689,K01689,K01689,K01689,K01689,K01689,K01689,K01689,K01689,K01689,K01689,K01689,K01689,K01689,K01689,K01689,K01689,K01689,K01689,K01689,K01689,K01689,K01689,K01689,K01689,K01689,K01689,K01689,K01689,K01689,K01689,K01689,K01689,K01689,K01689,K01689,K01689,K01689,K01689,K01689,K01689,K01689,K01689,K01689,K01689,K01689,K01689,K01689,K01689,K01689,K01689,K01689,K01689,K01689,K01689,K01689,K01689,K01689,K01689,K01689,K01689,K01689,K01689,K01689,K01689,K01689,K01689,K01689,K01689,K01689,K01689,K01689,K01689,K01689,K01689,K01689,K01689,K01689,K01689,K01689,K01689,K01689,K01689,K01689,K01689,K01689,K01689,K01689,K01689,K01689,K01689,K01689,K01689,K01689,K01689,K01689,K01689,K01689,K01689,K01689,K01689,K01689,K01689,K01689,K01689,K01689,K01689,K01689,K01689,K01689,K01689,K01689,K01689,K01689,K01689,K01689,K01689,K01689,K01689,K01689,K01689,K01689,K01689,K01689,K01689,K01689,K01689,K01689,K01689,K01689,K01689,K01689,K01689,K01689,K01689,K01689,K01689,K01689,K01689,K01689,K01689,K01689,K01689,K01689,K01689,K01689,K01689,K01689,K01689,K01689,K01689,K01689,K01689,K01689,K01689,K01689,K01689,K01689,K01689,K01689,K01689,K01689,K01689,K01689,K01689,K01689,K01689,K01689,K01689,K01689,K01689,K01689,K01689,K01689,K01689,K01689,K01689,K01689,K01689,K01689,K01689,K01689,K01689,K01689,K01689,K01689,K01689,K01689,K01689,K01689,K01689,K01689,K01689,K01689,K01689,K01689,K01689,K01689,K01689,K01689,K01689,K01689,K01689,K01689,K01689,K01689,K01689,K01689,K01689,K01689,K01689,K01689,K01689,K01689,K01689,K01689,K01689,K01689,K01689,K01689,K01689,K01689,K01689,K01689,K01689,K01689,K01689,K01689,K01689,K01689,K01689,K01689,K01689,K01689,K01689,K01689,K01689,K01689,K01689,K01689,K01689,K01689,K01689,K01689,K01689,K01689,K01689,K01689,K01689,K01689,K01689,K01689,K01689,K01689,K01689,K01689,K01689,K01689,K01689,K01689,K01689,K01689,K01689,K01689,K01689,K01689,K01689,K01689,K01689,K01689,K01689,K01689,K01689,K01689,K01689,K01689,K01689,K01689,K01689,K01689,K01689,K01689,K01689,K01689,K01689,K01689,K01689,K01689,K01689,K01689,K01689,K01689,K01689,K01689,K01689,K01689,K01689,K01689,K01689,K01689,K01689,K01689,K01689,K01689,K01689,K01689,K01689,K01689,K01689,K01689,K01689,K01689,K01689,K01689,K01689,K01689,K01689,K01689,K01689,K01689,K01689,K01689,K01689,K01689,K01689,K01689,K01689,K01689,K01689,K01689,K01689,K01689,K01689,K01689,K01689,K01689,K01689,K01689,K01689,K01689,K01689,K01689,K01689,K01689,K01689,K01689,K01689,K01689,K01689,K01689,K01689,K01689,K01689,K01689,K01689,K01689,K01689,K01689,K01689,K01689,K01689,K01689,K01689,K01689,K01689,K01689,K01689,K01689,K01689,K01689,K01689,K01689,K01689,K01689
,K01689,K01689,K01689,K01689,K01689,K01689,K01689,K01689,K01689,K01689,K01689,K01689,K01689,K01689,K01689,K01689,K01689,K01689,K01689,K01689,K01689,K01689,K01689,K01689,K01689,K01689,K01689,K01689,K01689,K01689,K01689,K01689,K01689,K01689,K01689,K01689,K01689,K01689,K01689,K01689,K01689,K01689,K01689,K01689,K01689,K01689,K01689,K01689,K01689,K01689,K01689,K01689,K01689,K01689,K01689,K01689,K01689,K01689,K01689,K01689,K01689,K01689,K01689,K01689,K01689,K01689,K01689,K01689,K01689,K01689,K01689,K01689,K01689,K01689,K01689,K01689,K01689,K01689,K01689,K01689,K01689,K01689,K01689,K01689,K01689,K01689,K01689,K01689,K01689,K01689,K01689,K01689,K01689,K01689,K01689,K01689,K01689,K01689,K01689,K01689,K01689,K01689,K01689,K01689,K01689,K01689,K01689,K01689,K01689,K01689,K01689,K01689,K01689,K01689,K01689,K01689,K01689,K01689,K01689,K01689,K01689,K01689,K01689,K01689,K01689,K01689,K01689,K01689,K01689,K01689,K01689,K01689,K01689,K01689,K01689,K01689,K01689,K01689,K01689,K01689,K01689,K01689,K01689,K01689,K01689,K01689,K01689,K01689,K01689,K01689,K01689,K01689,K01689,K01689,K01689,K01689,K01689,K01689,K01689,K01689,K01689,K01689,K01689,K01689,K01689,K01689,K01689,K01689,K01689,K01689,K01689,K01689,K01689,K01689,K01689,K01689,K01689,K01689,K01689,K01689,K01689,K01689,K01689,K01689,K01689,K01689,K01689,K01689,K01689,K01689,K01689,K01689,K01689,K01689,K01689,K01689,K01689,K01689,K01689,K01689,K01689,K01689,K01689,K01689,K01689,K01689,K01689,K01689,K01689,K01689,K01689,K01689,K01689,K01689,K01689,K01689,K01689,K01689,K01689,K01689,K01689,K01689,K01689,K01689,K01689,K01689,K01689,K01689,K01689,K01689,K01689,K01689,K01689,K01689,K01689,K01689,K01689,K01689,K01689,K01689,K01689,K01689,K01689,K01689,K01689,K01689,K01689,K01689,K01689,K01689,K01689,K01689,K01689,K01689,K01689,K01689,K01689,K01689,K01689,K01689,K01689,K01689,K01689,K01689,K01689,K01689,K01689,K01689,K01689,K01689,K01689,K01689,K01689,K01689,K01689,K01689,K01689,K01689,K01689,K01689,K01689,K01689,K01689,K01689,K01689,K01689,K01689,K01689,K01689,K01689,K01689,K01689,K01689,K01689,K01689,K01689,K01689,K01689,K01689,K01689,K01689,K01689,K01689,K01689,K01689,K01689,K01689,K01689,K01689,K01689,K01689,K01689,K01689,K01689,K01689,K01689,K01689,K01689,K01689,K01689,K01689,K01689,K01689,K01689,K01689,K01689,K01689,K01689,K01689,K01689,K01689,K01689,K01689,K01689,K01689,K01689,K01689,K01689,K01689,K01689,K01689,K01689,K01689,K01689,K01689,K01689,K01689,K01689,K01689,K01689,K01689,K01689,K01689,K01689,K01689,K01689,K01689,K01689,K01689,K01689,K01689,K01689,K01689,K01689,K01689,K01689,K01689,K01689,K01689,K01689,K01689,K01689,K01689,K01689,K01689,K01689,K01689,K01689,K01689,K01689,K01689,K01689,K01689,K01689,K01689,K01689,K01689,K01689,K01689,K01689,K01689,K01689,K01689,K01689,K01689,K01689,K01689,K01689,K01689,K01689,K01689,K01689,K01689,K01689,K01689,K01689,K01689,K01689,K01689,K01689,K01689,K01689,K01689,K01689,K01689,K01689,K01689,K01689,K01689,K01689,K01689,K01689,K01689,K01689,K01689,K01689,K01689,K01689,K01689,K01689,K01689,K01689,K01689,K01689,K01689,K01689,K01689,K01689,K01689,K01689,K01689,K01689,K01689,K01689,K01689,K01689,K01689,K01689,K01689,K01689,K01689,K01689,K01689,K01689,K01689,K01689,K01689,K01689,K01689,K01689,K01689,K01689,K01689,K01689,K01689,K01689,K01689,K01689,K01689,K01689,K01689,K01689,K01689,K01689,K01689,K01689,K01689,K01689,K01689,K01689,K01689,K01689,K01689,K01689,K01689,K01689,K01689,K01689,K01689,K01689,K01689,K01689,K01689,K01689,K01689,K01689,K01689,K01689,K01689,K01689,K01689,K01689,K01689,K01689,K01689,K01689,K01689,K01689,K01689,K01689,K01689,K01689,K01689,K01689,K01689,K01689,K01689,K01689,K01689,K01689,K01689,K01689,K01689,K01689,K01689,K01689,K01689,K01689,K01689,K01689,K01689,K01689,K01689,K01689,K01689,K01689,K01689,K01689,K01689,K01689,K01689,K01689,K01689,K01689,K01689,K01689,K01689,K01689,K01689,K01689,K01689,K01689,K01689,K01689,K01689,K01689,K01689,K01689,K01689,K01689,K01689,K01689,K01689,K01689,K01689,K01689,K01689,K01689,K01689,K01689,K01689,K01689,K01689,K01689,K01689,K01689,K01689,K01689,K01689,K01689,K01689,K01689,K01689,K01689,K01689,K01689,K01689,K01689,K01689,K01689,K01689,K01689,K01689,K01689,K01689,K01689,K01689,K01689,K01689,K01689,K01689,K01689,K01689,K01689,K01689,K01689,K01689,K01689,K01689,K01689,K01689,K01689,K01689,K01689,K01689,K01689,K01689,K01689,K01689,K01689,K01689,K01689,K01689,K01689,K01689,K01689,K01689,K01689,K01689,K01689,K01689,K01689,K01689,K01689,K01689,K01689,K01689,K01689,K01689,K01689,K01689,K01689,K01689,K01689,K01689,K01689,K01689,K01689,K01689,K01689,K01689,K01689,K01689,K01689,K01689,K01689,K01689,K01689,K01689,K01689,K01689,K01689,K01689,K01689,K01689,K01689,K01689,K01689,K01689,K01689,K01689,K01689,K01689,K01689,K01689,K01689,K01689,K01689,K01689,K01689,K01689,K01689,K01689,K01689,K01689,K01689,K01689,K01689,K01689,K01689,K01689,K01689,K01689,K01689,K01689,K01689,K01689,K01689,K01689,K01689,K01689,K01689,K01689,K01689,K01689,K01689,K01689,K01689,K01689,K01689,K01689,K01689,K01689,K01689,K01689,K01689,K01689,K01689,K01689,K01689,K01689,K01689,K01689,K01689,K01689,K01689,K01689,K01689,K01689,K01689,K01689,K01689,K01689,K01689,K01689,K01689,K01689,K01689,K01689,K01689,K01689,K01689,K01689,K01689,K01689,K01689,K01689,K01689,K01689,K01689,K01689,K01689,K01689,K01689,K01689,K01689,K01689,K01689,K01689,K01689,K01689,K01689,K01689,K01689,K01689,K01689,K01689,K01689,K01689,K01689,K01689,K01689,K01689,K01689,K01689,K01689,K01689,K01689,K01689,K01689,K01689,K01689,K01689,K01689,K01689,K01689,K01689,K01689,K01689,K01689,K01689,K01689,K01689,K01689,K01689,K01689,K01689,K01689,K01689,K01689,K01689,K01689,K01689,K01689,K01689,K01689,K01689,K01689,K01689,K01689,K01689,K01689,K01689,K01689,K01689,K01689,K01689,K01689,K01689,K01689,K01689,K01689,K01689,K01689,K01689,K01689,K01689,K01689,K01689,K01689,K01689,K01689,K01689,K01689,K01689,K01689,K01689,K01689,K01689,K01689,K01689,K01689,K01689,K01689,K01689,K01689,K01689,K01689,K01689,K01689,K01689,K01689,K01689,K01689,K01689,K01689,K01689,K01689,K01689,K01689,K01689,K01689,K01689,K01689,K01689,K01689,K01689,K01689,K01689,K01689,K01689,K01689,K01689,K01689,K01689,K01689,K01689,K01689,K01689,K01689,K01689,K01689,K01689,K01689,K01689,K01689,K01689,K01689,K01689,K01689,K01689,K01689,K01689,K01689,K01689,K01689,K01689,K01689,K01689,K01689,K01689,K01689,K01689,K01689,K01689,K01689,K01689,K01689,K01689,K01689,K01689,K01689,K01689,K01689,K01689,K01689,K01689,K01689,K01689,K01689,K01689,K01689,K01689,K01689,K01689,K11529,K11529,K11529,K11529,K11529,K11529,K11529,K11529,K11529,K11529,K11529,K11529,K11529,K11529,K11529,K11529,K11529,K11529,K11529,K11529,K11529,K11529,K11529,K11529,K11529,K11529,K11529,K11529,K11529,K11529,K11529,K11529,K11529,K11529,K11529,K11529,K11529,K11529,K11529,K11529,K11529,K11529,K11529,K11529,K11529,K11529,K11529,K11529,K11529,K11529,K11529,K11529,K11529,K11529,K11529,K11529,K11529,K11529,K11529,K11529,K11529,K11529,K11529,K11529,K11529,K11529,K11529,K11529	627282,618061,610051,644177,603853,640020,602039,610979,612445,613508,622669,635031,632042,629137,602613,603972,608304,631778,620761,646998,633178,607697,623191,631070,746767,753776,777476,767859,784634,745347,748360,746446,747339,762226,778270,772461,781826,772285,777987,740729,769781,766160,780208,783486,784528,774809,750602,765945,751432,752272,754077,754411,776137,773125,746267,783238,745611,407510,410800,389773,414347,398019,402654,389018,410933,399704,370855,395723,402067,398573,397873,395064,380577,414239,415025,381763,389181,394266,403623,394878,392332,402353,388430,391934,405166,241844,272888,252571,241003,252707,243371,267331,270369,236851,232862,242163,252406,267541,266332,268452,235355,241895,254985,263426,271160,232973,245858,262737,255549,249485,268796,253743,244358,237800,1742733,1724998,1737055,1726262,1720441,1739495,1758361,1730642,1720029,1727437,1750518,1742468,1751054,1713456,1735432,1735478,1749534,1743314,1732695,1749679,1751591,1735454,1725201,1731484,1756064,1758115,1728542,1736226,1741606,1714575,2050621,2050093,2074716,2076230,2057197,2076408,2074190,2078337,2044589,2062798,2070104,2042139,2048088,2075659,2051578,2072056,2075906,2082089,2036296,2056111,2038824,2073324,2076743,2066668,2072678,2051912,1173780,1188763,1195678,1193075,1180030,1174683,1180050,1177058,1187444,1185741,1193337,1193475,1166468,1166793,1175728,1165775,1173092,1187287,1187422,1197243,1190543,1184005,1188969,1175194,1172809,1175046,1161143,959167,939875,948513,930178,926956,936266,970737,951526,932898,950401,955213,933744,962630,925842,937298,966345,952676,969237,966406,961373,946282,935580,951764,956585,941432,959662,1513736,1498387,1491184,1494640,1485279,1515627,1494959,1525414,1516389,1500406,1506250,1487605,1495182,1497858,1489908,1523288,1521200,1482600,1493850,1509771,1504350,1482880,1493002,1508553,1517108,1513120,1497082,1504375,1526915,1519421,1508979,1486326,1514732,1513292,1920713,1920839,1942342,1917708,1911497,1901856,1939081,1926394,1941644,1937861,1899486,1901120,1923448,1937362,1931817,1901748,1921790,1898486,1915411,1909959,1915202,1909606,1913167,1899342,1906205,1928010,69895,49051,77139,82699,79684,85653,86837,64863,71504,81609,87541,48385,51925,64275,77756,75648,66326,64227,51439,64938,48635,75151,74615,75110,60383,73499,84009,73834,74442,76339,65734,1799182,1763772,1798880,1804298,1771710,1793281,1799538,1780308,1772134,1763456,1765620,1776728,1790340,1781907,1788155,1786838,1786156,1761302,1776290,1797234,1765689,1794527,1773005,1799588,1759932,1804468,1787762,1799411,1803772,2517215,2530434,2534406,2528043,2539936,2511621,2518163,2526730,2533539,2507754,2538884,2543907,2511874,2542000,2539496,2527457,2535091,2521793,2524706,2499563,2523508,2501933,2507820,2510575,2528135,2506812,2535667,1433828,1415550,1414292,1393824,1427133,1389440,1433244,1411583,1399598,1432851,1404449,1417449,1421880,1406902,1429217,1410926,1427279,1415558,1431507,1431981,1406692,1402357,1421545,1419343,1425931,1432770,1390882,1412385,1399586,1410181,1399030,314718,298951,312430,315949,296346,279801,300895,296409,304073,318996,279255,290245,284209,305389,285230,284339,304601,301430,305459,281840,281718,280064,298393,298786,305955,301172,298256,303115,315941,321031,320715,305294,322555,304888,297722,2152647,2149309,2158975,2159971,2166364,2147469,2139080,2167346,2171613,2171759,2157674,2166096,2138479,2157460,2165745,2169551,2129102,2147284,2157201,2144126,2159551,2154436,2130012,2146067,2170255,2156235,2133429,2135866,2142817,2133686,2145085,2163516,1252928,1287081,1289491,1294551,1285312,1292677,1258723,1285470,1257582,1274020,1288308,1268050,1273955,1289390,1294357,1274550,1276528,1257834,1265839,1262050,1268748,1270412,1282223,1253007,1263137,1289498,1266223,426506,459154,462210,437759,459609,449509,461955,455407,416652,426015,446865,430672,429333,451641,462099,443779,460248,445241,422132,455392,437068,453134,419012,428135,438411,452343,456143,462218,452341,1474003,1449533,1463455,1449855,1476910,1456228,1456564,1454538,1477212,1442232,1449907,1434667,1475343,1468402,1442500,1475298,1474146,1474185,1451962,1464350,1480347,1458123,1462030,1459660,1475501,1469252,1476183,1436382,1456256,1466954,1435975,1441934,1458417,2016642,2032487,2018645,1996922,2014134,2029688,2008693,2009865,2002187,1999146,2033396,1995939,2002716,1993543,2003212,2003070,2014440,2016940,2013452,2026592,1991506,2009179,2016223,2029600,2017835,2008905,2004069,1996079,1995303,1078984,1066313,1081465,1092405,1082063,1073416,1099627,1098347,1069554,1089851,1096003,1076560,1099846,1090459,1104643,1068641,1101562,1091375,1108614,1102445,1110409,1078169,1066435,1084318,1066489,1090466,1072367,1083229,1108763,1108843,1097665,2455079,2496531,2457894,2493186,2496081,2491711,2496556,2493988,2464627,2467861,2470969,2462414,2487129,2495360,2488166,2462590,2454179,2485268,2472852,2468779,2496588,2457453,2489276,2454856,2456654,2466558,2475283,2472814,2492454,2470758,2480470,2460137,2476779,2456403,2457828,2462289,2475174,2488791,2453877,227385,202414,203026,193543,199641,204481,222986,230598,186009,223858,190966,206482,227307,227734,207876,227143,221866,230717,187271,202222,203884,188222,208428,228223,231315,196379,203997,1981783,1945606,1988941,1967339,1984015,1975660,1989175,1968763,1965720,1951085,1944380,1988663,1953103,1959831,1960078,1986481,1986981,1968449,1962998,1948542,1948652,1973351,1951773,1970466,1948055,1964240,1967862,1951774,1963724,1972973,1980666,1962740,1974482,1958567,1961794,1950029,1950598,1981344,358913,350587,355934,369170,355563,342298,336001,332063,332849,355333,359605,361694,357486,368598,352498,349091,351700,354418,339298,339877,327134,343363,352260,366909,335889,327698,337114,340624,347471,341389,362101,365712,339345,355261,178287,166711,174227,166042,140091,183202,164194,145103,146693,147158,148002,169738,183829,143684,151003,159179,171669,179964,170732,184033,183733,173494,160137,143685,150163,180789,154433,157726,140186,150520,168744,151746,164628,2114687,2103262,2084642,2091325,2090483,2093043,2110393,2123415,2126179,2105528,2104778,2122781,2115342,2111483,2094496,2097693,2128019,2128062,2089776,2103940,2085870,2086532,2090874,2113513,2095365,2125344,2128561,2113598,2119261,2096238,2087990,2097700,2102823,2104939,2118216,2101857,2102730,2122794,2096121,2124275,2099644,2116706,2101855,2110113,2119727,1563628,1553246,1544561,1529964,1565052,1553606,1572101,1560286,1534197,1559820,1573018,1572150,1531484,1538815,1555032,1559518,1570474,1539646,1567701,1568924,1547553,1542379,1538596,1561534,1556876,1550353,1554580,1553416,27512,46097,6894,37260,6125,37237,28140,7211,5877,11639,18036,24785,4713,5462,32166,6336,2463,25426,19984,16700,17155,16901,21090,37409,30527,31411,22217,18302,14375,45489,1340,15905,1130600,1115494,1144050,1153026,1138890,1156197,1110579,1126979,1125505,1140774,1129538,1110596,1116715,1127038,1144835,1119539,1131215,1149191,1136755,1137908,529374,551370,550289,511177,541136,540707,527521,521269,516122,539758,551452,554656,513068,513663,550295,537686,551077,545157,549624,530566,548625,510735,512102,544146,510049,546512,526563,553054,536300,510315,526381,533469,513138,525851,547105,529386,520828,540368,542151,543683,554194,532072,2197448,2217713,2213193,2185403,2210886,2217385,2178152,2194377,2175455,2201448,2188027,2207383,2185201,2177850,2191099,2181785,2186118,2197753,2213192,2209075,2199067,2180056,2182678,2208915,2219103,2189893,2215824,2201071,2199439,2180290,2186291,2191796,2194429,2201770,2207440,712171,701638,697952,720792,705140,702330,712139,730110,727773,731653,737255,730814,726982,707209,711449,731986,694976,734135,718191,728805,698331,1707960,1705457,1698918,1695951,1697813,1671961,1701829,1704251,1668279,1683484,1696903,1665982,1692942,1697627,1672797,1702860,1690117,1693705,1682956,1693027,1700368,1682336,1692857,1709657,1673835,1692487,1708624,1686628,1694305,1685332,1669522,1666403,1702337,790987,806559,823090,804649,791667,791418,796024,822581,787229,816776,827000,790349,804486,807038,789286,809074,809076,810107,818488,796185,830114,800327,575246,600630,576798,595940,557915,569526,570288,584818,600300,591037,599051,566756,564512,582966,580638,565704,560547,574255,596264,596263,591751,599739,570125,561428,568861,564757,572657,1012129,1015768,989895,999671,1013006,989977,997400,981711,986248,975863,1001885,982574,996658,987395,1016412,976668,1017573,1010880,1015273,976927,977651,1010834,1015596,1003618,1010133,986800,2839723,2833740,2834441,2852276,2847263,2831169,2845662,2850753,2852156,2833680,2846064,2837761,2857865,2866296,2831970,2845322,2867971,2864867,2822915,2863880,2836865,2839651,2828757,2842818,2864748,2847046,2827189,2860143,2862491,2832065,2683127,2646481,2672996,2648483,2669530,2679306,2644038,2676774,2666024,2669780,2647003,2644071,2680759,2665623,2666667,2660843,2657833,2661959,2683217,2663419,2673266,2660770,2639633,2657128,2277094,2312784,2285558,2298578,2271490,2300241,2281107,2283966,2288094,2298425,2308609,2267508,2310268,2268694,2284514,2310942,2311455,2307684,2279837,2277125,2301183,2313217,2285265,2269000,2288988,2288237,1384806,1378510,1380670,1359337,1359694,1384848,1385209,1377110,1382085,1348209,1363524,1345653,1359157,1360384,1376065,1383060,1365260,1350271,1351526,1373520,1370836,1359239,1347858,1361991,1356452,1385850,1348719,1368512,1375526,1385536,1369868,1363561,1379687,1366991,2798896,2783800,2812669,2822272,2801046,2818908,2809605,2802255,2793317,2790863,2782006,2782548,2816451,2790613,2810091,2814267,2807837,2803775,2779690,2804654,2806995,2798655,2803161,2792295,2817297,2796469,2800791,2790919,2786438,2794692,2800767,2809285,499905,481246,473284,470535,471546,503796,488298,507114,484379,506826,478373,501436,476350,463100,474713,475258,493079,465666,504035,507015,494315,471170,483933,469456,479460,483401,498692,481633,498508,484184,471713,99677,103528,97937,111577,108357,104459,138160,133974,131820,138259,138614,115388,93293,123801,99934,125185,102927,123603,132526,108247,116325,123077,138496,93472,109919,132570,113935,128740,98065,101979,136714,137198,93781,106907,133953,111763,2607852,2620265,2634382,2608531,2600909,2616042,2595950,2609844,2626936,2597168,2598816,2611418,2601813,2595146,2635015,2595246,2625061,2631953,2597608,2595858,2620475,2633036,2604394,2607519,2631856,2604097,2606191,2634098,2620036,2635524,2610582,2591561,2600274,1598266,1578238,1607925,1592364,1596745,1588971,1603873,1605129,1615232,1605157,1607062,1602631,1606418,1607326,1579793,1610545,1594091,1589211,1589727,1594217,1591459,1593373,1591749,1592339,1593295,1588392,1582910,1616417,1608937,1308710,1328704,1313468,1306275,1300931,1310656,1320203,1296487,1317786,1297601,1318961,1321598,1338088,1300482,1334536,1333538,1304760,1334587,1328910,1338014,1304600,1320364,1340565,1308567,1310086,1330386,1307954,677821,650190,682732,650124,672396,681868,686386,658779,685204,650884,690498,659101,652208,668507,676434,660336,671531,683480,665610,659013,678112,686864,654132,693440,685048,658869,663081,654888,670663,675016,657041,671377,667140,661214,687616,690774,670206,684148,850902,875736,872743,835299,856351,860751,841302,834864,840045,872421,846950,876838,867057,839350,839960,843769,844400,876211,840538,847694,864431,834626,837356,866524,838121,856019,863076,860906,854080,864040,835190,837644,838433,862212,2241321,2256909,2266878,2247309,2261163,2253241,2241014,2265018,2259237,2231759,2232531,2249835,2241245,2229370,2264835,2248459,2256541,2235072,2245648,2221824,2222982,2232195,2240038,2240785,2237735,2243425,2250034,2242019,2265510,2223711,2223995,2881211,2911938,2881977,2884841,2879735,2881710,2908111,2874060,2906006,2906345,2872536,2884502,2896372,2904274,2913112,2880881,2884730,2914109,2873181,2877672,2886727,2901860,2876816,2874586,2907546,2903342,2870790,2913286,2903705,2888099,2895576,1036184,1037154,1019077,1062531,1039265,1050517,1040040,1052151,1054750,1057654,1026384,1024805,1037637,1051347,1031097,1031992,1048177,1040202,1032676,1028822,1034969,1049868,1061227,1018969,1062448,1020521,1044754,1059221,1059843,1042589,1018815,1049083,1037094,1041474,1038265,1040980,1825108,1841133,1825910,1849650,1811474,1820320,1806524,1809342,1824849,1815023,1813787,1836587,1836709,1839798,1806442,1809852,1844131,1829712,1836792,1834110,1845078,1842572,1825483,2707762,2725538,2686748,2719371,2727254,2725507,2724943,2691293,2714993,2714531,2722464,2712664,2718973,2723243,2726793,2697681,2705793,2722338,2695768,2700742,2703834,2722323,2689390,2713926,2692176,2700106,2721881,2716762,2697490,2726935,2716805,2698376,2701704,2708244,2704219,2688138,1228930,1215635,1224983,1214954,1222570,1240391,1205794,1214946,1222065,1247275,1206568,1214736,1222628,1224525,1244595,1245197,1245748,1243767,1230522,1223880,1238238,1232866,1211997,1214981,1226854,1225376,1225377,1241016,1249277,1242837,1236275,1217848,1228393,1230501,1233230,1237724,2419935,2447185,2442191,2436231,2443717,2442248,2436545,2406867,2451038,2414858,2424180,2437522,2426691,2444528,2426379,2442232,2416645,2447416,2421165,2430735,2426995,2407010,2411987,2374447,2380613,2391830,2371172,2362498,2365415,2379989,2398357,2396440,2391397,2389293,2385694,2390090,2369513,2390783,2367253,2389454,2368619,2360006,2400425,2374654,2388494,2360901,2395820,2374195,2363298,2395536,2370046,2405442,2398721,2395391,2396766,2387822,2401173,2381154,2396685,2391506,2367967,2579338,2582675,2570938,2580587,2561373,2579530,2578679,2580566,2561414,2565695,2545336,2584213,2585246,2569505,2582791,2586095,2590515,2550250,2563209,2549924,2557936,2578266,2583895,2551086,2572743,2579992,2586889,2555319,2574820,2556209,2572964,2565243,2546718,2560829,2587658,2555885,2562028,2563464,2922773,2949594,2930631,2919746,2957014,2958724,2927269,2944018,2931125,2929799,2953254,2922586,2923211,2916596,2930449,2958010,2957782,2949320,2953616,2933270,2940467,2941879,2935674,2935603,2953799,2931072,2942978,2941062,2958296,887902,886684,903562,916951,917263,881079,897976,903685,887687,895172,894871,880947,918765,915896,899572,903250,920856,905470,904565,887574,883270,923454,896763,891233,909521,923719,897052,898896,910530,911377,909570,900420,898871,882919,881312,924023,923293,1851470,1891004,1879913,1890640,1857928,1883861,1865683,1897118,1852166,1865323,1852862,1864751,1875031,1889209,1893575,1877644,1878313,1894178,1864066,1852376,1884336,1866045,1851990,1867689,1851983,1885476,1852257,1891493,1896085,1867738,1888162,1865700,1869452,1891274,1874102,2745903,2768575,2739637,2764275,2767585,2739329,2751986,2767994,2738665,2769945,2745729,2761032,2730352,2764283,2733728,2745296,2772291,2748629,2733515,2740487,2760984,2756945,2758339,2766129,2745585,2731344,2748187,2742183,2754217,2752564,2751338,2744149,2754350,2745157,2733312,2749093,2731191,2324532,2328253,2347760,2342639,2346139,2314254,2315006,2334732,2349014,2325425,2342205,2343727,2322403,2325571,2339899,2354401,2337437,2351851,2349093,2355283,2344347,2350968,2340778,2355510,2358869,2339399,2336624,2330842,2325052,1634242,1629489,1642451,1650382,1623257,1647200,1642777,1664607,1657847,1646926,1636857,1629876,1632662,1637927,1660368,1622870,1640106,1646069,1644578,1639835,1622435,1630432,1637015,1623161,1639061,1646224,1625295,1636877,1642798,1648985,1653492,1654741,1660956,1627909,1635349,1659352,1627655,3745,6881,22438,29073,37864,47518,64252,65168,84352,90889,120738,126861,128072,153870,163539,163958,167627,172159,178488,181697,186439,188860,193845,200385,222064,222495,226295,227420,244481,248582,271730,279993,285703,292326,299255,324655,325082,330139,335552,339319,349392,354732,367828,387833,421517,445058,453322,487443,487519,493299,499094,527404,530448,531458,541716,553506,557221,588896,590190,596669,608902,629902,639612,642026,675974,680794,684325,685890,686449,713341,733005,737114,744298,766449,771252,786561,786703,794249,799203,800469,837492,851520,852043,863055,865138,871374,871717,884065,885662,973601,977593,978738,993034,994028,996527,1005972,1027429,1033177,1033361,1038092,1050957,1064274,1070700,1106988,1108020,1113635,1146593,1158331,1173739,1177913,1189132,1193664,1198495,1231127,1236116,1245019,1305753,1310054,1313342,1329177,1367583,1370626,1372386,1377240,1391706,1407706,1413815,1430169,1430911,1434957,1440790,1461646,1469232,1478683,1515433,1549088,1560762,1580914,1602066,1609095,1610671,1628547,1631103,1637889,1649072,1649257,1651629,1651733,1652706,1653826,1675448,1686986,1722638,1725529,1740398,1741394,1743318,1749413,1752077,1752887,1756227,1757327,1762293,1770800,1789851,1802590,1808874,1810374,1813712,1815316,1832859,1843393,1864739,1869652,1875966,1876055,1876199,1880675,1885262,1898136,1907857,1937115,1944240,1946251,1953405,1955992,1957598,1961382,1961621,1983158,2001209,2016464,2045998,2053126,2066709,2099173,2116589,2117864,2131673,2149964,2196360,2203105,2205915,2210337,2248467,2249180,2253386,2257919,2259769,2274906,2318250,2323521,2349204,2376405,2384945,2385070,2395213,2410255,2427714,2437307,2452254,2471904,2508883,2534401,2546496,2575100,2623727,2635647,2674545,2677052,2705752,2706632,2712517,2722993,2729815,2730021,2748056,2749520,2766735,2783439,2795188,2801978,2843280,2847388,2855789,2891781,2903262,2951060,2956413,643616,631500,601732,619622,624775,628359,618585,603001,642046,645726,621346,644287,620781,606980,640463,622846,630624,616256,618707,743369,754460,781211,753574,763991,745050,755624,774385,780886,744575,748272,770845,742193,760724,772922,745444,781540,781908,413018,415312,414106,372763,403840,394577,409845,374117,382403,401273,396724,392324,397233,386922,381643,381806,373343,237663,246958,251287,247497,273925,265293,232075,271717,264392,269184,248917,271549,261349,271076,253948,233324,247065,275712,1729681,1723430,1739541,1752006,1757264,1747577,1751004,1720437,1733133,1724104,1752838,1719955,1745920,1722612,1729328,1716996,1738412,1745580,1715375,1727192,1731372,1751294,1740070,1734733,2075178,2047534,2081482,2055136,2056062,2059361,2048823,2072004,2073898,2078828,2052767,2071983,2051709,2066225,2062875,2042714,2080145,2051924,2060474,2049843,1182989,1187997,1190389,1198866,1201708,1162704,1192768,1200598,1171180,1160150,1191184,1167096,1169959,1177050,1165544,1170836,1201548,937671,939443,947050,952278,967277,970049,962962,935355,948516,952154,941552,962166,971421,962310,957179,1497089,1510905,1503296,1504689,1493722,1483881,1502049,1515028,1481799,1487432,1492875,1517830,1524891,1507327,1519916,1481395,1482935,1516797,1909488,1917608,1939768,1905001,1926174,1906499,1905142,1909428,1897759,1909261,1911338,1917410,1927199,1916625,1927353,1907915,1935268,1916595,1924948,72924,81448,87322,75966,65026,71215,73807,68443,56772,71923,64840,50845,89913,79533,56424,1792543,1801606,1774650,1779070,1797543,1798360,1764730,1760071,1781180,1793021,1776181,1759337,1802569,1770775,1779164,1800482,1778816,1759096,1791714,2512634,2541833,2509642,2516219,2509200,2527986,2525360,2537520,2501467,2511309,2509979,2508420,2527805,2532480,2516177,1430529,1426285,1414785,1416493,1425268,1426661,1393890,1396266,1405117,1415527,1392177,1395200,1408111,1425321,1400084,1418013,1431517,316492,317916,316911,311842,320767,310445,291252,316429,319383,300075,287889,290828,310801,295785,321937,321327,323370,282362,289615,311154,295857,2147434,2161432,2172843,2169382,2133196,2149223,2165197,2142513,2158215,2156032,2134905,2166860,2149790,2137161,1259532,1262358,1263008,1269684,1263105,1260121,1264246,1283434,1252366,1284839,1279437,1266430,1268600,1282560,1253520,1273353,1249443,1270003,1278593,462262,428235,436471,457621,448364,457276,459208,461346,452792,457749,447257,454027,435150,456154,427094,436179,440163,455401,460599,427011,1474448,1475384,1471726,1468472,1441031,1446469,1450561,1450903,1454005,1472399,1443113,1452770,1447435,1435984,1454017,1994693,2005832,2013734,1999233,1992500,2010102,2029136,2015389,1991034,1990027,2033285,2016008,1995104,1998287,2000798,1105199,1092144,1106412,1109511,1088518,1078065,1082620,1088223,1081377,1099553,1105588,1071724,1088481,1107044,1065483,1069243,1072990,1088723,1103457,2477714,2456361,2459107,2481862,2480623,2463754,2475522,2482214,2464778,2472696,2484969,2472456,2460883,2462987,2480450,2462667,2470597,2459660,2467254,187751,193191,223133,226963,200007,210737,222907,224565,224745,218943,193877,225530,222514,193472,191947,195473,221634,229119,215189,188291,191544,212391,194000,197322,202383,229094,1988697,1946677,1984059,1979110,1954059,1972625,1985933,1979161,1988091,1953643,1957283,1963920,1951080,1983689,1972899,1984728,1951618,1980765,354760,369593,338267,360026,356222,330871,368152,364888,365239,355582,341045,368228,355892,325824,346067,332862,366981,338015,357869,364450,329622,341854,366307,174834,181032,146003,171312,160477,171703,184513,168899,177781,155976,170022,142621,144750,169248,2097442,2100939,2104888,2108563,2119408,2115059,2087352,2099646,2126014,2092678,2090464,2103233,2128571,1572646,1572736,1542767,1535313,1530552,1560854,1543042,1549553,1560272,1554674,1569238,1530153,1535608,1545677,1532770,1565866,16854,2106,25675,33175,13706,16160,1144,39314,14111,12290,24088,6948,2068,24670,1129953,1113216,1139076,1115210,1130383,1114687,1114735,1119004,1126869,1141158,1152032,1150195,514646,528938,530650,535193,538337,541280,532429,509546,517849,518921,544781,546062,533173,516461,543077,514075,527609,539172,522700,547982,549328,2211734,2211788,2212116,2203842,2185345,2181961,2192429,2179659,2176093,2215995,721283,736173,699445,709849,740262,705414,740058,704335,708962,709380,723393,710846,731125,735228,724964,702728,1693758,1698039,1673517,1698615,1692133,1695181,1710250,1695728,1674142,1681624,1681632,1690055,1691655,804276,831498,789846,792504,823523,827675,789314,826107,803249,818936,821637,578041,594223,574504,599221,581249,596423,573878,594944,574423,572025,557883,572984,595678,587263,974485,975299,1001807,987735,1011673,992164,1007635,987159,1004979,972302,984449,2847708,2829214,2839528,2859925,2835247,2836282,2865198,2838673,2865652,2827345,2861673,2836602,2838636,2673209,2644558,2641051,2663397,2654580,2661156,2676719,2674945,2645687,2683468,2649401,2671463,2647940,2665260,2682355,2674686,2673141,2644797,2648001,2650630,2290269,2269428,2289746,2309616,2308828,2296382,2283170,2310932,2274282,2307900,2268949,2286952,2277457,2308228,2267542,2273622,2303384,2273352,2301938,1385251,1349732,1376201,1380780,1360891,1381003,1361346,1363055,1376777,1343181,1369524,1375199,1384330,2820341,2783883,2788761,2821691,2792629,2811266,2810025,2814314,2817011,2812208,2787411,2807802,2785673,2788760,2789079,488824,485973,508070,479789,484310,503959,507309,464479,472104,507914,463460,476580,495579,481366,465748,503130,472995,508370,101832,111194,110145,99118,133824,135719,133217,104758,105236,136901,93441,93393,110315,120377,134923,2629303,2636773,2629921,2602425,2633479,2622723,2593818,2597910,2623327,2623688,2627382,2631095,1603676,1573801,1593904,1598202,1579184,1591034,1586059,1596287,1610499,1576845,1606458,1577670,1583333,1593787,1591486,1609234,1576533,1585603,1605563,1610678,1594155,1585389,1573381,1580422,1593278,1588712,1588492,1573878,1312175,1317121,1328014,1301255,1304081,1319722,1326315,1302372,1305255,1331714,1310631,1328386,1296475,1309918,1310875,1341506,1325467,1325573,1302203,1305884,656619,667178,666015,686411,679934,680636,665131,683059,667712,685709,680184,681884,650074,669188,692060,665146,834908,835074,850118,862590,875357,848979,847264,852702,871759,839293,833987,858737,871987,878812,870231,841681,849056,865332,870691,847368,2240193,2263869,2256902,2258522,2225293,2259335,2248668,2227655,2258845,2237441,2265283,2226126,2234064,2264635,2239146,2225483,2250038,2256977,2264185,2909144,2892799,2904605,2875314,2894146,2876739,2913011,2888775,2889486,2898671,2907041,2877963,2881724,2892212,2879993,2885801,2888812,2891132,2886287,2911217,1062335,1023627,1028224,1018909,1019308,1030456,1041207,1058384,1020789,1024247,1059390,1022514,1827425,1841506,1815133,1827781,1844327,1835752,1840086,1811328,1815083,1813351,1834027,1849952,1850579,1839380,1835208,1850506,1828748,1819585,2711587,2712659,2694164,2704631,2696191,2699570,2704155,2704161,2713574,2725820,2693389,2696519,2718085,1203546,1228118,1208065,1226770,1234825,1238122,1242411,1230337,1234480,1235765,1240436,1242029,1220226,1224929,1227067,1221940,1240385,1235260,1206374,1226173,2414985,2443361,2437198,2420055,2422834,2435328,2408474,2419011,2420100,2412845,2449994,2421638,2413015,2413413,2430862,2441327,2442241,2417688,2425647,2375306,2399239,2369779,2382414,2390797,2391575,2400171,2379866,2401610,2403861,2398848,2400108,2394250,2373762,2395825,2368826,2402784,2377700,2401390,2375501,2376325,2376818,2360254,2564791,2559791,2583380,2551940,2555627,2581447,2583375,2554320,2560244,2549385,2553908,2554270,2559029,2574424,2579623,2562067,2580029,2554399,2582735,2586419,2562040,2579260,2557444,2570705,2920802,2932745,2936987,2954550,2920790,2940604,2950979,2958537,2916622,2921936,2921316,2950738,2944919,2932309,2919165,2928557,2953348,2952515,894473,882315,917575,914296,891787,919319,904528,905153,907750,890947,885973,915014,896626,907402,906186,919952,895411,881935,917854,908192,1865626,1873130,1882846,1890126,1893338,1893885,1868537,1876512,1895131,1855443,1881305,1857239,1884701,1887145,1870144,1866736,1875355,1861422,1857867,1896709,1882188,2747656,2776419,2749747,2755567,2776140,2738123,2746493,2759877,2735101,2732959,2761659,2762478,2764579,2774409,2742782,2741084,2743961,2325012,2358064,2328481,2343914,2314007,2346337,2319104,2341272,2329927,2345091,2328133,1637145,1642240,1655324,1664358,1633564,1656930,1649222,1661588,1660684,1621998,1622245,1633447,1656982,1637125,1645743,1654366,1652787,1639218,1663749,1631412,1664308,15083,28215,64932,123521,125110,204299,213415,285530,357422,509617,536603,836849,895489,955791,1003541,1005377,1084023,1091760,1179461,1188291,1195228,1222623,1293230,1515923,1712933,2549854,2593320,2643320,2707091,2714785,608804,631067,619615,610752,610776,631127,612812,630039,608554,640424,617346,605012,631041,638811,603705,632411,609711,644873,619866,612538,604053,617206,623391,634967,744066,784597,770332,762907,770346,778150,741683,746702,782648,756058,780148,784384,745037,751338,769136,781527,745056,745174,761489,770162,758951,749407,383120,373112,373113,413156,388290,412155,383588,410374,370488,409154,387839,403429,406367,374728,379743,375439,404752,373666,408879,392101,399574,399628,382997,383513,414229,399832,410277,275386,249302,252790,265151,264413,252398,258540,241374,263262,264521,248103,238512,234242,264016,242384,276004,263644,248071,1722693,1723628,1729007,1715046,1739752,1722771,1746515,1722061,1746360,1746748,1731191,1713993,1752534,1755348,1742191,1747937,1728827,1726611,1738682,1753766,1741379,1712543,1726210,1736523,1751826,1717620,1744986,1723938,1749627,2050631,2044041,2056065,2046037,2079728,2049507,2061180,2052766,2070335,2065199,2080594,2066582,2043179,2041795,2041815,2048492,2063771,2071106,2046444,2069267,2065801,2037917,2039970,1161574,1176885,1165010,1167491,1172847,1187112,1168400,1189952,1183053,1179328,1181430,1196499,1177976,1171929,1170683,1165272,1182487,949028,932487,954716,938330,971576,955443,943529,938151,961503,931212,955375,941606,925578,951393,958369,970139,932343,948082,955096,970397,928163,1521802,1517594,1510120,1520051,1504432,1484022,1495697,1503421,1487033,1505000,1526377,1506813,1525668,1514759,1493848,1512119,1512306,1518092,1520979,1495463,1526341,1511226,1526578,1503305,1492110,1515090,1913885,1907907,1904029,1942879,1914322,1930387,1938393,1927586,1937834,1938019,1902162,1942439,1932002,1937787,1923772,1934013,1931155,1925027,1902860,1932473,60270,62872,73663,67515,72177,59887,78852,59489,63156,65917,50179,68435,60826,55296,87268,77777,86101,50305,52817,86537,60290,83099,1761941,1776362,1779163,1775412,1803058,1769195,1770922,1797559,1769727,1797231,1767785,1791622,1802495,1781557,1774819,1773695,1767122,1774555,1790386,1763791,1780887,1792391,1790888,2542925,2537066,2520820,2516400,2528794,2537783,2526121,2516396,2524190,2502757,2516097,2508681,2518444,2525590,2510145,2501664,2504449,2514704,2499796,2508423,2505793,2507200,2508448,2521749,2538932,2500063,1406989,1392289,1403011,1403681,1431073,1389201,1420220,1417724,1403481,1425670,1398012,1390229,1402849,1392039,1398543,1415525,1415519,1398658,1412637,1426126,1388727,1426372,1396809,304207,290033,310893,277765,299552,295637,313406,318518,284406,296660,294802,297072,303667,322549,311262,314125,286317,318625,310343,280039,321757,282564,307183,2138504,2143850,2172156,2156892,2167999,2129913,2136165,2156262,2135932,2168687,2162228,2157913,2146780,2162438,2148768,2166762,2146700,2134991,2157695,2135253,2172968,1289563,1293192,1293712,1265009,1253379,1261839,1284502,1267777,1290904,1278372,1261114,1292004,1275225,1268924,1281216,1290517,1291886,1269258,1265385,1251814,1278055,1262261,1290528,1291186,1278167,1290453,1284542,1294430,1278230,443316,434494,417240,429440,419225,429960,429898,438298,450469,441104,430876,420831,421462,444251,437421,446039,450795,446491,416469,459767,438938,424782,459068,418691,449234,448415,438549,451709,1443456,1435450,1462633,1461161,1475865,1460764,1468374,1448254,1436155,1455532,1442846,1466146,1469812,1444402,1457404,1450335,1467703,1480312,1457061,1447429,1439813,1471016,1452703,2026894,2001837,2004139,2004555,2029713,2015599,1995822,2019793,1995137,2025289,2008625,2011201,1999848,2002081,1990650,2004322,2013987,2032663,2015973,2031021,2034293,2035221,2021901,2020613,1099352,1065392,1107053,1095422,1086796,1078340,1064321,1083522,1108963,1109601,1074523,1100061,1064680,1076512,1081542,1067441,1105405,1076370,1069721,1097192,1105695,2464424,2474343,2469813,2493941,2458170,2468621,2474253,2493723,2495320,2464611,2477834,2456263,2490574,2467631,2461097,2478957,2468561,2470104,2454944,2475013,2494714,2495928,223119,190129,214287,217454,222895,203476,206068,220148,199300,221662,193007,218677,221639,230559,203698,1983740,1952631,1958095,1986584,1970608,1947326,1966311,1988151,1965210,1956720,1965970,1975739,1978690,1989170,1976761,1977134,1975870,1982162,1966048,1949524,1962883,1978165,1980037,1983938,1946869,1969581,1959978,1960567,1974239,340250,329425,335401,363157,345230,361638,366584,365257,331210,352747,331730,364426,339970,348668,355788,333953,361746,349729,355242,346980,343456,352382,341379,355589,329120,333302,334119,338841,337406,325576,150663,156312,163591,146339,174361,176044,146425,182991,182574,145955,154270,178230,164473,182238,145121,146007,150805,157905,147044,2088274,2117006,2098820,2100467,2092781,2096674,2116183,2123297,2088580,2120472,2125432,2110218,1528351,1542359,1548445,1548548,1535688,1566993,1531612,1562516,1568753,1568824,1560074,1532648,1541268,1564844,1560222,1533312,1563272,1542673,1544708,1551510,1553400,1538522,1538523,1552503,1565033,1549546,1535874,1547181,1533324,1556953,1533901,1534500,1533929,1539591,1533318,10059,14474,18067,10334,36698,12260,44652,889,38839,2394,7450,10221,36793,25566,13363,869,10354,18781,30280,44406,17709,1117491,1125932,1112268,1137918,1121271,1136752,1146614,1136820,1149353,1112522,1120450,1114804,1128217,1134885,1127250,1124328,1156521,1113785,548981,550257,545259,553297,537899,541701,553190,532696,523588,539022,535167,538077,512131,530426,542078,554798,540426,516109,542360,521015,518563,554277,537774,536477,531343,2220338,2189633,2199687,2220473,2204645,2203856,2184780,2203876,2210579,2176096,2204940,2186343,2205458,2209305,2175677,2212304,2211561,2212775,2203556,2203691,2179675,2178914,2180913,2194286,2212660,702911,703214,720500,704018,713212,718289,708666,707665,727159,731632,710058,713623,730652,703034,699941,704936,1705135,1710320,1678294,1709309,1710779,1696967,1700664,1684916,1687001,1680704,1709835,1677991,1709753,1688097,815156,826629,817518,829272,812626,808816,805489,828607,823401,787091,821159,811196,825079,794504,830188,800050,809663,805257,819576,794137,806645,803761,597412,573260,593538,573368,568208,592196,582210,573472,588611,593641,572709,590022,563204,568413,574416,562747,567430,583368,599217,561141,563475,572909,1004316,1017815,1017920,1005011,1015210,972860,1002203,993587,1006786,1014731,974586,983795,1001609,986122,983481,986429,997224,1008294,983558,1004824,995493,981467,2846134,2824251,2824118,2860255,2826992,2855165,2826477,2831650,2836779,2838991,2851381,2859361,2868349,2856372,2857786,2832776,2852017,2834514,2860691,2858806,2834875,2839262,2855767,2841443,2851739,2827485,2843971,2644568,2683017,2679209,2682794,2683340,2677073,2653940,2644979,2670875,2675648,2649569,2679742,2648355,2675965,2655246,2641592,2651684,2670782,2643395,2642518,2307502,2300197,2302523,2293193,2295944,2268642,2275240,2283356,2306779,2288963,2285743,2307132,2270958,2282411,2268952,2270030,2284218,2297610,1384140,1355510,1360779,1371866,1363431,1370182,1350061,1364189,1350590,1374314,1383837,1349930,1386994,1357914,1380805,1383277,1351209,1363677,1373064,1364283,1342695,1378146,1386808,1371218,1343035,1345259,136770
6,1385883,1373285,1362980,2794860,2783212,2806349,2807274,2797678,2795407,2781584,2789024,2816048,2807783,2789019,2784748,2789000,2795507,2803170,2788667,2795897,2816804,2787455,2777409,476174,468336,480245,495649,463948,492828,465302,474144,503116,506516,499914,499095,485567,474657,491429,468196,473842,476194,484461,475133,497694,469265,494719,477018,507249,105229,106034,110410,136785,121763,118470,106097,123200,122919,133195,128859,108396,138547,118256,115530,118060,98484,134971,123395,104306,2605087,2622220,2629668,2636051,2618587,2599590,2630319,2591508,2601995,2620306,2594227,2617989,2637577,2599556,2606527,2603197,2617592,2621248,2593403,2628605,2630448,1578962,1573762,1581224,1597980,1604676,1607102,1602902,1612166,1601382,1588297,1574853,1579535,1605733,1597943,1614303,1589134,1611084,1604348,1593735,1590791,1320691,1339512,1302771,1296356,1318077,1300142,1296809,1325634,1325943,1308948,1326766,1327159,1335941,1303771,1334475,1328384,1306963,1311983,1337372,1332197,1298522,1298993,1327664,664530,669844,677268,669814,663213,658191,685314,682127,687558,675280,675944,652847,668138,650701,650393,693451,668736,658321,664836,677226,667318,652266,655876,688734,661386,669505,848362,877446,855457,878943,843584,873454,845756,877699,858953,872911,875841,845223,844123,836358,850420,843663,862057,873835,877750,868479,872057,846589,846128,865139,833695,857030,858810,2223279,2222171,2231780,2225671,2267093,2235847,2243666,2228896,2246416,2224577,2256920,2263349,2231888,2252766,2242816,2247460,2251192,2254335,2239863,2261446,2229388,2240242,2244453,2256131,2226392,2229164,2223818,2241398,2253145,2888209,2900707,2887331,2871730,2913749,2900796,2901827,2869340,2878661,2870783,2876843,2900326,2882821,2871367,2908983,2898362,2882563,2882564,2885145,2882984,2870583,2887582,2891602,2884652,1022512,1026584,1050316,1050331,1058149,1047333,1046376,1057044,1032935,1024587,1047627,1018826,1053168,1019387,1049993,1031176,1020370,1036181,1025568,1053462,1810886,1810296,1823321,1844927,1823415,1819369,1818344,1841854,1835334,1840700,1841377,1823505,1827485,1818417,1833941,1837855,1831670,1847775,1845749,1811195,1842643,1848784,1823068,1841966,1849706,1832560,1839538,1839391,2703052,2703851,2684908,2715962,2729936,2706008,2706234,2708621,2706975,2690686,2725155,2725087,2723773,2689172,2715931,2720596,2729856,2702486,2684777,2699411,2728910,2702111,2712568,2718075,1220839,1244945,1245860,1226762,1242513,1207292,1218965,1235956,1214019,1204191,1211356,1213449,1207308,1211745,1220501,1248204,1238158,1241780,1203752,1216777,1237784,1229017,1244907,1247414,1210458,1235188,1239231,1224856,2415774,2418298,2416268,2430410,2448967,2410955,2424098,2438319,2433438,2443933,2436322,2411579,2448887,2415993,2434419,2412710,2439587,2410471,2414847,2406422,2433165,2420238,2419725,2433380,2439933,2371623,2372308,2383958,2394920,2379572,2389723,2382641,2386017,2395929,2385059,2385060,2364846,2366110,2366958,2390515,2377061,2385580,2372570,2371459,2369977,2382427,2389749,2402886,2373686,2374301,2375063,2388402,2364706,2379313,2363912,2559664,2560946,2556484,2584881,2547572,2546424,2563983,2581328,2549838,2586930,2552267,2559224,2550440,2552038,2579448,2587243,2575679,2578745,2546837,2588139,2548064,2557860,2565834,2546593,2548561,2555489,2953919,2945419,2935633,2934325,2959101,2939457,2949590,2933701,2933980,2937818,2927422,2960215,2961361,2934940,2917571,2923088,2948289,2925309,2928464,2957648,2920064,2930010,2941666,2933728,892684,893506,907970,920232,880017,907700,888488,893268,905739,915888,909474,914953,918803,882305,893264,915581,911919,895940,914013,885472,920748,889277,921740,891896,913991,881134,903530,889346,917842,886533,900603,918418,894015,904534,910091,908573,1859017,1865462,1877731,1875301,1869503,1876186,1888708,1876161,1880214,1882080,1888465,1869132,1861596,1877067,1890880,1873146,1890555,1888792,1875360,1854661,1861499,1866074,1880075,1851183,1852806,1879204,2753667,2745911,2730853,2733711,2737268,2733916,2738264,2738915,2758193,2733189,2768197,2756559,2752357,2755849,2775822,2732363,2746441,2757697,2744830,2322845,2357044,2352006,2339606,2345947,2316052,2320161,2323941,2330890,2351092,2353237,2349582,2331711,2347004,2318469,2332514,2335903,2316015,2327079,2333076,2336789,2345634,2323421,2359272,2359681,2345274,2351665,2358003,2321829,2322656,2331684,1628593,1624383,1645745,1660265,1621878,1638290,1647752,1635280,1656108,1623702,1641260,1646807,1642586,1661945,1651692,1642072,1627112,1622492,1665714,1621688,1625884,10031,13625,14979,21741,27269,33919,36947,37818,46673,48780,51514,52812,54992,56794,57150,68374,68751,69519,69981,73266,80251,83445,86415,99997,101655,102916,103581,105130,105253,114608,115561,116125,117845,122015,128253,129148,131872,132798,139613,140713,141261,142703,147150,148273,149448,150252,152416,157275,158262,161750,162397,171436,173415,178830,180378,184830,185675,185952,190097,192276,198346,200956,203214,204826,208023,219481,225315,227464,227855,228119,231509,231725,236455,237789,239203,239978,240805,243545,244088,244511,249867,263495,264293,267962,269875,271269,276537,276993,286464,289205,291836,296108,300019,305084,307470,310107,313870,320947,323214,328038,334723,343941,344475,356605,359935,360136,371463,372918,373642,374372,375136,379170,384122,397193,397948,400093,404220,405516,409956,410007,410069,415718,417260,419521,421559,422953,423667,425548,427410,435555,438971,458874,464172,466551,466788,469792,472926,476879,477574,484612,486723,489581,492847,494088,495756,498490,499017,500911,504894,509809,511029,515752,525047,525149,532426,537051,537112,544798,552857,556609,558103,579602,582289,588724,605796,618277,622684,626278,626585,627506,632020,632164,639433,641052,655446,662117,662591,672309,688577,690614,693345,694359,714148,726155,726961,727260,731184,737978,738185,747671,749228,758214,760763,765081,770132,770824,772122,774777,776861,779780,787982,793538,808211,816682,820432,824340,829767,833878,838878,840807,844355,846081,847627,853058,856558,861352,865937,875911,877413,877730,880003,880591,883661,886070,891041,897956,904291,906164,906467,907961,908929,913957,917794,921794,922610,924238,924357,926974,927903,932932,935097,943486,944457,953283,961095,962296,964061,966547,967171,970451,974731,976424,976984,989680,991279,994232,999611,1004046,1004844,1010636,1016521,1023367,1024134,1025443,1042158,1045836,1052895,1054255,1058045,1059197,1066673,1068584,1068702,1069873,1070482,1073315,1083791,1090789,1090950,1098051,1098094,1100320,1101012,1101319,1101797,1101839,1108240,1109491,1111305,1111877,1112019,1113390,1113615,1117366,1119264,1123738,1125544,1137039,1137942,1147196,1147499,1154647,1155012,1157285,1157743,1158437,1161885,1169398,1169498,1173929,1196893,1208379,1208747,1210811,1212082,1215884,1222115,1227014,1238428,1239997,1241304,1242317,1246299,1247821,1251932,1253645,1260346,1260487,1273845,1279048,1284436,1284525,1289099,1292895,1298515,1320127,1324583,1325190,1326309,1326528,1344804,1357504,1358634,1366143,1368100,1376700,1379364,1380281,1382948,1383307,1384663,1391805,1395674,1397166,1403130,1405431,1407419,1410134,1412954,1415743,1423006,1425835,1426224,1426270,1427588,1428773,1431254,1437189,1437595,1439830,1445227,1445288,1451167,1460833,1461407,1467486,1473561,1474403,1474626,1475528,1475855,1479810,1501998,1504242,1505168,1517528,1522468,1524768,1530395,1532415,1536611,1538020,1545545,1550695,1555334,1555524,1559733,1566620,1566720,1566914,1572299,1573980,1576282,1576554,1581006,1583677,1586002,1588369,1589567,1590116,1591104,1598143,1599204,1603621,1605456,1610130,1619526,1619664,1620071,1628618,1642958,1651029,1653187,1654263,1654531,1657408,1659545,1662839,1663248,1678434,1680884,1684771,1693938,1700786,1702739,1702763,1704066,1716019,1725679,1730580,1735160,1739343,1742415,1745915,1750069,1751781,1754279,1754830,1766089,1767483,1773433,1776281,1777850,1778521,1784566,1785086,1789703,1790401,1792119,1794367,1796388,1801562,1810108,1815307,1816093,1817637,1818678,1820232,1821174,1823413,1828391,1828785,1843681,1847918,1855242,1858934,1860057,1860628,1860963,1862412,1863064,1870572,1874499,1878390,1879853,1881629,1885452,1889093,1889881,1890254,1903429,1909771,1915304,1921031,1925269,1928046,1930502,1937197,1938431,1947214,1950233,1955094,1957497,1975457,1979578,1981508,1981672,1982820,1986369,1990693,1993994,1995517,2000531,2011670,2014070,2019610,2027428,2031073,2035529,2039178,2041558,2042129,2045144,2059711,2060076,2063618,2070900,2078884,2084727,2095124,2104068,2109502,2112842,2127832,2128256,2128567,2132030,2136850,2140056,2143170,2147058,2150608,2156289,2158617,2159468,2170500,2180158,2189851,2190177,2219319,2221331,2228146,2231137,2239803,2241550,2246455,2255863,2266837,2269841,2272362,2275558,2275717,2284849,2288721,2298177,2301528,2309387,2314932,2319079,2321463,2324334,2333222,2336549,2341873,2355400,2376199,2386938,2387518,2388976,2389180,2391846,2393447,2394960,2398607,2401959,2411898,2425514,2426657,2439265,2439497,2441959,2442957,2443019,2444551,2449181,2457778,2459273,2459500,2461885,2463240,2465144,2465445,2465974,2466324,2466402,2480788,2483952,2488864,2490690,2494097,2496809,2497596,2498522,2500201,2501237,2508076,2521912,2525851,2529152,2531941,2536096,2536968,2545553,2548880,2549513,2551002,2553043,2555264,2557044,2557090,2575807,2577711,2580144,2580315,2587756,2592908,2600664,2632632,2633912,2636160,2649467,2664728,2668847,2669181,2674089,2675414,2677861,2681104,2686447,2687373,2690322,2696479,2697443,2698341,2702866,2713835,2714206,2714392,2722958,2724296,2724689,2726432,2728395,2732243,2734009,2737317,2737693,2738086,2739585,2744820,2744849,2750796,2751856,2754629,2756344,2766311,2769999,2775803,2777824,2781105,2785165,2785741,2790964,2792078,2794413,2806250,2823804,2823899,2827444,2830754,2833482,2837846,2839027,2847618,2850690,2860122,2862521,2863747,2866853,2873117,2873644,2877772,2878752,2880028,2883270,2896240,2901224,2907069,2907417,2914070,2920927,2922823,2924879,2933935,2934505,2934913,2935986,2942159,2944052,2944656,2948145,2950290,959,41645,51066,100112,134793,177388,178808,186084,236001,284901,347788,394322,399246,412905,490016,494263,512915,555465,596453,614012,629005,632131,633870,689692,698015,730929,769594,781734,873142,890160,900535,975854,1017679,1028189,1049702,1059908,1070847,1092581,1200891,1255912,1299692,1394693,1473064,1534617,1571151,1571217,1571494,1597738,1686761,1704877,1953431,2045104,2143056,2203228,2213674,2213917,2386906,2477172,2529117,2595559,2618961,2727205,2733507,2817636,2830465,2855230,2865005,2911070	K00600 is present in multiple modules: M00532/M00346/M00140/M00141,K01595 is present in multiple modules: M00168/M00172/M00171/M00170/M00173/M00374/M00346/M00614,K01689 is present in multiple modules: M00001/M00002/M00003/M00346
M00345	MLA1_Int_Bacteria	Formaldehyde assimilation, ribulose monophosphate pathway	Pathway modules	Energy metabolism	Methane metabolism	(((K08093,K13812) K08094),K13831) (K00850,K16370,K21071) K01624	0.333333	FALSE	0.5	FALSE	NA	No enzymes unique to module	NA	K01624,K01624,K01624,K01624,K01624,K01624,K01624,K01624,K01624,K01624,K01624,K01624,K01624,K01624,K01624,K01624,K01624,K01624,K01624,K01624,K01624,K01624,K01624,K01624,K01624,K01624,K01624,K01624,K01624,K01624,K01624,K01624,K01624,K01624,K01624,K01624,K01624,K01624,K01624,K01624,K01624,K01624,K01624,K01624,K01624,K01624,K01624,K01624,K01624,K01624,K01624,K01624,K01624,K01624,K01624,K01624,K01624,K01624,K01624,K01624,K01624,K01624,K01624,K01624,K01624,K01624,K01624,K01624,K01624,K01624,K01624,K01624,K01624,K01624,K01624,K01624,K01624,K01624,K01624,K01624,K01624,K01624,K01624,K01624,K01624,K01624,K01624,K01624,K01624,K01624,K01624,K01624,K01624,K01624,K01624,K01624,K01624,K01624,K01624,K01624,K01624,K01624,K01624,K01624,K01624,K01624,K01624,K01624,K01624,K01624,K01624,K01624,K01624,K01624,K01624,K01624,K01624,K01624,K01624,K01624,K01624,K01624,K01624,K01624,K01624,K01624,K01624,K01624,K01624,K01624,K01624,K01624,K01624,K01624,K01624,K01624,K01624,K01624,K01624,K01624,K01624,K01624,K01624,K01624,K01624,K01624,K01624,K01624,K01624,K01624,K01624,K01624,K01624,K01624,K01624,K01624,K01624,K01624,K01624,K01624,K01624,K01624,K01624,K01624,K01624,K01624,K01624,K01624,K01624,K01624,K01624,K01624,K01624,K01624,K01624,K01624,K01624,K01624,K01624,K01624,K01624,K01624,K01624,K01624,K01624,K01624,K01624,K01624,K01624,K01624,K01624,K01624,K01624,K01624,K01624,K01624,K01624,K01624,K01624,K01624,K01624,K01624,K01624,K01624,K01624,K01624,K01624,K01624,K01624,K01624,K01624,K01624,K01624,K01624,K01624,K01624,K01624,K01624,K01624,K01624,K01624,K01624,K01624,K01624,K01624,K01624,K01624,K01624,K01624,K01624,K01624,K01624,K01624,K01624,K01624,K01624,K01624,K01624,K01624,K01624,K01624,K01624,K01624,K01624,K01624,K01624,K01624,K01624,K01624,K01624,K01624,K01624,K01624,K01624,K01624,K01624,K01624,K01624,K01624,K01624,K01624,K01624,K01624,K01624,K01624,K01624,K01624,K01624,K01624,K01624,K01624,K01624,K01624,K01624,K01624,K01624,K01624,K01624,K01624,K01624,K01624,K01624,K01624,K01624,K01624,K01624,K01624,K01624,K01624,K01624,K01624,K01624,K01624,K01624,K01624,K01624,K01624,K01624,K01624,K01624,K01624,K01624,K01624,K01624,K01624,K01624,K01624,K01624,K01624,K01624,K01624,K01624,K01624,K01624,K01624,K01624,K01624,K01624,K01624,K01624,K01624,K01624,K01624,K01624,K01624,K01624,K01624,K01624,K01624,K01624,K01624,K01624,K01624,K01624,K01624,K01624,K01624,K01624,K01624,K01624,K01624,K01624,K01624,K01624,K01624,K01624,K01624,K01624,K01624,K01624,K01624,K01624,K01624,K01624,K01624,K01624,K01624,K01624,K01624,K01624,K01624,K01624,K01624,K01624,K01624,K01624,K01624,K01624,K01624,K01624,K01624,K01624,K01624,K01624,K01624,K01624,K01624,K01624,K01624,K01624,K01624,K01624,K01624,K01624,K01624,K01624,K01624,K01624,K01624,K01624,K01624,K01624,K01624,K01624,K01624,K01624,K01624,K01624,K01624,K01624,K01624,K01624,K01624,K01624,K01624,K01624,K01624,K01624,K01624,K01624,K01624,K01624,K01624,K01624,K01624,K01624,K01624,K01624,K01624,K01624,K01624,K01624,K01624,K01624,K01624,K01624,K01624,K01624,K01624,K01624,K01624,K01624,K01624,K01624,K01624,K01624,K01624,K01624,K01624,K01624,K01624,K01624,K01624,K01624,K01624,K01624,K01624,K01624,K01624,K01624,K01624,K01624,K01624,K01624,K01624,K01624,K01624,K01624,K01624,K01624,K01624,K01624,K01624,K01624,K01624,K01624,K01624,K01624,K01624,K01624,K01624,K01624,K01624,K01624,K01624,K01624,K01624,K01624,K01624,K01624,K01624,K01624,K01624,K01624,K01624,K01624,K01624,K01624,K01624,K01624,K01624,K01624,K01624,K01624,K01624,K01624,K01624,K01624,K01624,K01624,K01624,K01624,K01624,K01624,K01624,K01624,K01624,K01624,K01624,K01624,K01624,K01624,K01624,K01624,K01624,K01624,K01624,K01624,K01624,K01624,K01624,K01624,K01624,K01624,K01624,K01624,K01624,K01624,K01624,K01624,K01624,K01624,K01624,K01624,K01624,K01624,K01624,K01624,K01624,K01624,K01624,K01624,K01624,K01624,K01624,K01624,K01624,K01624,K01624,K01624,K01624,K01624,K01624,K01624,K01624,K01624,K01624,K01624,K01624,K01624,K01624,K01624,K01624,K01624,K01624,K01624,K01624,K01624,K01624,K01624,K01624,K01624,K01624,K01624,K01624,K01624,K01624,K01624,K01624,K01624,K01624,K01624,K01624,K01624,K01624,K01624,K01624,K01624,K01624,K01624,K01624,K01624,K01624,K01624,K01624,K01624,K01624,K01624,K01624,K01624,K01624,K01624,K01624,K01624,K01624,K01624,K01624,K01624,K01624,K01624,K01624,K01624,K01624,K01624,K01624,K01624,K01624,K01624,K01624,K01624,K01624,K01624,K01624,K01624,K01624,K01624,K01624,K01624,K01624,K01624,K01624,K01624,K01624,K01624,K01624,K01624,K01624,K01624,K01624,K01624,K01624,K01624,K01624,K01624,K01624,K01624,K01624,K01624,K01624,K01624,K01624,K01624,K01624,K01624,K01624,K01624,K01624,K01624,K01624,K01624,K01624,K01624,K01624,K01624,K01624,K01624,K01624,K01624,K01624,K01624,K01624,K01624,K01624,K01624,K01624,K01624,K01624,K01624,K01624,K01624,K01624,K01624,K01624,K01624,K01624,K01624,K01624,K01624,K01624,K01624,K01624,K01624,K01624,K01624,K01624,K01624,K01624,K01624,K01624,K01624,K01624,K01624,K01624,K01624,K01624,K01624,K01624,K01624,K01624,K01624,K01624,K01624,K01624,K01624,K01624,K01624,K01624,K01624,K01624,K01624,K01624,K01624,K01624,K01624,K01624,K01624,K01624,K01624,K01624,K01624,K01624,K01624,K01624,K01624,K01624,K01624,K01624,K01624,K01624,K01624,K01624,K01624,K01624,K01624,K01624,K01624,K01624,K01624,K01624,K01624,K01624,K01624,K01624,K01624,K01624,K01624,K01624,K01624,K01624,K01624,K01624,K01624,K01624,K01624,K01624,K01624,K01624,K01624,K01624,K01624,K01624,K01624,K01624,K01624,K01624,K01624,K01624,K01624,K01624,K01624,K01624,K01624,K01624,K01624,K01624,K01624,K01624,K01624,K01624,K01624,K01624,K01624,K01624,K01624,K01624,K01624,K01624,K01624,K01624,K01624,K01624,K01624,K01624,K01624,K01624,K01624,K01624,K01624,K01624,K01624,K01624,K01624,K01624,K01624,K01624,K01624,K01624,K01624,K01624,K01624,K01624,K01624,K01624,K01624,K01624,K01624,K01624,K01624,K01624,K01624,K01624,K01624,K01624,K01624,K01624,K01624,K01624,K01624,K01624,K01624,K01624,K01624,K01624,K01624,K01624,K01624,K01624,K01624,K01624,K01624,K01624,K01624,K01624,K01624,K01624,K01624,K01624,K01624,K01624,K01624,K01624,K01624,K01624,K01624,K01624,K01624,K01624,K01624,K01624,K01624,K01624,K01624,K01624,K01624,K01624,K01624,K01624,K01624,K01624,K01624,K01624,K01624,K01624,K01624,K01624,K01624,K01624,K01624,K01624,K01624,K01624,K01624,K01624,K01624,K01624,K01624,K01624,K01624,K01624,K01624,K01624,K01624,K01624,K01624,K01624,K01624,K01624,K01624,K01624,K01624,K01624,K01624,K01624,K01624,K01624,K01624,K01624,K01624,K01624,K01624,K01624,K01624,K01624,K01624,K01624,K01624,K01624,K01624,K01624,K01624,K01624,K01624,K01624,K01624,K01624,K01624,K01624,K01624,K01624,K01624,K01624,K01624,K01624,K01624,K01624,K01624,K01624,K01624,K01624,K01624,K01624,K01624,K01624,K01624,K01624,K01624,K01624,K01624,K01624,K01624,K01624,K01624,K01624,K01624,K01624,K01624,K01624,K01624,K01624,K01624,K01624,K01624,K01624,K01624,K01624,K01624,K01624,K01624,K01624,K01624,K01624,K01624,K01624,K01624,K01624,K01624,K01624,K01624,K01624,K01624,K01624,K01624,K01624,K01624,K01624,K01624,K08094,K08094,K08094,K08094,K08094,K08094,K08094,K08094,K08094,K08094,K08094,K08094,K08094,K08094,K08094,K08094	640344,608520,620334,645322,751160,752589,757973,779692,756842,773254,271330,237599,252708,251151,251154,1738134,1727825,1719970,1735138,2045027,2075307,2071595,2051513,2077979,1199024,1158225,1172185,1164290,1196750,963220,942562,1502667,1499427,1483215,1493900,1481577,1520420,1490698,1935691,1922774,1942059,74651,86487,91951,79055,67767,89226,1772481,1779402,1784338,1801335,1790552,1780309,1786858,1782532,2536067,2500752,2514338,2519693,2541440,1428192,1419838,1407086,1429428,1429589,1397772,280074,284864,277842,2156814,2155350,2167081,2167635,2150784,2169455,2133072,2172389,2163553,2131854,1284808,1286457,1256132,1265782,429099,429928,449559,436960,434568,1452040,1472020,1440325,2023763,2025528,1991251,2014594,2024760,1078954,1075172,1076712,1107058,1081591,1102361,1102501,1070688,2459810,2489044,2482952,2496262,2495844,218084,203027,210185,1973623,1952295,1986410,1953656,329757,359439,327654,361261,364244,368447,150689,180809,159686,176335,151705,2108074,2096148,2126163,2125408,1567344,1547913,1531638,1555370,13335,3350,3351,43742,1145814,1137910,1147463,528388,535801,544103,548867,540674,524701,2208536,2198179,2203837,2214305,695174,700784,707379,1682731,1689100,1702812,1703561,1676935,1682201,1707881,825324,803696,809101,829888,829123,806698,815738,786906,826828,590925,592549,597727,597651,573181,559478,569806,598474,595045,1002638,984401,998537,978262,1012818,2839700,2861495,2855526,2837541,2652204,2668556,2275811,2308148,2312888,2291331,2303447,2282167,1346568,1362209,1367843,1349747,1386791,1387995,1343743,2811857,2777443,2785521,2799140,2803261,2780291,478523,500954,482435,490804,500857,118167,100063,122736,131542,108830,137753,133301,2614300,2613859,2621443,2621029,2632213,1298335,1299946,1312037,1315268,1336405,1316198,1335637,664821,657923,664526,664021,688666,871671,858767,877054,2248616,2225983,2261564,2266170,2258003,2258004,2905967,2883487,2891905,2890358,2889790,2892568,1059019,1027685,1056351,1827316,1819262,1838447,1824669,1829879,1848977,1847900,2699083,2694751,2702067,2705597,2724224,2713601,2726614,1240282,1211904,1234942,2431416,2446446,2452341,2435868,2432071,2417714,2386966,2365394,2378324,2377905,2377342,2391622,2395095,2578961,2552532,2558929,2573845,2563910,2583665,2933959,2941551,2956085,883213,890091,890937,914333,901646,896622,918452,1860825,1862805,2752470,2754952,2752966,2770042,2758811,2742987,2730309,2767942,2350593,2331747,2339794,2359647,2323173,2348618,2334346,2354984,2318436,1656496,1624825,1956,9757,14917,19710,20604,23854,28965,39870,41299,42536,47391,49780,50690,53003,56154,63165,64593,64768,65177,68576,70365,73231,73555,82525,85710,91357,92486,94467,96648,97990,99320,99771,101821,102369,104583,104940,108216,110203,114382,120626,121665,125677,136061,137890,145437,145513,157089,161367,174652,180838,187026,187061,191273,192790,204647,207671,209466,215537,217626,247563,251040,251128,253518,255335,259077,265389,270556,271895,276098,279381,281715,286610,290759,295494,296876,300847,304501,306464,312200,315076,315265,324813,327366,331575,332759,347983,349527,364087,365934,368944,371568,377924,378691,379299,383404,388505,390903,393981,414606,417779,419638,421560,427286,434332,434654,437605,440483,450988,452234,456758,459370,459662,462577,470543,472805,476591,480666,481836,486915,489718,492161,498065,506385,507884,510954,514636,523584,524781,526652,529894,536680,543444,558274,559239,561458,562113,564063,565238,565664,568699,569964,572750,577746,583676,587584,594001,594077,597134,598539,604806,607117,608128,615491,615813,618283,626057,627424,637067,641047,648095,648888,649863,654196,654833,656919,659675,661901,663310,669373,671264,680489,690129,694709,698434,699722,699760,702506,706179,710061,714983,717783,723847,724052,730362,733354,739917,740998,742336,743356,744347,747226,751069,753719,755861,756161,759244,760078,771531,773388,777642,783512,790976,807945,809034,809868,832647,833112,837986,840084,843234,848117,875579,882312,882806,889165,897731,900238,900365,903044,903541,904995,907433,912699,913850,923438,924047,927502,929627,939683,951719,960691,960705,961786,967508,973292,976795,977119,978676,985291,987153,989933,992209,992803,992873,996057,1003522,1007943,1009618,1014816,1023118,1024081,1031379,1032629,1037660,1039908,1042537,1044011,1044090,1045658,1049523,1057635,1065409,1079978,1081570,1084352,1103481,1103622,1108456,1110266,1110606,1111158,1117684,1120940,1121968,1125145,1129250,1137452,1141783,1144090,1154155,1160633,1162519,1164542,1167083,1168242,1168782,1169591,1178588,1182703,1198651,1202037,1207310,1213140,1214869,1215846,1218133,1221845,1222165,1229844,1238256,1244086,1246809,1251051,1252029,1257707,1259864,1260855,1269431,1269534,1270200,1280280,1285005,1286050,1286116,1291769,1293262,1296844,1298751,1304065,1305352,1313508,1314009,1320572,1331037,1332026,1332810,1335451,1335756,1337470,1344867,1349160,1359512,1360409,1363152,1371148,1378257,1386369,1399863,1407213,1412777,1422147,1425639,1431995,1433533,1437168,1440833,1445361,1445969,1450695,1463849,1465440,1478274,1478560,1480015,1480535,1481242,1498238,1501058,1506610,1516837,1523523,1530601,1531298,1537453,1548752,1549975,1552788,1558659,1567203,1567847,1568369,1571791,1580281,1580728,1587593,1588895,1592032,1595503,1596588,1596647,1599060,1600688,1603791,1606422,1608006,1609809,1613045,1616476,1620528,1622392,1625997,1629813,1631822,1631914,1661009,1665137,1678531,1683275,1686408,1689316,1690214,1707601,1709159,1710594,1712970,1719742,1723450,1724302,1726346,1729107,1734315,1745753,1746322,1750841,1762470,1766121,1770745,1774119,1780230,1780654,1781740,1782568,1792864,1797116,1801081,1813924,1815351,1838100,1842228,1843397,1843722,1846188,1854607,1857029,1865874,1866281,1867791,1886756,1889405,1894228,1899348,1899749,1904971,1910762,1910907,1911343,1916515,1920451,1921288,1929481,1932559,1933991,1935775,1940421,1941990,1944650,1947273,1953444,1958339,1964105,1972395,1974397,1974496,1988109,1992510,1992910,1993833,2002980,2005653,2014456,2015936,2021088,2021960,2027329,2029984,2030653,2035754,2036019,2050454,2053815,2054939,2084474,2085473,2088152,2090239,2094576,2097536,2106500,2109662,2110767,2111894,2119757,2121871,2130236,2133711,2138746,2142540,2142734,2146937,2153064,2162242,2169514,2173426,2175856,2178029,2184754,2187072,2187080,2194974,2200548,2220966,2222617,2227398,2231013,2231943,2237574,2240824,2249495,2253944,2254439,2255654,2258704,2261267,2266211,2268644,2269384,2270935,2273008,2273015,2275097,2277196,2282270,2290467,2295118,2319747,2324975,2337910,2338013,2348047,2350376,2350671,2356713,2358647,2374176,2376057,2376205,2378473,2378640,2387471,2393074,2400662,2406912,2411899,2413059,2418139,2422717,2427651,2438514,2440506,2442605,2443286,2444277,2448006,2448645,2450862,2456240,2457065,2476717,2482842,2483143,2494724,2499073,2505483,2506832,2507346,2511538,2514600,2515517,2518447,2518796,2523317,2534854,2539727,2540947,2542574,2549626,2551484,2558232,2558312,2560641,2568719,2585122,2592982,2600752,2602034,2603005,2606703,2612206,2614122,2643085,2647010,2647734,2650296,2651860,2656781,2660831,2669130,2676060,2677794,2682069,2683277,2689879,2690219,2690409,2699198,2700400,2700665,2705549,2723020,2724994,2726485,2726493,2734557,2738715,2741990,2744866,2749236,2751145,2752810,2761827,2769539,2770798,2780549,2780639,2785028,2791022,2795259,2796211,2797023,2797050,2802576,2803148,2804499,2807362,2821787,2821989,2832539,2833338,2835570,2836072,2841248,2852335,2861091,2875409,2890191,2905275,2906746,2907288,2908933,2911315,2917849,2917876,2922031,2930105,2930846,2933529,2934322,2942893,2945440,2948987,2950228,2954825,94591,139443,182527,1029300,1618489,1634213,1776409,1906269,1947171,2032013,2266335,2268115,2284286,2367735,2596874,2789930	K01624 is present in multiple modules: M00001/M00003/M00165/M00167/M00345/M00344/M00611/M00612,K08094 is present in multiple modules: M00580/M00345
M00344	MLA1_Int_Bacteria	Formaldehyde assimilation, xylulose monophosphate pathway	Pathway modules	Energy metabolism	Methane metabolism	K17100 K00863 K01624 K03841	0.25	FALSE	0.25	FALSE	NA	No enzymes unique to module	NA	K01624,K01624,K01624,K01624,K01624,K01624,K01624,K01624,K01624,K01624,K01624,K01624,K01624,K01624,K01624,K01624,K01624,K01624,K01624,K01624,K01624,K01624,K01624,K01624,K01624,K01624,K01624,K01624,K01624,K01624,K01624,K01624,K01624,K01624,K01624,K01624,K01624,K01624,K01624,K01624,K01624,K01624,K01624,K01624,K01624,K01624,K01624,K01624,K01624,K01624,K01624,K01624,K01624,K01624,K01624,K01624,K01624,K01624,K01624,K01624,K01624,K01624,K01624,K01624,K01624,K01624,K01624,K01624,K01624,K01624,K01624,K01624,K01624,K01624,K01624,K01624,K01624,K01624,K01624,K01624,K01624,K01624,K01624,K01624,K01624,K01624,K01624,K01624,K01624,K01624,K01624,K01624,K01624,K01624,K01624,K01624,K01624,K01624,K01624,K01624,K01624,K01624,K01624,K01624,K01624,K01624,K01624,K01624,K01624,K01624,K01624,K01624,K01624,K01624,K01624,K01624,K01624,K01624,K01624,K01624,K01624,K01624,K01624,K01624,K01624,K01624,K01624,K01624,K01624,K01624,K01624,K01624,K01624,K01624,K01624,K01624,K01624,K01624,K01624,K01624,K01624,K01624,K01624,K01624,K01624,K01624,K01624,K01624,K01624,K01624,K01624,K01624,K01624,K01624,K01624,K01624,K01624,K01624,K01624,K01624,K01624,K01624,K01624,K01624,K01624,K01624,K01624,K01624,K01624,K01624,K01624,K01624,K01624,K01624,K01624,K01624,K01624,K01624,K01624,K01624,K01624,K01624,K01624,K01624,K01624,K01624,K01624,K01624,K01624,K01624,K01624,K01624,K01624,K01624,K01624,K01624,K01624,K01624,K01624,K01624,K01624,K01624,K01624,K01624,K01624,K01624,K01624,K01624,K01624,K01624,K01624,K01624,K01624,K01624,K01624,K01624,K01624,K01624,K01624,K01624,K01624,K01624,K01624,K01624,K01624,K01624,K01624,K01624,K01624,K01624,K01624,K01624,K01624,K01624,K01624,K01624,K01624,K01624,K01624,K01624,K01624,K01624,K01624,K01624,K01624,K01624,K01624,K01624,K01624,K01624,K01624,K01624,K01624,K01624,K01624,K01624,K01624,K01624,K01624,K01624,K01624,K01624,K01624,K01624,K01624,K01624,K01624,K01624,K01624,K01624,K01624,K01624,K01624,K01624,K01624,K01624,K01624,K01624,K01624,K01624,K01624,K01624,K01624,K01624,K01624,K01624,K01624,K01624,K01624,K01624,K01624,K01624,K01624,K01624,K01624,K01624,K01624,K01624,K01624,K01624,K01624,K01624,K01624,K01624,K01624,K01624,K01624,K01624,K01624,K01624,K01624,K01624,K01624,K01624,K01624,K01624,K01624,K01624,K01624,K01624,K01624,K01624,K01624,K01624,K01624,K01624,K01624,K01624,K01624,K01624,K01624,K01624,K01624,K01624,K01624,K01624,K01624,K01624,K01624,K01624,K01624,K01624,K01624,K01624,K01624,K01624,K01624,K01624,K01624,K01624,K01624,K01624,K01624,K01624,K01624,K01624,K01624,K01624,K01624,K01624,K01624,K01624,K01624,K01624,K01624,K01624,K01624,K01624,K01624,K01624,K01624,K01624,K01624,K01624,K01624,K01624,K01624,K01624,K01624,K01624,K01624,K01624,K01624,K01624,K01624,K01624,K01624,K01624,K01624,K01624,K01624,K01624,K01624,K01624,K01624,K01624,K01624,K01624,K01624,K01624,K01624,K01624,K01624,K01624,K01624,K01624,K01624,K01624,K01624,K01624,K01624,K01624,K01624,K01624,K01624,K01624,K01624,K01624,K01624,K01624,K01624,K01624,K01624,K01624,K01624,K01624,K01624,K01624,K01624,K01624,K01624,K01624,K01624,K01624,K01624,K01624,K01624,K01624,K01624,K01624,K01624,K01624,K01624,K01624,K01624,K01624,K01624,K01624,K01624,K01624,K01624,K01624,K01624,K01624,K01624,K01624,K01624,K01624,K01624,K01624,K01624,K01624,K01624,K01624,K01624,K01624,K01624,K01624,K01624,K01624,K01624,K01624,K01624,K01624,K01624,K01624,K01624,K01624,K01624,K01624,K01624,K01624,K01624,K01624,K01624,K01624,K01624,K01624,K01624,K01624,K01624,K01624,K01624,K01624,K01624,K01624,K01624,K01624,K01624,K01624,K01624,K01624,K01624,K01624,K01624,K01624,K01624,K01624,K01624,K01624,K01624,K01624,K01624,K01624,K01624,K01624,K01624,K01624,K01624,K01624,K01624,K01624,K01624,K01624,K01624,K01624,K01624,K01624,K01624,K01624,K01624,K01624,K01624,K01624,K01624,K01624,K01624,K01624,K01624,K01624,K01624,K01624,K01624,K01624,K01624,K01624,K01624,K01624,K01624,K01624,K01624,K01624,K01624,K01624,K01624,K01624,K01624,K01624,K01624,K01624,K01624,K01624,K01624,K01624,K01624,K01624,K01624,K01624,K01624,K01624,K01624,K01624,K01624,K01624,K01624,K01624,K01624,K01624,K01624,K01624,K01624,K01624,K01624,K01624,K01624,K01624,K01624,K01624,K01624,K01624,K01624,K01624,K01624,K01624,K01624,K01624,K01624,K01624,K01624,K01624,K01624,K01624,K01624,K01624,K01624,K01624,K01624,K01624,K01624,K01624,K01624,K01624,K01624,K01624,K01624,K01624,K01624,K01624,K01624,K01624,K01624,K01624,K01624,K01624,K01624,K01624,K01624,K01624,K01624,K01624,K01624,K01624,K01624,K01624,K01624,K01624,K01624,K01624,K01624,K01624,K01624,K01624,K01624,K01624,K01624,K01624,K01624,K01624,K01624,K01624,K01624,K01624,K01624,K01624,K01624,K01624,K01624,K01624,K01624,K01624,K01624,K01624,K01624,K01624,K01624,K01624,K01624,K01624,K01624,K01624,K01624,K01624,K01624,K01624,K01624,K01624,K01624,K01624,K01624,K01624,K01624,K01624,K01624,K01624,K01624,K01624,K01624,K01624,K01624,K01624,K01624,K01624,K01624,K01624,K01624,K01624,K01624,K01624,K01624,K01624,K01624,K01624,K01624,K01624,K01624,K01624,K01624,K01624,K01624,K01624,K01624,K01624,K01624,K01624,K01624,K01624,K01624,K01624,K01624,K01624,K01624,K01624,K01624,K01624,K01624,K01624,K01624,K01624,K01624,K01624,K01624,K01624,K01624,K01624,K01624,K01624,K01624,K01624,K01624,K01624,K01624,K01624,K01624,K01624,K01624,K01624,K01624,K01624,K01624,K01624,K01624,K01624,K01624,K01624,K01624,K01624,K01624,K01624,K01624,K01624,K01624,K01624,K01624,K01624,K01624,K01624,K01624,K01624,K01624,K01624,K01624,K01624,K01624,K01624,K01624,K01624,K01624,K01624,K01624,K01624,K01624,K01624,K01624,K01624,K01624,K01624,K01624,K01624,K01624,K01624,K01624,K01624,K01624,K01624,K01624,K01624,K01624,K01624,K01624,K01624,K01624,K01624,K01624,K01624,K01624,K01624,K01624,K01624,K01624,K01624,K01624,K01624,K01624,K01624,K01624,K01624,K01624,K01624,K01624,K01624,K01624,K01624,K01624,K01624,K01624,K01624,K01624,K01624,K01624,K01624,K01624,K01624,K01624,K01624,K01624,K01624,K01624,K01624,K01624,K01624,K01624,K01624,K01624,K01624,K01624,K01624,K01624,K01624,K01624,K01624,K01624,K01624,K01624,K01624,K01624,K01624,K01624,K01624,K01624,K01624,K01624,K01624,K01624,K01624,K01624,K01624,K01624,K01624,K01624,K01624,K01624,K01624,K01624,K01624,K01624,K01624,K01624,K01624,K01624,K01624,K01624,K01624,K01624,K01624,K01624,K01624,K01624,K01624,K01624,K01624,K01624,K01624,K01624,K01624,K01624,K01624,K01624,K01624,K01624,K01624,K01624,K01624,K01624,K01624,K01624,K01624,K01624,K01624,K01624,K01624,K01624,K01624,K01624,K01624,K01624,K01624,K01624,K01624,K01624,K01624,K01624,K01624,K01624,K01624,K01624,K01624,K01624,K01624,K01624,K01624,K01624,K01624,K01624,K01624,K01624,K01624,K01624,K01624,K01624,K01624,K01624,K01624,K01624,K01624,K01624,K01624,K01624,K01624,K01624,K01624,K01624,K01624,K01624,K01624,K01624,K01624,K01624,K01624,K01624,K01624,K01624,K01624,K01624,K01624,K01624,K01624,K01624,K01624,K01624,K01624,K01624,K01624,K01624,K01624,K01624,K01624,K01624,K01624,K01624,K01624,K01624,K01624,K01624,K01624,K01624,K01624,K01624,K01624,K01624,K01624,K01624,K01624,K01624,K01624,K01624,K01624	640344,608520,620334,645322,751160,752589,757973,779692,756842,773254,271330,237599,252708,251151,251154,1738134,1727825,1719970,1735138,2045027,2075307,2071595,2051513,2077979,1199024,1158225,1172185,1164290,1196750,963220,942562,1502667,1499427,1483215,1493900,1481577,1520420,1490698,1935691,1922774,1942059,74651,86487,91951,79055,67767,89226,1772481,1779402,1784338,1801335,1790552,1780309,1786858,1782532,2536067,2500752,2514338,2519693,2541440,1428192,1419838,1407086,1429428,1429589,1397772,280074,284864,277842,2156814,2155350,2167081,2167635,2150784,2169455,2133072,2172389,2163553,2131854,1284808,1286457,1256132,1265782,429099,429928,449559,436960,434568,1452040,1472020,1440325,2023763,2025528,1991251,2014594,2024760,1078954,1075172,1076712,1107058,1081591,1102361,1102501,1070688,2459810,2489044,2482952,2496262,2495844,218084,203027,210185,1973623,1952295,1986410,1953656,329757,359439,327654,361261,364244,368447,150689,180809,159686,176335,151705,2108074,2096148,2126163,2125408,1567344,1547913,1531638,1555370,13335,3350,3351,43742,1145814,1137910,1147463,528388,535801,544103,548867,540674,524701,2208536,2198179,2203837,2214305,695174,700784,707379,1682731,1689100,1702812,1703561,1676935,1682201,1707881,825324,803696,809101,829888,829123,806698,815738,786906,826828,590925,592549,597727,597651,573181,559478,569806,598474,595045,1002638,984401,998537,978262,1012818,2839700,2861495,2855526,2837541,2652204,2668556,2275811,2308148,2312888,2291331,2303447,2282167,1346568,1362209,1367843,1349747,1386791,1387995,1343743,2811857,2777443,2785521,2799140,2803261,2780291,478523,500954,482435,490804,500857,118167,100063,122736,131542,108830,137753,133301,2614300,2613859,2621443,2621029,2632213,1298335,1299946,1312037,1315268,1336405,1316198,1335637,664821,657923,664526,664021,688666,871671,858767,877054,2248616,2225983,2261564,2266170,2258003,2258004,2905967,2883487,2891905,2890358,2889790,2892568,1059019,1027685,1056351,1827316,1819262,1838447,1824669,1829879,1848977,1847900,2699083,2694751,2702067,2705597,2724224,2713601,2726614,1240282,1211904,1234942,2431416,2446446,2452341,2435868,2432071,2417714,2386966,2365394,2378324,2377905,2377342,2391622,2395095,2578961,2552532,2558929,2573845,2563910,2583665,2933959,2941551,2956085,883213,890091,890937,914333,901646,896622,918452,1860825,1862805,2752470,2754952,2752966,2770042,2758811,2742987,2730309,2767942,2350593,2331747,2339794,2359647,2323173,2348618,2334346,2354984,2318436,1656496,1624825,1956,9757,14917,19710,20604,23854,28965,39870,41299,42536,47391,49780,50690,53003,56154,63165,64593,64768,65177,68576,70365,73231,73555,82525,85710,91357,92486,94467,96648,97990,99320,99771,101821,102369,104583,104940,108216,110203,114382,120626,121665,125677,136061,137890,145437,145513,157089,161367,174652,180838,187026,187061,191273,192790,204647,207671,209466,215537,217626,247563,251040,251128,253518,255335,259077,265389,270556,271895,276098,279381,281715,286610,290759,295494,296876,300847,304501,306464,312200,315076,315265,324813,327366,331575,332759,347983,349527,364087,365934,368944,371568,377924,378691,379299,383404,388505,390903,393981,414606,417779,419638,421560,427286,434332,434654,437605,440483,450988,452234,456758,459370,459662,462577,470543,472805,476591,480666,481836,486915,489718,492161,498065,506385,507884,510954,514636,523584,524781,526652,529894,536680,543444,558274,559239,561458,562113,564063,565238,565664,568699,569964,572750,577746,583676,587584,594001,594077,597134,598539,604806,607117,608128,615491,615813,618283,626057,627424,637067,641047,648095,648888,649863,654196,654833,656919,659675,661901,663310,669373,671264,680489,690129,694709,698434,699722,699760,702506,706179,710061,714983,717783,723847,724052,730362,733354,739917,740998,742336,743356,744347,747226,751069,753719,755861,756161,759244,760078,771531,773388,777642,783512,790976,807945,809034,809868,832647,833112,837986,840084,843234,848117,875579,882312,882806,889165,897731,900238,900365,903044,903541,904995,907433,912699,913850,923438,924047,927502,929627,939683,951719,960691,960705,961786,967508,973292,976795,977119,978676,985291,987153,989933,992209,992803,992873,996057,1003522,1007943,1009618,1014816,1023118,1024081,1031379,1032629,1037660,1039908,1042537,1044011,1044090,1045658,1049523,1057635,1065409,1079978,1081570,1084352,1103481,1103622,1108456,1110266,1110606,1111158,1117684,1120940,1121968,1125145,1129250,1137452,1141783,1144090,1154155,1160633,1162519,1164542,1167083,1168242,1168782,1169591,1178588,1182703,1198651,1202037,1207310,1213140,1214869,1215846,1218133,1221845,1222165,1229844,1238256,1244086,1246809,1251051,1252029,1257707,1259864,1260855,1269431,1269534,1270200,1280280,1285005,1286050,1286116,1291769,1293262,1296844,1298751,1304065,1305352,1313508,1314009,1320572,1331037,1332026,1332810,1335451,1335756,1337470,1344867,1349160,1359512,1360409,1363152,1371148,1378257,1386369,1399863,1407213,1412777,1422147,1425639,1431995,1433533,1437168,1440833,1445361,1445969,1450695,1463849,1465440,1478274,1478560,1480015,1480535,1481242,1498238,1501058,1506610,1516837,1523523,1530601,1531298,1537453,1548752,1549975,1552788,1558659,1567203,1567847,1568369,1571791,1580281,1580728,1587593,1588895,1592032,1595503,1596588,1596647,1599060,1600688,1603791,1606422,1608006,1609809,1613045,1616476,1620528,1622392,1625997,1629813,1631822,1631914,1661009,1665137,1678531,1683275,1686408,1689316,1690214,1707601,1709159,1710594,1712970,1719742,1723450,1724302,1726346,1729107,1734315,1745753,1746322,1750841,1762470,1766121,1770745,1774119,1780230,1780654,1781740,1782568,1792864,1797116,1801081,1813924,1815351,1838100,1842228,1843397,1843722,1846188,1854607,1857029,1865874,1866281,1867791,1886756,1889405,1894228,1899348,1899749,1904971,1910762,1910907,1911343,1916515,1920451,1921288,1929481,1932559,1933991,1935775,1940421,1941990,1944650,1947273,1953444,1958339,1964105,1972395,1974397,1974496,1988109,1992510,1992910,1993833,2002980,2005653,2014456,2015936,2021088,2021960,2027329,2029984,2030653,2035754,2036019,2050454,2053815,2054939,2084474,2085473,2088152,2090239,2094576,2097536,2106500,2109662,2110767,2111894,2119757,2121871,2130236,2133711,2138746,2142540,2142734,2146937,2153064,2162242,2169514,2173426,2175856,2178029,2184754,2187072,2187080,2194974,2200548,2220966,2222617,2227398,2231013,2231943,2237574,2240824,2249495,2253944,2254439,2255654,2258704,2261267,2266211,2268644,2269384,2270935,2273008,2273015,2275097,2277196,2282270,2290467,2295118,2319747,2324975,2337910,2338013,2348047,2350376,2350671,2356713,2358647,2374176,2376057,2376205,2378473,2378640,2387471,2393074,2400662,2406912,2411899,2413059,2418139,2422717,2427651,2438514,2440506,2442605,2443286,2444277,2448006,2448645,2450862,2456240,2457065,2476717,2482842,2483143,2494724,2499073,2505483,2506832,2507346,2511538,2514600,2515517,2518447,2518796,2523317,2534854,2539727,2540947,2542574,2549626,2551484,2558232,2558312,2560641,2568719,2585122,2592982,2600752,2602034,2603005,2606703,2612206,2614122,2643085,2647010,2647734,2650296,2651860,2656781,2660831,2669130,2676060,2677794,2682069,2683277,2689879,2690219,2690409,2699198,2700400,2700665,2705549,2723020,2724994,2726485,2726493,2734557,2738715,2741990,2744866,2749236,2751145,2752810,2761827,2769539,2770798,2780549,2780639,2785028,2791022,2795259,2796211,2797023,2797050,2802576,2803148,2804499,2807362,2821787,2821989,2832539,2833338,2835570,2836072,2841248,2852335,2861091,2875409,2890191,2905275,2906746,2907288,2908933,2911315,2917849,2917876,2922031,2930105,2930846,2933529,2934322,2942893,2945440,2948987,2950228,2954825	K01624 is present in multiple modules: M00001/M00003/M00165/M00167/M00345/M00344/M00611/M00612
M00531	MLA1_Int_Bacteria	Assimilatory nitrate reduction, nitrate => ammonia	Pathway modules	Energy metabolism	Nitrogen metabolism	(K00367,K10534,K00372-K00360) (K00366,K17877,K26139+K26138,K00361)	0	FALSE	0.25	FALSE	1	K26138	64	K26138,K26138,K26138,K26138,K26138,K26138,K26138,K26138,K26138,K26138,K26138,K26138,K26138,K26138,K26138,K26138,K26138,K26138,K26138,K26138,K26138,K26138,K26138,K26138,K26138,K26138,K26138,K26138,K26138,K26138,K26138,K26138,K26138,K26138,K26138,K26138,K26138,K26138,K26138,K26138,K26138,K26138,K26138,K26138,K26138,K26138,K26138,K26138,K26138,K26138,K26138,K26138,K26138,K26138,K26138,K26138,K26138,K26138,K26138,K26138,K26138,K26138,K26138,K26138	29129,70623,124149,291570,310304,331209,386711,414955,516458,610142,621535,635329,672235,688950,692708,704709,776075,780800,795504,819150,920991,927711,942114,956194,991965,1015367,1055320,1069322,1093861,1097011,1214018,1325076,1354210,1380570,1389490,1396422,1398886,1408783,1499518,1501429,1638981,1686665,1700107,1782786,1929960,1964297,2007244,2027825,2104847,2119928,2151626,2196087,2388689,2394069,2562729,2566420,2596633,2643766,2662095,2715857,2758522,2781582,2785266,2905060	None
M00528	MLA1_Int_Bacteria	Nitrification, ammonia => nitrite	Pathway modules	Energy metabolism	Nitrogen metabolism	K10944+K10945+K10946 K10535	0	FALSE	0.166667	FALSE	NA	No enzymes unique to module	NA	K10946,K10946,K10946	1.84695e+20	K10946 is present in multiple modules: M00174/M00528/M00804
M00804	MLA1_Int_Bacteria	Complete nitrification, comammox, ammonia => nitrite => nitrate	Pathway modules	Energy metabolism	Nitrogen metabolism	K10944+K10945+K10946 K10535 K00370+K00371	0	FALSE	0.111111	FALSE	NA	No enzymes unique to module	NA	K10946,K10946,K10946	1.84695e+20	K10946 is present in multiple modules: M00174/M00528/M00804
M00176	MLA1_Int_Bacteria	Assimilatory sulfate reduction, sulfate => H2S	Pathway modules	Energy metabolism	Sulfur metabolism	(((K13811,K00958+K00860,K00955+K00957,K00956+K00957+K00860) K00390),(K13811 K05907)) (K00380+K00381,K00392)	0	FALSE	0.166667	FALSE	NA	No enzymes unique to module	NA	K00957,K00957,K00957,K00957,K00957,K00957,K00957,K00957,K00957,K00957,K00957,K00957,K00957,K00957,K00957,K00957,K00957,K00957,K00957,K00957,K00957,K00957,K00957,K00957,K00957,K00957,K00957,K00957,K00957,K00957,K00957,K00957,K00957,K00957,K00957,K00957,K00957,K00957,K00957,K00957	396940,402806,2057511,1157303,82282,312116,1279009,1090576,1976366,345336,172564,2107234,552496,2175385,2206299,701433,820692,825415,585845,2831465,2667951,466049,492290,2226115,2879984,1055114,2441857,2338673,310004,820309,1446385,1588595,1631521,1648777,1773711,1881221,2231485,2281232,2416756,2466666	K00957 is present in multiple modules: M00176/M00616
M00595	MLA1_Int_Bacteria	Thiosulfate oxidation by SOX complex, thiosulfate => sulfate	Pathway modules	Energy metabolism	Sulfur metabolism	K17222+K17223+K17224-K17225-K22622+K17226+K17227	0	FALSE	0.2	FALSE	1	K17227	3	K17227,K17227,K17227	9.35094e+18	None
M00144	MLA1_Int_Bacteria	NADH:quinone oxidoreductase, prokaryotes	Pathway modules	Energy metabolism	ATP synthesis	K00330+(K00331+K00332+K00333,K00331+K13378,K13380)+K00334+K00335+K00336+K00337+K00338+K00339+K00340+(K00341+K00342)+K00343	0	FALSE	0.357143	FALSE	1	K00330,K00332,K00338,K00339,K00340	196,36,72,16,275	K00330,K00330,K00330,K00330,K00330,K00330,K00330,K00330,K00330,K00330,K00330,K00330,K00330,K00330,K00330,K00330,K00330,K00330,K00330,K00330,K00330,K00330,K00330,K00330,K00330,K00330,K00330,K00330,K00330,K00330,K00330,K00330,K00330,K00330,K00330,K00330,K00330,K00330,K00330,K00330,K00330,K00330,K00330,K00330,K00330,K00330,K00330,K00330,K00330,K00330,K00330,K00330,K00330,K00330,K00330,K00330,K00330,K00330,K00330,K00330,K00330,K00330,K00330,K00330,K00330,K00330,K00330,K00330,K00330,K00330,K00330,K00330,K00330,K00330,K00330,K00330,K00330,K00330,K00330,K00330,K00330,K00330,K00330,K00330,K00330,K00330,K00330,K00330,K00330,K00330,K00330,K00330,K00330,K00330,K00330,K00330,K00330,K00330,K00330,K00330,K00330,K00330,K00330,K00330,K00330,K00330,K00330,K00330,K00330,K00330,K00330,K00330,K00330,K00330,K00330,K00330,K00330,K00330,K00330,K00330,K00330,K00330,K00330,K00330,K00330,K00330,K00330,K00330,K00330,K00330,K00330,K00330,K00330,K00330,K00330,K00330,K00330,K00330,K00330,K00330,K00330,K00330,K00330,K00330,K00330,K00330,K00330,K00330,K00330,K00330,K00330,K00330,K00330,K00330,K00330,K00330,K00330,K00330,K00330,K00330,K00330,K00330,K00330,K00330,K00330,K00330,K00330,K00330,K00330,K00330,K00330,K00330,K00330,K00330,K00330,K00330,K00330,K00330,K00330,K00330,K00330,K00330,K00330,K00330,K00330,K00330,K00330,K00330,K00330,K00330,K00330,K00330,K00330,K00330,K00330,K00330,K00332,K00332,K00332,K00332,K00332,K00332,K00332,K00332,K00332,K00332,K00332,K00332,K00332,K00332,K00332,K00332,K00332,K00332,K00332,K00332,K00332,K00332,K00332,K00332,K00332,K00332,K00332,K00332,K00332,K00332,K00332,K00332,K00332,K00332,K00332,K00332,K00338,K00338,K00338,K00338,K00338,K00338,K00338,K00338,K00338,K00338,K00338,K00338,K00338,K00338,K00338,K00338,K00338,K00338,K00338,K00338,K00338,K00338,K00338,K00338,K00338,K00338,K00338,K00338,K00338,K00338,K00338,K00338,K00338,K00338,K00338,K00338,K00338,K00338,K00338,K00338,K00338,K00338,K00338,K00338,K00338,K00338,K00338,K00338,K00338,K00338,K00338,K00338,K00338,K00338,K00338,K00338,K00338,K00338,K00338,K00338,K00338,K00338,K00338,K00338,K00338,K00338,K00338,K00338,K00338,K00338,K00338,K00338,K00339,K00339,K00339,K00339,K00339,K00339,K00339,K00339,K00339,K00339,K00339,K00339,K00339,K00339,K00339,K00339,K00340,K00340,K00340,K00340,K00340,K00340,K00340,K00340,K00340,K00340,K00340,K00340,K00340,K00340,K00340,K00340,K00340,K00340,K00340,K00340,K00340,K00340,K00340,K00340,K00340,K00340,K00340,K00340,K00340,K00340,K00340,K00340,K00340,K00340,K00340,K00340,K00340,K00340,K00340,K00340,K00340,K00340,K00340,K00340,K00340,K00340,K00340,K00340,K00340,K00340,K00340,K00340,K00340,K00340,K00340,K00340,K00340,K00340,K00340,K00340,K00340,K00340,K00340,K00340,K00340,K00340,K00340,K00340,K00340,K00340,K00340,K00340,K00340,K00340,K00340,K00340,K00340,K00340,K00340,K00340,K00340,K00340,K00340,K00340,K00340,K00340,K00340,K00340,K00340,K00340,K00340,K00340,K00340,K00340,K00340,K00340,K00340,K00340,K00340,K00340,K00340,K00340,K00340,K00340,K00340,K00340,K00340,K00340,K00340,K00340,K00340,K00340,K00340,K00340,K00340,K00340,K00340,K00340,K00340,K00340,K00340,K00340,K00340,K00340,K00340,K00340,K00340,K00340,K00340,K00340,K00340,K00340,K00340,K00340,K00340,K00340,K00340,K00340,K00340,K00340,K00340,K00340,K00340,K00340,K00340,K00340,K00340,K00340,K00340,K00340,K00340,K00340,K00340,K00340,K00340,K00340,K00340,K00340,K00340,K00340,K00340,K00340,K00340,K00340,K00340,K00340,K00340,K00340,K00340,K00340,K00340,K00340,K00340,K00340,K00340,K00340,K00340,K00340,K00340,K00340,K00340,K00340,K00340,K00340,K00340,K00340,K00340,K00340,K00340,K00340,K00340,K00340,K00340,K00340,K00340,K00340,K00340,K00340,K00340,K00340,K00340,K00340,K00340,K00340,K00340,K00340,K00340,K00340,K00340,K00340,K00340,K00340,K00340,K00340,K00340,K00340,K00340,K00340,K00340,K00340,K00340,K00340,K00340,K00340,K00340,K00340,K00340,K00340,K00340,K00340,K00340,K00340,K00340,K00340,K00340,K00340,K00340,K00340,K00340,K00340,K00340,K00340,K00340,K00340,K00340,K00340,K00340,K00340,K00340,K00340,K00340,K00340,K00340,K00340,K00340,K00340,K00340,K00340,K00340,K00340,K00340,K00340,K00340,K00340,K00340,K00340,K00340,K00340,K00340,K00340,K00340,K00340,K00340,K00340,K00340	14642,31192,64501,83274,86230,91327,92975,106595,129885,134301,143336,147709,157854,164133,177855,191707,216203,238865,265679,315518,319720,325633,353884,358961,376179,376763,403817,411781,422169,432881,450856,455387,464513,495982,517419,537118,539053,551138,554193,557570,569766,580931,602243,656053,663035,666841,675285,679143,681051,696910,699518,704431,709747,728938,768904,792064,798973,842042,855510,864053,868549,876974,884142,892619,895014,912486,940069,943230,977953,989945,993019,996836,1023553,1069181,1072638,1144196,1174855,1183869,1185849,1206763,1241081,1245747,1261266,1265159,1288728,1297306,1308486,1309778,1336613,1351663,1396501,1413099,1434915,1436367,1442653,1449663,1457891,1462024,1468393,1486749,1494675,1495186,1516416,1529428,1545100,1563781,1584950,1585025,1585436,1594907,1598273,1624543,1634807,1664558,1737062,1756006,1760504,1766562,1775901,1777377,1815119,1853018,1854895,1907031,1907033,1951802,1956983,1972118,1979902,1981836,2029295,2038131,2038132,2057730,2059845,2081332,2092732,2136716,2138693,2140642,2141060,2189171,2209673,2229685,2264692,2277590,2294644,2299128,2332859,2359367,2368866,2370087,2381883,2392374,2398668,2412493,2428030,2452011,2458464,2517774,2518219,2526165,2534536,2541501,2544260,2551724,2563673,2569053,2586053,2587810,2615538,2620547,2633489,2643600,2647683,2655531,2670038,2695815,2702734,2710931,2735103,2746030,2751993,2754483,2762487,2765025,2776255,2782685,2813263,2840468,2867517,2882999,2885877,2907098,2923777,2958968,37408,62341,96737,149509,159917,182843,205921,277006,337631,412984,615028,668240,799160,925159,975276,1197242,1366032,1587229,1588327,1611766,1678235,1775569,1782759,2044875,2172012,2210287,2360898,2362790,2377169,2400226,2422638,2472510,2601617,2639001,2742005,2875333,2601,42517,84116,141346,144244,196709,245414,246476,247994,322965,338285,358742,479275,480575,554669,578127,733859,752053,802047,916191,971090,1009678,1034720,1047394,1061090,1186534,1217431,1262588,1291786,1330206,1344906,1354472,1368044,1404727,1458700,1491180,1492425,1499605,1582005,1632832,1684844,1690413,1692257,1718415,1727500,1757429,1817803,1864143,1971166,2070176,2130894,2144445,2187227,2200871,2255715,2260282,2269187,2309645,2318426,2370938,2392683,2443271,2492756,2600626,2660300,2689920,2719819,2724126,2845280,2850792,2860093,2907276,177776,210577,335027,408590,643021,651018,781949,1386300,1477691,1490049,1527839,1540024,2132554,2396459,2453035,2774052,604906,636325,779505,377608,381629,387832,411020,403891,404712,412830,411552,379604,390736,268509,1723218,2069447,1200488,967458,959593,968291,1524400,1930975,1904704,1921303,61429,83547,1793507,1800679,1773677,2520815,2542145,1392871,1421721,1388464,1397707,313692,321527,2164610,2168870,2170188,1281913,460556,461222,1475204,1990775,1066001,1110163,2496640,226464,148454,175686,1563410,1569035,1563854,1534351,10270,1145485,549610,548984,547902,2188035,2204384,2206827,2213287,2214142,2203744,733262,1693270,807963,800689,1004904,975231,2675963,2682229,2683451,2639181,2650966,2668528,2312280,2311833,1343884,1379489,1387399,2806237,2780221,2817215,475704,468841,107412,122712,128339,2622072,1589626,1609728,1614759,1608701,653994,679829,651969,671999,2912220,1060172,1027957,1843261,1836965,1849490,1810901,1816627,2684170,2727759,1244876,1245164,2440469,2447477,2449798,2448173,2410123,2366347,2578668,2584180,2591330,2575744,2566185,2572090,2933733,2926658,2953506,2955202,2959427,911840,912276,1882583,2733089,2346446,2356168,1622191,46194,48444,99968,134224,138668,150297,154709,176888,177324,322440,339941,353355,369654,460006,493266,536485,538548,541445,545421,547124,589151,619340,619703,640317,653818,666698,680195,709603,728022,735063,740177,768678,785288,833618,835880,852645,863855,874362,906589,918167,918939,921503,966622,1016934,1024801,1025451,1033017,1034807,1037372,1060254,1083298,1105540,1152471,1161334,1172925,1177879,1192644,1256375,1292366,1336099,1336528,1373053,1391085,1397767,1425191,1434413,1437456,1440653,1447622,1456830,1465674,1473699,1484360,1530721,1542272,1614891,1623302,1627059,1633933,1709995,1716669,1757369,1759097,1794012,1797925,1799607,1807258,1808360,1816068,1868615,1881129,1889506,1937619,1941166,1987862,1992951,2022374,2028295,2036869,2051241,2194562,2249145,2267544,2304532,2309002,2335439,2357865,2361720,2405024,2420840,2421209,2442105,2471440,2497260,2503977,2541566,2563655,2564877,2574483,2580654,2592428,2633075,2635461,2669320,2681347,2681849,2685562,2773460,2786189,2788265,2817042,2826088,2830282,2836081,2856237,2927251,2929341,2957074,2961554	None
M00143	MLA1_Int_Bacteria	NADH dehydrogenase (ubiquinone) Fe-S protein/flavoprotein complex, mitochondria	Pathway modules	Energy metabolism	ATP synthesis	K03934+K03935+K03936+K03937+K03938+K03939+K03940+K03941+K03942+K03943-K03944	0	FALSE	0.1	FALSE	1	K03939	56	K03939,K03939,K03939,K03939,K03939,K03939,K03939,K03939,K03939,K03939,K03939,K03939,K03939,K03939,K03939,K03939,K03939,K03939,K03939,K03939,K03939,K03939,K03939,K03939,K03939,K03939,K03939,K03939,K03939,K03939,K03939,K03939,K03939,K03939,K03939,K03939,K03939,K03939,K03939,K03939,K03939,K03939,K03939,K03939,K03939,K03939,K03939,K03939,K03939,K03939,K03939,K03939,K03939,K03939,K03939,K03939	784076,409338,273441,2061354,966905,971487,1940894,80060,90711,1417083,318888,320609,1251627,1269564,461563,1459214,1471291,2455395,1943836,538437,2205936,2213104,736775,1685591,810010,597324,2666378,2667381,2673283,2313094,1344610,2802710,2806960,2817186,2819220,98273,1327911,691720,873248,875738,2874690,2897353,2903360,1020714,1050842,1845488,1850067,1850110,2725983,1248928,2954736,919161,2756063,2337300,1621663,1658298	None
M00149	MLA1_Int_Bacteria	Succinate dehydrogenase, prokaryotes	Pathway modules	Energy metabolism	ATP synthesis	K00241+(K00242,K18859,K18860)+K00239+K00240	0	FALSE	0.75	TRUE	NA	No enzymes unique to module	NA	K00240,K00240,K00240,K00240,K00240,K00240,K00240,K00240,K00240,K00240,K00240,K00240,K00240,K00240,K00240,K00240,K00240,K00240,K00240,K00240,K00240,K00240,K00240,K00240,K00241,K00241,K00241,K00241,K00241,K00241,K00241,K00241,K00241,K00241,K00241,K00241,K00241,K00241,K00241,K00241,K00241,K00241,K00241,K00241,K00241,K00241,K00241,K00241,K00241,K00241,K00241,K00241,K00241,K00241,K00241,K00241,K00241,K00241,K00241,K00241,K00241,K00241,K00241,K00241,K00241,K00241,K00241,K00241,K00241,K00241,K00241,K00241,K00241,K00241,K00241,K00241,K00241,K00241,K00241,K00241,K00241,K00241,K00241,K00241,K00241,K00241,K00241,K00241,K00241,K00241,K00241,K00241,K00241,K00241,K00241,K00241,K00241,K00241,K00241,K00241,K00241,K00241,K00241,K00241,K00241,K00241,K00241,K00241,K00241,K00241,K00241,K00241,K00241,K00241,K00241,K00241,K00241,K00241,K00241,K00241,K00241,K00241,K00241,K00241,K00241,K00241,K00241,K00241,K00241,K00241,K00241,K00241,K00241,K00241,K00241,K00241,K00241,K00241,K00241,K00241,K00241,K00241,K00241,K00241,K00241,K00241,K00241,K00241,K00241,K00241,K00241,K00241,K00241,K00241,K00241,K00241,K00241,K00241,K00241,K00241,K00241,K00241,K00241,K00241,K00241,K00241,K00241,K00241,K00241,K00241,K00241,K00241,K00242,K00242,K00242,K00242,K00242,K00242,K00242,K00242,K00242,K00242,K00242,K00242,K00242,K00242,K00242,K00242,K00242,K00242,K00242,K00242,K00242,K00242,K00242,K00242,K00242,K00242,K00242,K00242,K00242,K00242,K00242,K00242,K00242,K00242,K00242,K00242,K00242,K00242,K00242,K00242,K00242,K00242,K00242,K00242,K00242,K00242,K00242,K00242,K00242,K00242,K00242,K00242,K00242,K00242,K00242,K00242,K00242,K00242,K00242,K00242,K00242,K00242,K00242,K00242,K00242,K00242,K00242,K00242,K00242,K00242,K00242,K00242,K00242,K00242,K00242,K00242,K00242,K00242,K00242,K00242,K00242,K00242,K00242,K00242,K00242,K00242,K00242,K00242,K00242,K00242,K00242,K00242,K00242,K00242,K00242,K00242,K00242,K00242,K00242,K00242,K00242,K00242,K00242,K00242,K00242,K00242,K00242,K00242,K00242,K00242,K00242,K00242,K00242,K00242,K00242,K00242,K00242,K00242,K00242,K00242,K00242,K00242,K00242,K00242,K00242,K00242,K00242,K00242,K00242,K00242,K00242,K00242,K00242,K00242,K00242,K00242,K00242,K00242,K00242,K00242,K00242,K00242,K00242,K00242,K00242,K00242,K00242,K00242,K00242,K00242,K00242,K00242,K00242,K00242,K00242,K00242,K00242,K00242,K00242,K00242,K00242,K00242,K00242,K00242,K00242,K00242,K00242,K00242,K00242,K00242,K00242,K00242,K00242,K00242,K00242,K00242,K00242,K00242,K00242,K00242,K00242,K00242,K00242,K00242,K00242,K00242,K00242,K00242	157962,402667,419891,682252,691368,759022,919636,925253,1394255,1427582,1470668,1522204,1523878,1548940,1568427,1622326,2151302,2488579,2497328,2683999,2726203,2761493,2815008,2954251,607676,780403,373976,376068,412376,236280,238828,1743878,1749492,2036217,1166416,1202013,954140,947107,947424,1481908,1484466,1904868,1921996,50223,2532861,2507801,2508954,1413362,1424256,1430787,318326,429671,429722,1440741,1077311,1085786,1085996,2478098,1950774,1958329,178805,2089989,2095705,2097508,1564625,1132356,520396,2207676,1666616,1668333,1708570,791306,812064,564893,564894,589557,2865923,2642431,2662766,2282337,1376778,1387472,2777316,2808269,470406,2601209,1609168,1616357,1307140,1330204,655019,657631,672612,847945,847992,849525,2232626,1024892,1034554,1043209,1043494,1844249,2693922,2695717,2548486,2553500,2556734,2567285,2920661,2921814,2937318,890758,892342,912281,916898,1854858,1872237,1625903,143378,216665,311123,328248,371712,402571,456455,470701,496540,539382,755701,877839,923932,927153,935404,973849,1037809,1119146,1162204,1327444,1393459,1426244,1444917,1446030,1475974,1545706,1562575,1725593,1750423,1762158,1806127,1909567,1994258,2117269,2127679,2177199,2263272,2272671,2302444,2321674,2327700,2350564,2376351,2453709,2458095,2487653,2507045,2575930,2636221,2688849,2699136,2778143,2808046,2870437,243388,1166441,1486577,1506166,1911784,69943,1790571,2540591,2504082,1412295,283689,320597,2163453,2150998,1280798,460322,462076,1455550,1461111,1462102,1109210,2481777,217747,205720,214910,1965689,1974578,334182,160072,177158,151371,159747,167768,2106897,2118404,2104129,1530342,1548608,21011,20170,1128683,534208,2183240,2193800,719288,1686811,1684042,818600,2846852,2855950,2662236,2668504,2666745,2269523,2288998,486564,2618987,1595371,1336425,1321209,659439,676267,857732,861630,2232045,1807376,2714113,1219043,2434979,2378946,2564126,2917192,2961225,899865,1859457,1869169,1893690,2327562,2338370,1659474,14410,34171,48433,58819,62599,62600,71300,97657,110176,155628,174998,197795,238844,284519,346168,356264,362623,382827,434400,455904,477280,488426,512541,515424,516701,589168,591551,638612,654778,720895,756272,762772,787906,837962,845883,847328,868754,880980,890484,901722,911908,963861,984823,1009252,1053982,1109042,1109107,1176099,1228831,1250284,1296252,1303027,1346174,1352690,1380915,1413096,1435961,1478367,1489922,1524979,1587744,1615201,1628798,1669693,1701846,1725026,1753315,1788464,1815413,1818738,1859840,1928023,1947536,1953376,1954635,1981190,1999198,2036652,2045475,2084443,2108162,2147734,2189076,2271608,2326537,2351188,2371186,2394364,2394638,2428024,2478535,2500028,2548848,2560857,2596911,2598803,2613941,2646852,2648832,2728539,2771629,2803923,2817919,2867270,2886686,2889316,2908475,2937055	K00240 is present in multiple modules: M00009/M00011/M00173/M00376/M00374/M00149/M00613/M00614,K00242 is present in multiple modules: M00009/M00011/M00173/M00149/M00613/M00614,K00241 is present in multiple modules: M00009/M00011/M00173/M00376/M00374/M00149/M00613/M00614
M00150	MLA1_Int_Bacteria	Fumarate reductase, prokaryotes	Pathway modules	Energy metabolism	ATP synthesis	K00244+K00245+K00246+K00247	0	FALSE	0.25	FALSE	NA	No enzymes unique to module	NA	K00247,K00247,K00247,K00247,K00247,K00247,K00247,K00247,K00247,K00247,K00247,K00247,K00247,K00247,K00247,K00247,K00247,K00247,K00247,K00247,K00247,K00247,K00247,K00247,K00247,K00247,K00247,K00247	3.7464e+181	K00247 is present in multiple modules: M00009/M00011/M00173/M00150/M00613/M00614
M00162	MLA1_Int_Bacteria	Cytochrome b6f complex	Pathway modules	Energy metabolism	ATP synthesis	K02635+K02637+K02634+K02636+K02642+K02643+K03689+K02640	0	FALSE	0.125	FALSE	1	K02637	78	K02637,K02637,K02637,K02637,K02637,K02637,K02637,K02637,K02637,K02637,K02637,K02637,K02637,K02637,K02637,K02637,K02637,K02637,K02637,K02637,K02637,K02637,K02637,K02637,K02637,K02637,K02637,K02637,K02637,K02637,K02637,K02637,K02637,K02637,K02637,K02637,K02637,K02637,K02637,K02637,K02637,K02637,K02637,K02637,K02637,K02637,K02637,K02637,K02637,K02637,K02637,K02637,K02637,K02637,K02637,K02637,K02637,K02637,K02637,K02637,K02637,K02637,K02637,K02637,K02637,K02637,K02637,K02637,K02637,K02637,K02637,K02637,K02637,K02637,K02637,K02637,K02637,K02637	762693,2054739,1480861,1494372,2510353,2517517,1413660,418592,1119072,1148847,510732,560726,2268865,488360,502143,2592085,2596049,1323998,661686,840091,843530,2891679,1049024,2706523,1223940,1867575,1869532,1873179,2731486,2320462,94712,134390,167755,243939,291842,379177,397401,458161,479636,585072,636081,673311,687469,724289,817354,892881,937598,951262,987529,1001972,1140325,1317746,1336721,1416625,1445293,1560038,1606660,1644822,1648422,1658153,1661765,1790557,1803701,1882344,1926321,1973485,2012012,2016015,2062881,2081508,2343295,2396619,2445046,2478341,2670929,2716219,2756947,2867034	None
M00151	MLA1_Int_Bacteria	Cytochrome bc1 complex respiratory unit	Pathway modules	Energy metabolism	ATP synthesis	((K00412+K00413,K00410)+K00411),K03886+K03887+K03888,K03890+K03891+K03889	0	FALSE	0.666667	FALSE	1	K03889,K03890	108,60	K00411,K00411,K00411,K00411,K00411,K00411,K00411,K00411,K00411,K00411,K00411,K00411,K00411,K00411,K00411,K00411,K00411,K00411,K00411,K00411,K00411,K00411,K00411,K00411,K00411,K00411,K00411,K00411,K00411,K00411,K00411,K00411,K00411,K00411,K00411,K00411,K00411,K00411,K00411,K00411,K00411,K00411,K00411,K00411,K00411,K00411,K00411,K00411,K00411,K00411,K00411,K00411,K00411,K00411,K00411,K00411,K00411,K00411,K00411,K00411,K00411,K00411,K00411,K00411,K00411,K00411,K00411,K00411,K00411,K00411,K00411,K00411,K00411,K00411,K00411,K00411,K00411,K00411,K00411,K00411,K00411,K00411,K00411,K00411,K00411,K00411,K00411,K00411,K00411,K00411,K00411,K00411,K00411,K00411,K00411,K00411,K00411,K00411,K00411,K00411,K00411,K00411,K00411,K00411,K00411,K00411,K00411,K00411,K00411,K00411,K00411,K00411,K00411,K00411,K00411,K00411,K00411,K00411,K00411,K00411,K00411,K00411,K00411,K00411,K00411,K00411,K00411,K00411,K00411,K00411,K00411,K00411,K00411,K00411,K00411,K00411,K00411,K00411,K00411,K00411,K00411,K00411,K00411,K00411,K00411,K00411,K00411,K00411,K00411,K00411,K00411,K00411,K00411,K00411,K00411,K00411,K00411,K00411,K00411,K00411,K00411,K00411,K00411,K00411,K00411,K00411,K00411,K00411,K00411,K00411,K00411,K00411,K00411,K00411,K00411,K00411,K00411,K00411,K00411,K00411,K00411,K00411,K00411,K00411,K00411,K00411,K00411,K00411,K00411,K00411,K00411,K00411,K00411,K00411,K00411,K00411,K00411,K00411,K00411,K00411,K00411,K00411,K00411,K00411,K00411,K00411,K00411,K00411,K00411,K00411,K00411,K00411,K00411,K00411,K00411,K00411,K00411,K00411,K00411,K00411,K00411,K00411,K00411,K00411,K00411,K00411,K00411,K00411,K00411,K00411,K00411,K00411,K00411,K00411,K00411,K00411,K00411,K00411,K00411,K00411,K00411,K00411,K00411,K00411,K00411,K00411,K00411,K00411,K00411,K00411,K00411,K00411,K00411,K00411,K00411,K00411,K00411,K00411,K00411,K00411,K00411,K00411,K00411,K00411,K00411,K00411,K00411,K00411,K00411,K00411,K00411,K00411,K00411,K00411,K00411,K00411,K00411,K00411,K00411,K00411,K00411,K00411,K00413,K00413,K00413,K00413,K00413,K00413,K00413,K00413,K00413,K00413,K00413,K00413,K00413,K00413,K00413,K00413,K00413,K00413,K00413,K00413,K00413,K00413,K00413,K00413,K00413,K00413,K00413,K00413,K00413,K00413,K00413,K00413,K00413,K00413,K00413,K00413,K00413,K00413,K00413,K00413,K00413,K00413,K00413,K00413,K00413,K00413,K00413,K00413,K00413,K00413,K00413,K00413,K00413,K00413,K00413,K00413,K00413,K00413,K00413,K00413,K00413,K00413,K00413,K00413,K00413,K00413,K00413,K00413,K00413,K00413,K00413,K00413,K00413,K00413,K00413,K00413,K00413,K00413,K00413,K00413,K00413,K00413,K00413,K00413,K00413,K00413,K00413,K00413,K00413,K00413,K00413,K00413,K00413,K00413,K00413,K00413,K00413,K00413,K00413,K00413,K00413,K00413,K00413,K00413,K00413,K00413,K00413,K00413,K00413,K00413,K00413,K00413,K00413,K00413,K00413,K00413,K00413,K00413,K00413,K00413,K00413,K00413,K00413,K00413,K00413,K00413,K00413,K00413,K00413,K00413,K00413,K00413,K00413,K00413,K00413,K00413,K00413,K00413,K00413,K00413,K00413,K00413,K00413,K00413,K00413,K00413,K00413,K00413,K00413,K00413,K00413,K00413,K00413,K00413,K00413,K00413,K00413,K00413,K00413,K00413,K00413,K00413,K00413,K00413,K00413,K00413,K00413,K00413,K00413,K00413,K00413,K00413,K00413,K00413,K00413,K00413,K00413,K00413,K00413,K00413,K00413,K00413,K00413,K00413,K00413,K00413,K00413,K00413,K00413,K00413,K00413,K00413,K00413,K00413,K00413,K00413,K00413,K00413,K00413,K00413,K00413,K00413,K00413,K00413,K00413,K00413,K00413,K00413,K00413,K00413,K00413,K00413,K00413,K00413,K00413,K00413,K00413,K00413,K00413,K00413,K00413,K00413,K00413,K00413,K00413,K00413,K00413,K00413,K00413,K00413,K00413,K00413,K00413,K00413,K00413,K00413,K00413,K00413,K00413,K00413,K00413,K00413,K00413,K00413,K00413,K03889,K03889,K03889,K03889,K03889,K03889,K03889,K03889,K03889,K03889,K03889,K03889,K03889,K03889,K03889,K03889,K03889,K03889,K03889,K03889,K03889,K03889,K03889,K03889,K03889,K03889,K03889,K03889,K03889,K03889,K03889,K03889,K03889,K03889,K03889,K03889,K03889,K03889,K03889,K03889,K03889,K03889,K03889,K03889,K03889,K03889,K03889,K03889,K03889,K03889,K03889,K03889,K03889,K03889,K03889,K03889,K03889,K03889,K03889,K03889,K03889,K03889,K03889,K03889,K03889,K03889,K03889,K03889,K03889,K03889,K03889,K03889,K03889,K03889,K03889,K03889,K03889,K03889,K03889,K03889,K03889,K03889,K03889,K03889,K03889,K03889,K03889,K03889,K03889,K03889,K03889,K03889,K03889,K03889,K03889,K03889,K03889,K03889,K03889,K03889,K03889,K03889,K03889,K03889,K03889,K03889,K03889,K03889,K03890,K03890,K03890,K03890,K03890,K03890,K03890,K03890,K03890,K03890,K03890,K03890,K03890,K03890,K03890,K03890,K03890,K03890,K03890,K03890,K03890,K03890,K03890,K03890,K03890,K03890,K03890,K03890,K03890,K03890,K03890,K03890,K03890,K03890,K03890,K03890,K03890,K03890,K03890,K03890,K03890,K03890,K03890,K03890,K03890,K03890,K03890,K03890,K03890,K03890,K03890,K03890,K03890,K03890,K03890,K03890,K03890,K03890,K03890,K03890	626710,607891,613110,636795,740879,763846,764277,772525,772904,783964,379883,383415,258069,237715,258498,1713535,2043019,2038844,2059982,970566,949367,1500137,1898606,73534,1801231,2520831,2533134,1390280,1402964,1411357,1424081,286399,307775,2131459,2132953,2162979,1276412,432416,422880,443644,451819,1465264,1467168,2003578,1998819,2009993,1078931,1106657,2468883,2469640,187806,193105,212682,230529,1974876,1977916,1987315,1988969,1989587,347479,363506,2099322,12521,17729,19795,1132347,1152908,1156726,527540,550940,540173,2180453,2193368,705589,734776,1683675,809810,810025,1004056,1009478,978389,991354,2858527,2648404,2659144,2271546,2288501,2298191,2298291,2312841,1355211,1377451,2822573,2779262,2810884,484543,507750,101611,110005,112913,2604926,2594324,2607577,1599821,1586638,1327784,660232,647985,650591,656668,671304,693412,851113,860106,2915093,2871284,1036124,1045153,1810068,1831540,1832721,2701231,2688379,2718437,1210104,1228446,1230100,2433963,2435309,2452025,2402985,2363553,2382142,2365509,2370068,2390988,2403131,2568608,2546303,2576485,2916547,2932248,2938999,921698,923378,1863322,1883454,2774527,2750241,2753952,2315295,2322609,2343936,1624935,1633425,1634100,115931,125024,127697,128499,162154,189830,203866,219238,253538,254246,288056,288131,300796,312576,343736,424882,439406,446096,485993,488024,528351,528957,530969,537165,557229,579799,584226,623692,624387,629591,682980,690637,714029,733326,742330,758890,792419,820178,841347,882700,884072,977601,998644,1004175,1026445,1069109,1093435,1105206,1135249,1160952,1179025,1210019,1225817,1247186,1262195,1273948,1277608,1312888,1325761,1338593,1362537,1404180,1413034,1414663,1422006,1423924,1437773,1460164,1513855,1541727,1583102,1615617,1684615,1684617,1687671,1699090,1707690,1757958,1775214,1779686,1781027,1804018,1836650,1854921,1870647,1877263,1879983,1901430,1925198,1933811,1986556,2014135,2030109,2090055,2192954,2221541,2290496,2320575,2335032,2337261,2341605,2342891,2345191,2357153,2379136,2474682,2478071,2551750,2577167,2602819,2674244,2682663,2684558,2706394,2706718,2749601,2749603,2750381,2762082,2770195,2855101,2859283,2868504,2896806,2900582,2922599,640956,640292,782118,404273,254888,257846,272605,1714029,1713433,1720160,2050076,2060961,1179002,944724,1503016,1499751,1500597,1514247,1523440,69970,46462,72176,76496,1764280,1771937,1776871,1782071,2519214,1396744,1405905,291062,293441,319786,320711,282470,2148937,2155985,2164686,2170436,2130312,1295251,442994,431897,1479066,2004325,1069927,2482648,193238,1966518,1967255,1975596,335965,344338,338294,2086174,1553440,1566465,1545123,10901,13196,1126286,1130494,517941,519217,2182456,2195470,2209388,2197458,2178117,732936,699367,727351,738292,1702152,807892,831227,789978,562004,596160,1006209,978524,2646560,2651989,2789707,2821072,475063,2609347,2618098,1596202,1601034,1303945,1311469,692473,870793,2245231,2905590,2894974,2898458,2904533,1023032,1038708,1822946,1839270,1807225,2701946,1224923,1232440,2409021,2422738,2432952,2436154,2360033,2400199,2938434,2916456,2930518,2939175,2944089,2961516,923946,896539,1885923,2753379,2753382,2731835,2747042,1649460,1662657,1637946,1651705,1025,49186,89060,159532,171626,224666,242921,245960,270377,478841,480333,521732,554502,564758,604786,617906,635582,679071,727393,751531,842506,885230,925132,931467,950200,956454,976720,1003004,1051186,1054697,1066599,1070273,1095578,1214788,1253422,1272369,1273844,1298999,1318571,1319655,1324503,1326394,1369779,1397349,1468561,1479737,1533934,1566029,1594993,1627715,1630811,1647571,1649310,1653736,1725207,1763784,1763908,1831812,1868738,1878506,1900026,1983995,1992081,2019493,2039385,2063639,2063935,2092049,2098929,2103705,2109852,2113283,2164828,2177761,2201838,2256091,2270023,2274274,2298196,2303216,2304917,2328435,2337827,2341504,2343940,2344195,2378570,2387034,2442418,2479154,2486814,2490908,2516725,2526262,2529250,2536512,2547505,2569154,2590704,2604529,2604530,2661629,2689606,2690198,2710299,2716991,2718548,2721436,2796839,2809096,2810842,2812539,2854961,2876647,2952597,615228,2046351,1188367,1786647,426842,1076226,517920,583491,1370482,475042,2616957,1603998,663091,2413159,904374,2757808,29284,44369,59334,75069,77773,78208,79710,113636,123336,150093,161301,163858,180164,288413,376933,392570,475112,494361,507217,526613,538800,575898,576889,583810,625800,629093,703011,715023,715265,762110,770556,861451,906739,982377,990102,1023660,1089326,1134741,1180873,1183236,1227394,1227641,1271235,1273512,1278553,1305098,1420421,1485675,1495252,1503599,1505954,1505955,1568569,1574155,1599515,1621568,1704430,1783472,1785704,1833034,1867747,1929791,1969322,1974612,2026273,2085023,2102740,2111190,2143440,2161893,2168461,2196774,2252024,2301521,2375880,2381957,2405439,2434574,2524230,2568292,2612556,2646606,2662875,2662876,2709201,2712412,2798104,2847875,2848634,2888377,2922878,2943107,9943,133417,152143,196848,244805,318324,335469,396755,454903,479366,595184,616759,616785,633350,664476,677156,745899,780401,806971,918855,942197,1090421,1093511,1186752,1218235,1223977,1239944,1435967,1442176,1451833,1467973,1510769,1664285,1686048,1782254,1871162,1954795,1967445,2091627,2106128,2161317,2188244,2195540,2232932,2263413,2290998,2300846,2310468,2380714,2495793,2582967,2620212,2683104,2688939,2715142,2758105,2767893,2811837,2824832,2911922	K00413 is present in multiple modules: M00151/M00152,K00411 is present in multiple modules: M00151/M00152
M00152	MLA1_Int_Bacteria	Cytochrome bc1 complex	Pathway modules	Energy metabolism	ATP synthesis	K00411+K00412+K00413+K00414+K00415+K00416+K00417+K00418+K00419+K00420	0	FALSE	0.2	FALSE	NA	No enzymes unique to module	NA	K00411,K00411,K00411,K00411,K00411,K00411,K00411,K00411,K00411,K00411,K00411,K00411,K00411,K00411,K00411,K00411,K00411,K00411,K00411,K00411,K00411,K00411,K00411,K00411,K00411,K00411,K00411,K00411,K00411,K00411,K00411,K00411,K00411,K00411,K00411,K00411,K00411,K00411,K00411,K00411,K00411,K00411,K00411,K00411,K00411,K00411,K00411,K00411,K00411,K00411,K00411,K00411,K00411,K00411,K00411,K00411,K00411,K00411,K00411,K00411,K00411,K00411,K00411,K00411,K00411,K00411,K00411,K00411,K00411,K00411,K00411,K00411,K00411,K00411,K00411,K00411,K00411,K00411,K00411,K00411,K00411,K00411,K00411,K00411,K00411,K00411,K00411,K00411,K00411,K00411,K00411,K00411,K00411,K00411,K00411,K00411,K00411,K00411,K00411,K00411,K00411,K00411,K00411,K00411,K00411,K00411,K00411,K00411,K00411,K00411,K00411,K00411,K00411,K00411,K00411,K00411,K00411,K00411,K00411,K00411,K00411,K00411,K00411,K00411,K00411,K00411,K00411,K00411,K00411,K00411,K00411,K00411,K00411,K00411,K00411,K00411,K00411,K00411,K00411,K00411,K00411,K00411,K00411,K00411,K00411,K00411,K00411,K00411,K00411,K00411,K00411,K00411,K00411,K00411,K00411,K00411,K00411,K00411,K00411,K00411,K00411,K00411,K00411,K00411,K00411,K00411,K00411,K00411,K00411,K00411,K00411,K00411,K00411,K00411,K00411,K00411,K00411,K00411,K00411,K00411,K00411,K00411,K00411,K00411,K00411,K00411,K00411,K00411,K00411,K00411,K00411,K00411,K00411,K00411,K00411,K00411,K00411,K00411,K00411,K00411,K00411,K00411,K00411,K00411,K00411,K00411,K00411,K00411,K00411,K00411,K00411,K00411,K00411,K00411,K00411,K00411,K00411,K00411,K00411,K00411,K00411,K00411,K00411,K00411,K00411,K00411,K00411,K00411,K00411,K00411,K00411,K00411,K00411,K00411,K00411,K00411,K00411,K00411,K00411,K00411,K00411,K00411,K00411,K00411,K00411,K00411,K00411,K00411,K00411,K00411,K00411,K00411,K00411,K00411,K00411,K00411,K00411,K00411,K00411,K00411,K00411,K00411,K00411,K00411,K00411,K00411,K00411,K00411,K00411,K00411,K00411,K00411,K00411,K00411,K00411,K00411,K00411,K00411,K00411,K00411,K00411,K00411,K00413,K00413,K00413,K00413,K00413,K00413,K00413,K00413,K00413,K00413,K00413,K00413,K00413,K00413,K00413,K00413,K00413,K00413,K00413,K00413,K00413,K00413,K00413,K00413,K00413,K00413,K00413,K00413,K00413,K00413,K00413,K00413,K00413,K00413,K00413,K00413,K00413,K00413,K00413,K00413,K00413,K00413,K00413,K00413,K00413,K00413,K00413,K00413,K00413,K00413,K00413,K00413,K00413,K00413,K00413,K00413,K00413,K00413,K00413,K00413,K00413,K00413,K00413,K00413,K00413,K00413,K00413,K00413,K00413,K00413,K00413,K00413,K00413,K00413,K00413,K00413,K00413,K00413,K00413,K00413,K00413,K00413,K00413,K00413,K00413,K00413,K00413,K00413,K00413,K00413,K00413,K00413,K00413,K00413,K00413,K00413,K00413,K00413,K00413,K00413,K00413,K00413,K00413,K00413,K00413,K00413,K00413,K00413,K00413,K00413,K00413,K00413,K00413,K00413,K00413,K00413,K00413,K00413,K00413,K00413,K00413,K00413,K00413,K00413,K00413,K00413,K00413,K00413,K00413,K00413,K00413,K00413,K00413,K00413,K00413,K00413,K00413,K00413,K00413,K00413,K00413,K00413,K00413,K00413,K00413,K00413,K00413,K00413,K00413,K00413,K00413,K00413,K00413,K00413,K00413,K00413,K00413,K00413,K00413,K00413,K00413,K00413,K00413,K00413,K00413,K00413,K00413,K00413,K00413,K00413,K00413,K00413,K00413,K00413,K00413,K00413,K00413,K00413,K00413,K00413,K00413,K00413,K00413,K00413,K00413,K00413,K00413,K00413,K00413,K00413,K00413,K00413,K00413,K00413,K00413,K00413,K00413,K00413,K00413,K00413,K00413,K00413,K00413,K00413,K00413,K00413,K00413,K00413,K00413,K00413,K00413,K00413,K00413,K00413,K00413,K00413,K00413,K00413,K00413,K00413,K00413,K00413,K00413,K00413,K00413,K00413,K00413,K00413,K00413,K00413,K00413,K00413,K00413,K00413,K00413,K00413,K00413,K00413,K00413,K00413,K00413,K00413,K00413,K00413,K00413	626710,607891,613110,636795,740879,763846,764277,772525,772904,783964,379883,383415,258069,237715,258498,1713535,2043019,2038844,2059982,970566,949367,1500137,1898606,73534,1801231,2520831,2533134,1390280,1402964,1411357,1424081,286399,307775,2131459,2132953,2162979,1276412,432416,422880,443644,451819,1465264,1467168,2003578,1998819,2009993,1078931,1106657,2468883,2469640,187806,193105,212682,230529,1974876,1977916,1987315,1988969,1989587,347479,363506,2099322,12521,17729,19795,1132347,1152908,1156726,527540,550940,540173,2180453,2193368,705589,734776,1683675,809810,810025,1004056,1009478,978389,991354,2858527,2648404,2659144,2271546,2288501,2298191,2298291,2312841,1355211,1377451,2822573,2779262,2810884,484543,507750,101611,110005,112913,2604926,2594324,2607577,1599821,1586638,1327784,660232,647985,650591,656668,671304,693412,851113,860106,2915093,2871284,1036124,1045153,1810068,1831540,1832721,2701231,2688379,2718437,1210104,1228446,1230100,2433963,2435309,2452025,2402985,2363553,2382142,2365509,2370068,2390988,2403131,2568608,2546303,2576485,2916547,2932248,2938999,921698,923378,1863322,1883454,2774527,2750241,2753952,2315295,2322609,2343936,1624935,1633425,1634100,115931,125024,127697,128499,162154,189830,203866,219238,253538,254246,288056,288131,300796,312576,343736,424882,439406,446096,485993,488024,528351,528957,530969,537165,557229,579799,584226,623692,624387,629591,682980,690637,714029,733326,742330,758890,792419,820178,841347,882700,884072,977601,998644,1004175,1026445,1069109,1093435,1105206,1135249,1160952,1179025,1210019,1225817,1247186,1262195,1273948,1277608,1312888,1325761,1338593,1362537,1404180,1413034,1414663,1422006,1423924,1437773,1460164,1513855,1541727,1583102,1615617,1684615,1684617,1687671,1699090,1707690,1757958,1775214,1779686,1781027,1804018,1836650,1854921,1870647,1877263,1879983,1901430,1925198,1933811,1986556,2014135,2030109,2090055,2192954,2221541,2290496,2320575,2335032,2337261,2341605,2342891,2345191,2357153,2379136,2474682,2478071,2551750,2577167,2602819,2674244,2682663,2684558,2706394,2706718,2749601,2749603,2750381,2762082,2770195,2855101,2859283,2868504,2896806,2900582,2922599,640956,640292,782118,404273,254888,257846,272605,1714029,1713433,1720160,2050076,2060961,1179002,944724,1503016,1499751,1500597,1514247,1523440,69970,46462,72176,76496,1764280,1771937,1776871,1782071,2519214,1396744,1405905,291062,293441,319786,320711,282470,2148937,2155985,2164686,2170436,2130312,1295251,442994,431897,1479066,2004325,1069927,2482648,193238,1966518,1967255,1975596,335965,344338,338294,2086174,1553440,1566465,1545123,10901,13196,1126286,1130494,517941,519217,2182456,2195470,2209388,2197458,2178117,732936,699367,727351,738292,1702152,807892,831227,789978,562004,596160,1006209,978524,2646560,2651989,2789707,2821072,475063,2609347,2618098,1596202,1601034,1303945,1311469,692473,870793,2245231,2905590,2894974,2898458,2904533,1023032,1038708,1822946,1839270,1807225,2701946,1224923,1232440,2409021,2422738,2432952,2436154,2360033,2400199,2938434,2916456,2930518,2939175,2944089,2961516,923946,896539,1885923,2753379,2753382,2731835,2747042,1649460,1662657,1637946,1651705,1025,49186,89060,159532,171626,224666,242921,245960,270377,478841,480333,521732,554502,564758,604786,617906,635582,679071,727393,751531,842506,885230,925132,931467,950200,956454,976720,1003004,1051186,1054697,1066599,1070273,1095578,1214788,1253422,1272369,1273844,1298999,1318571,1319655,1324503,1326394,1369779,1397349,1468561,1479737,1533934,1566029,1594993,1627715,1630811,1647571,1649310,1653736,1725207,1763784,1763908,1831812,1868738,1878506,1900026,1983995,1992081,2019493,2039385,2063639,2063935,2092049,2098929,2103705,2109852,2113283,2164828,2177761,2201838,2256091,2270023,2274274,2298196,2303216,2304917,2328435,2337827,2341504,2343940,2344195,2378570,2387034,2442418,2479154,2486814,2490908,2516725,2526262,2529250,2536512,2547505,2569154,2590704,2604529,2604530,2661629,2689606,2690198,2710299,2716991,2718548,2721436,2796839,2809096,2810842,2812539,2854961,2876647,2952597	K00413 is present in multiple modules: M00151/M00152,K00411 is present in multiple modules: M00151/M00152
M00154	MLA1_Int_Bacteria	Cytochrome c oxidase	Pathway modules	Energy metabolism	ATP synthesis	(K02257+K02262+K02256+K02261+K02263+K02264+K02265+K02266+K02267+K02268+K02270-K02271+K02272-K02273+K02258+K02259+K02260)	0	FALSE	0.2	FALSE	1	K02257,K02258,K02259	84,81,203	K02257,K02257,K02257,K02257,K02257,K02257,K02257,K02257,K02257,K02257,K02257,K02257,K02257,K02257,K02257,K02257,K02257,K02257,K02257,K02257,K02257,K02257,K02257,K02257,K02257,K02257,K02257,K02257,K02257,K02257,K02257,K02257,K02257,K02257,K02257,K02257,K02257,K02257,K02257,K02257,K02257,K02257,K02257,K02257,K02257,K02257,K02257,K02257,K02257,K02257,K02257,K02257,K02257,K02257,K02257,K02257,K02257,K02257,K02257,K02257,K02257,K02257,K02257,K02257,K02257,K02257,K02257,K02257,K02257,K02257,K02257,K02257,K02257,K02257,K02257,K02257,K02257,K02257,K02257,K02257,K02257,K02257,K02257,K02257,K02258,K02258,K02258,K02258,K02258,K02258,K02258,K02258,K02258,K02258,K02258,K02258,K02258,K02258,K02258,K02258,K02258,K02258,K02258,K02258,K02258,K02258,K02258,K02258,K02258,K02258,K02258,K02258,K02258,K02258,K02258,K02258,K02258,K02258,K02258,K02258,K02258,K02258,K02258,K02258,K02258,K02258,K02258,K02258,K02258,K02258,K02258,K02258,K02258,K02258,K02258,K02258,K02258,K02258,K02258,K02258,K02258,K02258,K02258,K02258,K02258,K02258,K02258,K02258,K02258,K02258,K02258,K02258,K02258,K02258,K02258,K02258,K02258,K02258,K02258,K02258,K02258,K02258,K02258,K02258,K02258,K02259,K02259,K02259,K02259,K02259,K02259,K02259,K02259,K02259,K02259,K02259,K02259,K02259,K02259,K02259,K02259,K02259,K02259,K02259,K02259,K02259,K02259,K02259,K02259,K02259,K02259,K02259,K02259,K02259,K02259,K02259,K02259,K02259,K02259,K02259,K02259,K02259,K02259,K02259,K02259,K02259,K02259,K02259,K02259,K02259,K02259,K02259,K02259,K02259,K02259,K02259,K02259,K02259,K02259,K02259,K02259,K02259,K02259,K02259,K02259,K02259,K02259,K02259,K02259,K02259,K02259,K02259,K02259,K02259,K02259,K02259,K02259,K02259,K02259,K02259,K02259,K02259,K02259,K02259,K02259,K02259,K02259,K02259,K02259,K02259,K02259,K02259,K02259,K02259,K02259,K02259,K02259,K02259,K02259,K02259,K02259,K02259,K02259,K02259,K02259,K02259,K02259,K02259,K02259,K02259,K02259,K02259,K02259,K02259,K02259,K02259,K02259,K02259,K02259,K02259,K02259,K02259,K02259,K02259,K02259,K02259,K02259,K02259,K02259,K02259,K02259,K02259,K02259,K02259,K02259,K02259,K02259,K02259,K02259,K02259,K02259,K02259,K02259,K02259,K02259,K02259,K02259,K02259,K02259,K02259,K02259,K02259,K02259,K02259,K02259,K02259,K02259,K02259,K02259,K02259,K02259,K02259,K02259,K02259,K02259,K02259,K02259,K02259,K02259,K02259,K02259,K02259,K02259,K02259,K02259,K02259,K02259,K02259,K02259,K02259,K02259,K02259,K02259,K02259,K02259,K02259,K02259,K02259,K02259,K02259,K02259,K02259,K02259,K02259,K02259,K02259,K02259,K02259,K02259,K02259,K02259,K02259,K02259,K02259,K02259,K02259,K02259,K02259	20999,61509,64822,75630,107660,154899,204979,211130,228353,239570,252139,257065,302075,313304,317213,392508,440870,487285,515509,618363,625852,694449,766397,879434,987435,1021362,1049513,1071418,1077445,1122465,1157399,1300353,1313040,1342102,1409472,1416839,1495521,1509489,1510411,1559127,1562671,1592568,1650785,1679145,1698422,1792860,1854968,1885131,1889673,1924671,1975705,1987119,2001334,2015405,2030361,2145330,2145649,2157745,2211415,2230949,2232783,2280701,2300482,2313710,2324238,2337411,2403699,2430497,2482232,2509051,2526275,2559964,2570816,2573408,2661145,2687537,2709820,2743714,2754149,2797441,2830489,2860133,2864628,2887246,603373,373759,1741510,1183927,1504297,1904653,1762990,2508761,2517850,1420004,1428025,2166810,1278141,1284224,1294127,1997720,2024635,1101097,208809,325280,154241,1559810,14208,1116144,1140083,1145318,727292,1704810,1011753,2832113,2864938,2288431,2305413,1368888,2813981,2813269,499102,131279,674682,844524,862076,2896078,1840121,2705705,1241156,2424084,2383761,1877087,1887666,2748614,2753879,2755959,1625716,2021,29221,90950,168929,198062,265714,319651,367927,591973,651930,656072,679362,803351,1099162,1590872,1713371,1843654,1882184,1929730,1937094,2004129,2088220,2176058,2262653,2364905,2717365,2758600,2907202,2081461,1158768,955510,1790630,1803657,2503830,428565,2034564,2122468,1560116,2185389,2209855,2813398,130783,1575135,2229593,2697870,2587540,2916973,2759234,5092,42382,45677,64438,82957,112599,127819,166345,214760,257895,267844,288016,312695,314492,328543,339473,356258,369975,373214,389994,389995,413510,415500,455084,455705,505536,544013,551876,558396,576851,636123,639670,666866,676394,678317,727461,743478,749069,755421,764697,784805,818308,844082,858254,867979,889919,901112,905299,917367,940103,969905,976991,1020205,1044567,1057187,1066198,1080313,1088363,1096543,1100131,1106547,1138445,1144424,1184446,1189790,1202132,1204092,1208213,1239449,1253648,1272533,1272601,1278228,1283201,1294426,1330645,1347578,1371586,1396233,1413136,1421556,1429355,1441833,1456087,1481854,1512000,1525920,1549460,1566889,1609751,1625243,1634846,1684911,1688953,1699227,1715706,1738577,1743293,1748872,1755549,1764698,1785697,1790446,1794022,1810386,1821183,1852318,1865127,1876702,1879245,1884377,1885746,1891554,1905608,1934317,1978952,1981651,1987958,1993914,1995543,1996875,2071790,2084693,2089238,2131473,2138016,2159617,2223655,2242822,2274102,2322933,2327735,2358292,2387430,2391808,2409540,2411046,2420286,2429667,2441927,2442546,2459537,2499993,2508310,2517813,2518446,2525563,2564888,2577279,2579637,2586717,2593580,2606530,2607221,2618059,2625295,2628455,2629449,2637076,2637622,2646631,2691674,2693269,2713323,2721553,2733248,2736046,2762209,2763377,2782778,2809569,2829636,2841246,2851912,2859100,2876868,2892116,2914507,2915104,2940662,2945526,2954915,2956602	None
M00153	MLA1_Int_Bacteria	Cytochrome bd ubiquinol oxidase	Pathway modules	Energy metabolism	ATP synthesis	K00425+K00426+(K00424,K22501)	1	TRUE	1	TRUE	1	K00424,K00425,K00426	5604868	K00424,K00424,K00424,K00424,K00424,K00425,K00425,K00425,K00425,K00425,K00425,K00425,K00425,K00425,K00425,K00425,K00425,K00425,K00425,K00425,K00425,K00425,K00425,K00425,K00425,K00425,K00425,K00425,K00425,K00425,K00425,K00425,K00425,K00425,K00425,K00425,K00425,K00425,K00425,K00425,K00425,K00425,K00425,K00425,K00425,K00425,K00425,K00425,K00425,K00425,K00425,K00425,K00425,K00425,K00425,K00425,K00425,K00425,K00425,K00425,K00425,K00425,K00425,K00425,K00425,K00425,K00425,K00425,K00425,K00425,K00425,K00425,K00425,K00425,K00425,K00425,K00425,K00425,K00425,K00425,K00425,K00425,K00425,K00425,K00425,K00425,K00425,K00425,K00425,K00425,K00425,K00425,K00425,K00425,K00425,K00425,K00425,K00425,K00425,K00425,K00425,K00425,K00425,K00425,K00425,K00425,K00425,K00425,K00425,K00425,K00425,K00425,K00425,K00425,K00425,K00425,K00425,K00425,K00425,K00425,K00425,K00425,K00425,K00425,K00425,K00425,K00425,K00425,K00425,K00425,K00425,K00425,K00425,K00425,K00425,K00425,K00425,K00425,K00425,K00425,K00425,K00425,K00425,K00425,K00425,K00425,K00425,K00425,K00425,K00425,K00425,K00425,K00425,K00425,K00425,K00425,K00425,K00425,K00425,K00425,K00425,K00425,K00425,K00425,K00425,K00425,K00425,K00425,K00425,K00425,K00425,K00425,K00425,K00425,K00425,K00425,K00425,K00425,K00425,K00425,K00425,K00425,K00425,K00425,K00425,K00425,K00425,K00425,K00425,K00425,K00425,K00425,K00425,K00425,K00425,K00425,K00425,K00425,K00425,K00425,K00425,K00425,K00425,K00425,K00425,K00425,K00425,K00425,K00425,K00425,K00425,K00425,K00425,K00425,K00425,K00425,K00425,K00425,K00425,K00425,K00425,K00425,K00425,K00425,K00425,K00425,K00425,K00425,K00425,K00425,K00425,K00425,K00425,K00425,K00425,K00425,K00425,K00425,K00425,K00425,K00425,K00425,K00425,K00425,K00425,K00425,K00425,K00425,K00425,K00425,K00425,K00425,K00425,K00425,K00425,K00425,K00425,K00425,K00425,K00425,K00425,K00425,K00425,K00425,K00425,K00425,K00425,K00425,K00425,K00425,K00425,K00425,K00425,K00425,K00425,K00425,K00425,K00425,K00425,K00425,K00425,K00425,K00425,K00425,K00425,K00425,K00425,K00425,K00425,K00425,K00425,K00425,K00425,K00425,K00425,K00425,K00425,K00425,K00425,K00425,K00425,K00425,K00425,K00425,K00425,K00425,K00425,K00425,K00425,K00425,K00425,K00425,K00425,K00425,K00425,K00425,K00425,K00425,K00425,K00425,K00425,K00425,K00425,K00425,K00425,K00425,K00425,K00425,K00425,K00425,K00425,K00425,K00425,K00425,K00425,K00425,K00425,K00425,K00425,K00425,K00425,K00425,K00425,K00425,K00425,K00425,K00425,K00425,K00425,K00425,K00425,K00425,K00425,K00425,K00425,K00425,K00425,K00425,K00425,K00425,K00425,K00425,K00425,K00425,K00425,K00425,K00425,K00425,K00425,K00425,K00425,K00425,K00425,K00425,K00425,K00425,K00425,K00425,K00425,K00425,K00425,K00425,K00425,K00425,K00425,K00425,K00425,K00425,K00425,K00425,K00425,K00425,K00425,K00425,K00425,K00425,K00425,K00425,K00425,K00425,K00425,K00425,K00425,K00425,K00425,K00425,K00425,K00425,K00425,K00425,K00425,K00425,K00425,K00425,K00425,K00425,K00425,K00425,K00425,K00425,K00425,K00425,K00425,K00425,K00425,K00425,K00425,K00425,K00425,K00425,K00425,K00425,K00425,K00425,K00425,K00425,K00425,K00425,K00425,K00425,K00425,K00425,K00425,K00425,K00425,K00425,K00425,K00425,K00425,K00425,K00425,K00425,K00425,K00425,K00425,K00425,K00425,K00425,K00425,K00425,K00425,K00425,K00425,K00425,K00425,K00425,K00425,K00425,K00425,K00425,K00425,K00425,K00425,K00425,K00425,K00425,K00425,K00425,K00425,K00425,K00425,K00425,K00425,K00425,K00425,K00425,K00425,K00425,K00425,K00425,K00425,K00425,K00425,K00425,K00425,K00425,K00425,K00425,K00425,K00425,K00425,K00425,K00425,K00425,K00425,K00425,K00425,K00425,K00425,K00425,K00425,K00425,K00425,K00425,K00425,K00425,K00425,K00425,K00425,K00425,K00425,K00425,K00425,K00425,K00425,K00425,K00425,K00425,K00425,K00425,K00425,K00425,K00425,K00425,K00425,K00425,K00425,K00425,K00425,K00425,K00425,K00425,K00425,K00425,K00425,K00425,K00425,K00425,K00425,K00425,K00425,K00425,K00425,K00425,K00425,K00425,K00425,K00425,K00425,K00425,K00425,K00425,K00425,K00425,K00425,K00425,K00425,K00425,K00425,K00425,K00425,K00425,K00425,K00425,K00425,K00425,K00425,K00425,K00425,K00425,K00425,K00425,K00425,K00425,K00425,K00425,K00425,K00425,K00425,K00425,K00425,K00425,K00425,K00425,K00425,K00425,K00425,K00425,K00425,K00425,K00425,K00425,K00425,K00425,K00425,K00425,K00425,K00425,K00425,K00426,K00426,K00426,K00426,K00426,K00426,K00426,K00426,K00426,K00426,K00426,K00426,K00426,K00426,K00426,K00426,K00426,K00426,K00426,K00426,K00426,K00426,K00426,K00426,K00426,K00426,K00426,K00426,K00426,K00426,K00426,K00426,K00426,K00426,K00426,K00426,K00426,K00426,K00426,K00426,K00426,K00426,K00426,K00426,K00426,K00426,K00426,K00426,K00426,K00426,K00426,K00426,K00426,K00426,K00426,K00426,K00426,K00426,K00426,K00426,K00426,K00426,K00426,K00426,K00426,K00426,K00426,K00426,K00426,K00426,K00426,K00426,K00426,K00426,K00426,K00426,K00426,K00426,K00426,K00426,K00426,K00426,K00426,K00426,K00426,K00426,K00426,K00426,K00426,K00426,K00426,K00426,K00426,K00426,K00426,K00426,K00426,K00426,K00426,K00426,K00426,K00426,K00426,K00426,K00426,K00426,K00426,K00426,K00426,K00426,K00426,K00426,K00426,K00426,K00426,K00426,K00426,K00426,K00426,K00426,K00426,K00426,K00426,K00426,K00426,K00426,K00426,K00426,K00426,K00426,K00426,K00426,K00426,K00426,K00426,K00426,K00426,K00426,K00426,K00426,K00426,K00426,K00426,K00426,K00426,K00426,K00426,K00426,K00426,K00426,K00426,K00426,K00426,K00426,K00426,K00426,K00426,K00426,K00426,K00426,K00426,K00426,K00426,K00426,K00426,K00426,K00426,K00426,K00426,K00426,K00426,K00426,K00426,K00426,K00426,K00426,K00426,K00426,K00426,K00426,K00426,K00426,K00426,K00426,K00426,K00426,K00426,K00426,K00426,K00426,K00426,K00426,K00426,K00426,K00426,K00426,K00426,K00426,K00426,K00426,K00426,K00426,K00426,K00426,K00426,K00426,K00426,K00426,K00426,K00426,K00426,K00426,K00426,K00426,K00426,K00426,K00426,K00426,K00426,K00426,K00426,K00426,K00426,K00426,K00426,K00426,K00426,K00426,K00426,K00426,K00426,K00426,K00426,K00426,K00426,K00426,K00426,K00426,K00426,K00426,K00426,K00426,K00426,K00426,K00426,K00426,K00426,K00426,K00426,K00426,K00426,K00426,K00426,K00426,K00426,K00426,K00426,K00426,K00426,K00426,K00426,K00426,K00426,K00426,K00426,K00426,K00426,K00426,K00426,K00426,K00426,K00426,K00426,K00426,K00426,K00426,K00426,K00426,K00426,K00426,K00426,K00426,K00426,K00426,K00426,K00426,K00426,K00426,K00426,K00426,K00426,K00426,K00426,K00426,K00426,K00426,K00426,K00426,K00426,K00426,K00426,K00426,K00426,K00426,K00426,K00426,K00426,K00426,K00426,K00426,K00426,K00426,K00426,K00426,K00426,K00426,K00426,K00426,K00426,K00426,K00426,K00426,K00426,K00426,K00426,K00426,K00426,K00426,K00426,K00426,K00426,K00426,K00426,K00426,K00426,K00426,K00426,K00426,K00426,K00426,K00426,K00426,K00426,K00426,K00426,K00426,K00426,K00426,K00426,K00426,K00426,K00426,K00426,K00426,K00426,K00426,K00426,K00426,K00426,K00426,K00426,K00426,K00426,K00426,K00426,K00426,K00426,K00426,K00426,K00426,K00426,K00426,K00426,K00426,K00426,K00426,K00426,K00426,K00426,K00426,K00426,K00426,K00426,K00426,K00426,K00426,K00426,K00426,K00426,K00426,K00426,K00426,K00426,K00426,K00426,K00426,K00426,K00426,K00426,K00426,K00426,K00426,K00426,K00426,K00426,K00426,K00426,K00426,K00426,K00426,K00426,K00426,K00426,K00426,K00426,K00426,K00426,K00426,K00426,K00426,K00426,K00426,K00426,K00426,K00426,K00426,K00426,K00426,K00426,K00426,K00426,K00426,K00426,K00426,K00426,K00426,K00426,K00426,K00426,K00426,K00426,K00426,K00426,K00426,K00426,K00426,K00426,K00426,K00426,K00426,K00426,K00426,K00426,K00426,K00426,K00426,K00426,K00426,K00426,K00426,K00426,K00426,K00426,K00426,K00426,K00426,K00426,K00426,K00426,K00426,K00426,K00426,K00426,K00426,K00426,K00426,K00426,K00426,K00426,K00426,K00426,K00426,K00426,K00426,K00426,K00426,K00426,K00426,K00426,K00426,K00426,K00426,K00426,K00426,K00426,K00426,K00426,K00426,K00426,K00426,K00426,K00426,K00426,K00426,K00426,K00426,K00426,K00426,K00426,K00426,K00426,K00426,K00426,K00426,K00426,K00426,K00426,K00426,K00426,K00426,K00426,K00426,K00426,K00426,K00426,K00426,K00426,K00426,K00426,K00426,K00426,K00426,K00426,K00426,K00426,K00426,K00426,K00426,K00426,K00426,K00426,K00426,K00426,K00426,K00426,K00426,K00426,K00426,K00426,K00426,K00426,K00426,K00426,K00426,K00426,K00426,K00426,K00426,K00426,K00426,K00426,K00426,K00426,K00426,K00426,K00426,K00426,K00426,K00426,K00426,K00426,K00426,K00426,K00426,K00426,K00426,K00426,K00426,K00426,K00426,K00426,K00426,K00426,K00426,K00426,K00426,K00426,K00426,K00426,K00426,K00426,K00426,K00426,K00426,K00426,K00426,K00426,K00426,K00426,K00426,K00426,K00426,K00426,K00426,K00426,K00426,K00426,K00426,K00426,K00426,K00426,K00426,K00426,K00426,K00426,K00426,K00426,K00426,K00426,K00426,K00426,K00426,K00426,K00426,K00426,K00426,K00426,K00426,K00426,K00426,K00426,K00426,K00426,K00426,K00426,K00426,K00426,K00426,K00426,K00426,K00426,K00426,K00426,K00426,K00426,K00426,K00426,K00426,K00426,K00426,K00426,K00426,K00426,K00426,K00426,K00426,K00426,K00426,K00426,K00426,K00426,K00426,K00426,K00426,K00426,K00426,K00426,K00426,K00426,K00426,K00426,K00426,K00426,K00426,K00426,K00426,K00426,K00426,K00426,K00426,K00426,K00426,K00426,K00426,K00426,K00426,K00426,K00426,K00426,K00426,K00426,K00426,K00426,K00426,K00426,K00426,K00426,K00426,K00426,K00426,K00426,K00426,K00426,K00426,K00426,K00426,K00426,K00426,K00426,K00426,K00426,K00426,K00426,K00426,K00426,K00426,K00426,K00426,K00426,K00426,K00426,K00426,K00426,K00426,K00426,K00426,K00426,K00426,K00426,K00426,K00426,K00426,K00426,K00426,K00426,K00426,K00426,K00426,K00426,K00426,K00426,K00426,K00426,K00426,K00426,K00426,K00426,K00426,K00426,K00426,K00426,K00426,K00426,K00426,K00426,K00426,K00426,K00426,K00426,K00426,K00426,K00426,K00426,K00426,K00426,K00426,K00426,K00426,K00426,K00426,K00426,K00426,K00426,K00426,K00426,K00426,K00426,K00426,K00426,K00426,K00426,K00426,K00426,K00426,K00426,K00426,K00426,K00426,K00426,K00426,K00426,K00426,K00426,K00426,K00426,K00426,K00426,K00426,K00426,K00426,K00426,K00426,K00426,K00426,K00426,K00426,K00426,K00426,K00426,K00426,K00426,K00426,K00426,K00426,K00426,K00426,K00426,K00426,K00426,K00426,K00426,K00426,K00426,K00426,K00426,K00426,K00426,K00426,K00426,K00426,K00426,K00426,K00426,K00426,K00426,K00426,K00426,K00426,K00426,K00426,K00426,K00426,K00426,K00426,K00426,K00426,K00426,K00426,K00426,K00426,K00426,K00426,K00426,K00426,K00426,K00426,K00426,K00426,K00426,K00426,K00426,K00426,K00426,K00426,K00426,K00426,K00426,K00426	1184746,1939632,278037,462573,837040,623255,642919,615891,609493,784534,781365,750384,779871,754825,388498,414219,380987,400219,395673,270436,270820,272355,235419,258501,1717280,1721010,1722897,1756154,1748544,2044014,2079779,2050533,1184141,1168298,1176540,1168038,949489,926982,962413,970474,962059,949711,1518963,1496834,1488203,1521815,1525084,1481036,1517856,1924571,1917353,1930636,1932767,62571,86723,48302,68854,68855,1775776,1786968,1802909,1790175,2512187,2533333,1429233,1425873,1433078,1413014,1410920,304345,289719,304488,312690,300423,2130300,2142116,2168237,2144686,2159890,1252922,1284342,1293138,1258692,1284711,438287,427984,443888,447920,460426,422801,434404,443647,438970,1472798,1460735,1453900,2008785,1999275,1999678,2026048,2013340,1992934,2025798,1995156,2021765,1106624,1106115,1064919,1104473,1073969,1069734,1085935,1089469,2464260,2466401,2462741,2484663,203420,213902,192241,206561,214437,194405,1970599,1981579,1982909,1958627,1973207,1945082,1948442,337851,347588,350205,336244,354311,358424,365659,343356,354864,152939,176428,148782,153754,173778,158397,183544,2100445,2112729,2105226,2117380,2117794,1559057,1569904,1566805,1570313,1572816,1536087,1563449,34130,37276,19083,32339,1124132,1116864,1140589,1136202,547027,534332,539849,544316,510553,2192123,2204084,2213545,2203462,2219716,735240,705822,716444,701680,740044,697500,695734,1688114,1692804,1672412,1689620,1699220,812479,828237,820183,814308,562672,565305,582176,586880,598135,560709,972660,975766,1011925,1014459,978313,2839064,2833870,2836400,2853114,2826183,2863199,2835754,2642094,2662694,2284496,2307360,2296447,2285248,2296249,2300053,2304700,1368814,1352099,1353094,1343943,2793071,2800138,2779183,2795546,470559,476028,507672,473045,471570,489705,497882,485599,136542,93032,113185,98876,99603,2604317,2599491,2615677,2628409,2627631,2623648,2629624,1590618,1611295,1605588,1592101,1608962,1319571,1333958,1303320,1314696,692088,654378,681483,685264,688165,658825,660483,666724,675053,846466,858827,865489,867157,841969,871576,837915,2235641,2261495,2221235,2225542,2223829,2249719,2891490,2909923,2913422,2882086,2884381,2887482,2896363,2899872,2898840,2897635,2907605,1025209,1063589,1037119,1061481,1032742,1823590,1828410,1839602,1840913,1816376,1841871,1820175,1828309,1836616,2684827,2684847,2686149,2706328,2725667,2696051,1230209,1223896,1206730,1241244,1226269,1204156,1242282,1244957,1214370,2419158,2411676,2364404,2377507,2401606,2392708,2555190,2586112,2942752,2935134,907360,920379,894938,888090,908460,882056,888988,1851463,1890969,1896485,1858844,1879167,1887793,1870250,1895953,1874786,1884371,2754164,2738828,2737155,2738072,2745831,2758072,2345061,2326800,1653790,1643198,1630660,1643489,4072,8413,8488,13096,18660,19604,26304,34988,42653,80308,89182,92522,112777,116504,127579,130464,132568,138675,193499,215379,229234,243328,254318,266656,271524,273233,310084,313850,326857,331893,336906,346100,353485,371371,375137,403211,411813,419262,420195,424236,432817,433977,442614,469298,470424,501135,503326,508972,533157,561115,569189,570588,617768,648464,650544,673410,678812,697177,713290,725016,750833,752035,753158,772628,800989,823121,848659,889713,895737,907116,914506,918295,925698,936774,938300,947780,954130,985918,1019057,1029069,1031987,1032066,1034392,1036696,1043798,1051056,1070978,1078749,1084321,1109758,1111632,1143705,1149643,1150221,1154531,1160610,1162945,1186413,1188672,1199001,1213171,1219666,1220626,1221168,1239642,1243214,1252674,1262245,1282726,1292570,1317860,1341727,1346917,1356671,1379685,1390999,1396587,1405528,1426495,1430318,1448491,1448780,1449519,1514244,1515370,1517806,1536879,1554653,1578845,1588818,1596559,1599283,1616237,1617594,1626080,1626913,1629871,1633636,1633931,1640052,1642178,1645338,1649772,1651338,1677054,1703015,1720780,1727294,1734175,1737703,1738114,1745588,1746629,1750085,1752256,1756620,1780892,1793773,1802566,1839296,1842125,1873612,1881683,1901273,1912146,1923316,1950998,1955442,1963274,1970987,1992080,1993983,2002039,2036128,2049229,2049517,2051938,2099119,2135393,2135533,2142620,2145026,2146612,2157951,2179059,2187812,2191721,2197637,2197732,2225216,2243871,2264236,2279369,2282592,2283952,2286624,2307032,2313023,2339777,2348773,2391855,2392317,2396907,2401386,2403090,2418167,2430841,2460491,2469442,2469727,2510680,2515710,2516897,2532563,2533222,2542522,2553785,2555741,2558510,2574645,2597873,2602211,2611776,2614393,2622985,2628050,2642688,2647395,2656739,2661426,2663441,2674627,2701862,2710056,2742383,2744940,2752585,2765492,2770165,2771378,2778908,2789605,2815522,2822912,2834977,2859253,2879254,2920550,2948413,2952211,2955592,2961547,614499,623057,623058,613908,604544,622689,629605,647205,630165,641494,621511,641736,646655,755584,765104,755515,771201,755552,775407,748369,416065,372347,398067,383148,391154,403130,402402,382106,416185,383428,268303,246297,257774,233508,235271,274759,256540,263850,273947,247658,236816,233607,1740381,1725432,1726624,1746391,1738792,1749903,1735791,1720204,1728460,1717430,1754004,1749077,1716168,1723718,2045604,2036114,2045267,2047649,2070638,2079340,2068438,2062356,2068739,2077844,2054091,1160594,1174324,1157997,950533,936467,966707,949744,956853,925758,951599,947384,942089,944597,932892,949233,925771,962469,969951,953554,938015,1498717,1514453,1488788,1520429,1522715,1485978,1501254,1515376,1495887,1483965,1510621,1483533,1489792,1493432,1905709,1916009,1905442,1941334,1898115,1911724,1912383,1936603,1921012,1929552,1933437,1901348,1939431,1941923,1935521,1910113,90003,58133,69609,57321,88933,60078,79740,61890,71828,63169,67750,86697,87622,1774154,1785090,1766778,1801720,1776071,1781231,1798136,1783953,1760240,1778058,1782917,1804147,1762674,1762307,1775907,1759243,2532361,2529607,2498947,2501691,2502021,2504960,2512598,2512255,2543231,2544414,2525582,2535627,2544514,2537701,2518514,2538330,1429387,1406592,1391684,1407625,1402422,1391442,1388659,1398318,1420380,280034,293913,293473,297112,321531,305237,322635,306022,316144,307740,302913,293475,2145377,2159694,2170059,2165209,2148307,2138244,2143241,2174759,2141091,2150393,2167271,2171459,1274136,1291091,1292165,1278138,1284910,1265640,1251936,1252610,1284893,1290469,1286621,1290398,1263297,1285503,431725,453458,435113,443368,441698,426891,449691,454139,420305,447948,424029,417981,426788,448900,440127,1455901,1447410,1471744,1474572,1444454,1480068,1480058,1461273,1448887,1437666,1454898,2008602,2022172,2009032,2012849,2015148,2024963,2002625,1999258,2012980,1999780,2025061,2025251,1109960,1066175,1089909,1102413,1086247,1069383,1093312,1100899,1093670,1077792,1080484,1100001,1065617,1103193,1103423,1078543,1099740,1100373,2463007,2492689,2474902,2481950,2482226,2474294,2452752,2465529,2498188,2455786,2479892,2484114,2493314,194526,200261,227782,231317,204916,221940,215014,214052,222510,189524,197902,218960,222484,223211,1958174,1965639,1966060,1970367,1959739,1979650,1949421,1946017,1985775,1953799,1957956,1944072,335037,361950,336768,326257,339967,351379,341293,334738,344024,344758,367519,332683,363524,333827,344065,353519,352903,358777,150367,149057,151432,155089,143926,138857,169903,155913,155214,171413,181500,149903,142236,181146,178324,2114073,2123051,2124661,2106588,2110488,2108068,2106905,2089077,2123313,2094078,2110416,2098886,2107818,2100986,1553941,1539691,1533783,1532938,1543343,1567443,1530844,1545530,1545779,1545781,1543714,1560234,1566893,1547892,1565029,16687,15222,18050,45124,12843,46074,16175,22237,30419,34504,39212,22108,6239,39015,35190,38202,1122141,1128620,1138772,1149586,1154266,1132314,1142557,1150196,1153513,1117889,1149980,1138656,1123712,1156408,1139638,516747,552546,518743,531293,551584,553083,541435,2183788,2207253,2212360,2214336,2180787,2202205,2195588,2200702,2190720,2198522,2180998,2175976,2216252,2193179,2191022,2216514,707215,709292,712761,719092,728545,719292,721546,727576,708678,722389,1699690,1706419,1677262,1690586,1665919,1673502,1675968,1711283,791889,799877,798975,827042,823876,809298,816328,822328,796689,794825,801354,556700,559712,569238,580981,595712,564405,555438,570557,584904,589300,592335,561920,599823,1003536,980431,1017927,975021,983660,994085,972462,1005920,1009188,1015786,2867966,2850401,2858149,2851769,2833848,2834540,2864707,2861774,2841439,2863388,2838862,2864112,2662637,2669054,2652706,2654454,2673342,2656032,2668690,2665748,2682257,2650661,2678331,2310273,2287481,2301892,2273292,2280590,2286964,2290652,2274369,2300325,2288713,2312597,2293845,1384943,1363957,1350913,1374671,1360540,1374371,1349924,1353170,1377620,1368385,1378819,1379407,2795181,2814017,2781350,2810389,2778792,2796745,2812312,2816010,2804052,2817988,2791478,477643,469300,487653,491357,504501,464413,464910,469390,475610,494148,480272,495327,482397,496959,479565,499384,467869,506837,104919,128213,130710,106295,112219,126713,130277,101209,124336,115301,123384,121714,132973,125579,120294,128407,131015,124223,94828,106111,94012,2610236,2615162,2627838,2598383,2620894,2610349,2601284,2611886,2595491,2595983,2614862,2625462,2595962,2633750,1616349,1606562,1602099,1582411,1583882,1595207,1618788,1604879,1605447,1607484,1593589,1575524,1618886,1609287,1591148,1304244,1317046,1325263,1341435,1306946,1325778,1303719,1336403,1304870,1337756,662463,661938,686479,693608,662164,686167,685976,660140,690693,660665,662639,658126,685018,682312,656839,679783,673291,674150,877874,843751,835604,838175,857446,849566,873516,853217,852249,865503,860774,873068,841254,863671,2261255,2238974,2244298,2229258,2244566,2263537,2229226,2235829,2266451,2222783,2258853,2221485,2876935,2904698,2910077,2880336,2869586,2875956,2886797,2912678,2875867,2895276,2875967,2882630,2909229,2907309,2904759,1019538,1024116,1040779,1039027,1043453,1046497,1053762,1044757,1042144,1028132,1045038,1036059,1035753,1808921,1842478,1811781,1805181,1807905,1847160,1837807,1814114,1825257,1833802,1833402,1841459,1817218,1840113,2726643,2686965,2694420,2724077,2711378,2699348,2718918,2728546,2705956,2726717,2705973,2707964,2722654,1248968,1224924,1230939,1233981,1243771,1249279,1226704,1228416,1243700,1216662,1223884,1249066,1227085,1226745,1211064,1238749,1247882,2416181,2451055,2411155,2430118,2434781,2443526,2431806,2451983,2432046,2445169,2450348,2429254,2452098,2431054,2419306,2424368,2417395,2443843,2363146,2379373,2400144,2384178,2401022,2388589,2374268,2379668,2393086,2400545,2402981,2360391,2366519,2391180,2365681,2366934,2383212,2556570,2564073,2556044,2575358,2569708,2559688,2573476,2552153,2577696,2590373,2950154,2925843,2957942,2945401,2960209,2938762,2950247,2932776,2938606,2952492,2917920,2949288,2918623,2931490,2924227,2933944,922251,901304,886560,910138,898673,922327,891200,900588,923614,887788,881182,1857581,1887775,1859808,1882142,1861788,1854095,1880290,1866721,1870805,1875535,1852823,1868447,1871157,1872918,1874066,1894914,2753823,2757876,2768845,2772262,2741721,2737197,2746637,2761890,2769771,2341792,2335877,2327613,2340159,2345721,2355279,2325626,2355823,2316354,2320561,2352379,2331010,2352999,1637947,1644023,1626419,1656424,1631951,1651906,1647951,1630499,1633689,1650839,1636250,1642304,1661764,1643840,1623983,1641690,1633708,1624154,1662338,1630534,1638083,1641573,1646825,1652850,241241,1597983,1736729,1770278,1786070,1925292,2472234,2699739,2704233,2837013	None
M00417	MLA1_Int_Bacteria	Cytochrome o ubiquinol oxidase	Pathway modules	Energy metabolism	ATP synthesis	K02297+K02298+K02299+K02300	0	FALSE	0.25	FALSE	1	K02300	92	K02300,K02300,K02300,K02300,K02300,K02300,K02300,K02300,K02300,K02300,K02300,K02300,K02300,K02300,K02300,K02300,K02300,K02300,K02300,K02300,K02300,K02300,K02300,K02300,K02300,K02300,K02300,K02300,K02300,K02300,K02300,K02300,K02300,K02300,K02300,K02300,K02300,K02300,K02300,K02300,K02300,K02300,K02300,K02300,K02300,K02300,K02300,K02300,K02300,K02300,K02300,K02300,K02300,K02300,K02300,K02300,K02300,K02300,K02300,K02300,K02300,K02300,K02300,K02300,K02300,K02300,K02300,K02300,K02300,K02300,K02300,K02300,K02300,K02300,K02300,K02300,K02300,K02300,K02300,K02300,K02300,K02300,K02300,K02300,K02300,K02300,K02300,K02300,K02300,K02300,K02300,K02300	628544,772148,401339,258405,265748,1748444,2069000,949268,949270,81297,1775222,1785240,1408967,310855,311263,2155724,2163936,1273054,1281288,1451949,1457927,2019909,2020321,1095837,208796,1970412,2109547,1116194,1141716,724180,796109,807100,1008032,2653480,1376263,2603657,1312444,682532,1236493,892853,902943,1884257,2325131,1627468,68290,253238,269543,304143,310924,315940,375190,379909,389490,501153,516477,641815,734041,821377,902675,909501,1012291,1029116,1040606,1041335,1054854,1099554,1197079,1218090,1314139,1332817,1410438,1454141,1499074,1515750,1517829,1689214,1725482,1906061,1924057,2194046,2263791,2313103,2379191,2395388,2556862,2580577,2622906,2660614,2727151,2813761,2907585,2948729	None
M00156	MLA1_Int_Bacteria	Cytochrome c oxidase, cbb3-type	Pathway modules	Energy metabolism	ATP synthesis	((K00404+K00405,K15862)+K00407+K00406)	0	FALSE	0.666667	FALSE	1	K00406,K00407	36,88	K00406,K00406,K00406,K00406,K00406,K00406,K00406,K00406,K00406,K00406,K00406,K00406,K00406,K00406,K00406,K00406,K00406,K00406,K00406,K00406,K00406,K00406,K00406,K00406,K00406,K00406,K00406,K00406,K00406,K00406,K00406,K00406,K00406,K00406,K00406,K00406,K00407,K00407,K00407,K00407,K00407,K00407,K00407,K00407,K00407,K00407,K00407,K00407,K00407,K00407,K00407,K00407,K00407,K00407,K00407,K00407,K00407,K00407,K00407,K00407,K00407,K00407,K00407,K00407,K00407,K00407,K00407,K00407,K00407,K00407,K00407,K00407,K00407,K00407,K00407,K00407,K00407,K00407,K00407,K00407,K00407,K00407,K00407,K00407,K00407,K00407,K00407,K00407,K00407,K00407,K00407,K00407,K00407,K00407,K00407,K00407,K00407,K00407,K00407,K00407,K00407,K00407,K00407,K00407,K00407,K00407,K00407,K00407,K00407,K00407,K00407,K00407,K00407,K00407,K00407,K00407,K00407,K00407,K00407,K00407,K00407,K00407,K00407,K00407	21552,276695,320403,345501,465607,487773,505683,1064331,1107362,1330949,1336873,1380236,1422982,1431225,1467987,1551864,1708270,1757687,1836343,1941519,1942649,2050552,2078876,2100422,2190535,2263609,2350590,2452713,2518034,2585330,2674061,2725966,2770078,2809586,2954020,2955003,605955,765298,414893,1712381,2036398,1191830,1504286,1516411,1522404,1937568,1901818,1941982,61652,84334,2526565,2530648,2542619,1425304,284685,311346,2156722,1253148,420488,448910,455382,1458501,2013398,2018116,2030308,1097462,216843,1950712,2095557,1562924,1565371,1119984,1134864,539606,543061,549474,2175227,2199550,2214064,727728,1709053,818679,582813,1009895,2849919,2666041,2668711,2295103,2313649,2811864,465570,497421,506300,109338,2592335,2620783,2626369,2620225,1307423,684178,684640,690123,839028,836312,860018,863324,2264354,2247770,2883909,1023655,1054564,1848020,2684013,2407183,2441213,2363389,2556596,2558543,2576819,912460,1883831,2733992,2757220,2320529	None
M00157	MLA1_Int_Bacteria	F-type ATPase, prokaryotes and chloroplasts	Pathway modules	Energy metabolism	ATP synthesis	K02111+K02112+K02113+K02114+K02115+K02108+K02109+K02110	0	FALSE	0.5	FALSE	1	K02109,K02110,K02113,K02114	697,521,126,40	K02109,K02109,K02109,K02109,K02109,K02109,K02109,K02109,K02109,K02109,K02109,K02109,K02109,K02109,K02109,K02109,K02109,K02109,K02109,K02109,K02109,K02109,K02109,K02109,K02109,K02109,K02109,K02109,K02109,K02109,K02109,K02109,K02109,K02109,K02109,K02109,K02109,K02109,K02109,K02109,K02109,K02109,K02109,K02109,K02109,K02109,K02109,K02109,K02109,K02109,K02109,K02109,K02109,K02109,K02109,K02109,K02109,K02109,K02109,K02109,K02109,K02109,K02109,K02109,K02109,K02109,K02109,K02109,K02109,K02109,K02109,K02109,K02109,K02109,K02109,K02109,K02109,K02109,K02109,K02109,K02109,K02109,K02109,K02109,K02109,K02109,K02109,K02109,K02109,K02109,K02109,K02109,K02109,K02109,K02109,K02109,K02109,K02109,K02109,K02109,K02109,K02109,K02109,K02109,K02109,K02109,K02109,K02109,K02109,K02109,K02109,K02109,K02109,K02109,K02109,K02109,K02109,K02109,K02109,K02109,K02109,K02109,K02109,K02109,K02109,K02109,K02109,K02109,K02109,K02109,K02109,K02109,K02109,K02109,K02109,K02109,K02109,K02109,K02109,K02109,K02109,K02109,K02109,K02109,K02109,K02109,K02109,K02109,K02109,K02109,K02109,K02109,K02109,K02109,K02109,K02109,K02109,K02109,K02109,K02109,K02109,K02109,K02109,K02109,K02109,K02109,K02109,K02109,K02109,K02109,K02109,K02109,K02109,K02109,K02109,K02109,K02109,K02109,K02109,K02109,K02109,K02109,K02109,K02109,K02109,K02109,K02109,K02109,K02109,K02109,K02109,K02109,K02109,K02109,K02109,K02109,K02109,K02109,K02109,K02109,K02109,K02109,K02109,K02109,K02109,K02109,K02109,K02109,K02109,K02109,K02109,K02109,K02109,K02109,K02109,K02109,K02109,K02109,K02109,K02109,K02109,K02109,K02109,K02109,K02109,K02109,K02109,K02109,K02109,K02109,K02109,K02109,K02109,K02109,K02109,K02109,K02109,K02109,K02109,K02109,K02109,K02109,K02109,K02109,K02109,K02109,K02109,K02109,K02109,K02109,K02109,K02109,K02109,K02109,K02109,K02109,K02109,K02109,K02109,K02109,K02109,K02109,K02109,K02109,K02109,K02109,K02109,K02109,K02109,K02109,K02109,K02109,K02109,K02109,K02109,K02109,K02109,K02109,K02109,K02109,K02109,K02109,K02109,K02109,K02109,K02109,K02109,K02109,K02109,K02109,K02109,K02109,K02109,K02109,K02109,K02109,K02109,K02109,K02109,K02109,K02109,K02109,K02109,K02109,K02109,K02109,K02109,K02109,K02109,K02109,K02109,K02109,K02109,K02109,K02109,K02109,K02109,K02109,K02109,K02109,K02109,K02109,K02109,K02109,K02109,K02109,K02109,K02109,K02109,K02109,K02109,K02109,K02109,K02109,K02109,K02109,K02109,K02109,K02109,K02109,K02109,K02109,K02109,K02109,K02109,K02109,K02109,K02109,K02109,K02109,K02109,K02109,K02109,K02109,K02109,K02109,K02109,K02109,K02109,K02109,K02109,K02109,K02109,K02109,K02109,K02109,K02109,K02109,K02109,K02109,K02109,K02109,K02109,K02109,K02109,K02109,K02109,K02109,K02109,K02109,K02109,K02109,K02109,K02109,K02109,K02109,K02109,K02109,K02109,K02109,K02109,K02109,K02109,K02109,K02109,K02109,K02109,K02109,K02109,K02109,K02109,K02109,K02109,K02109,K02109,K02109,K02109,K02109,K02109,K02109,K02109,K02109,K02109,K02109,K02109,K02109,K02109,K02109,K02109,K02109,K02109,K02109,K02109,K02109,K02109,K02109,K02109,K02109,K02109,K02109,K02109,K02109,K02109,K02109,K02109,K02109,K02109,K02109,K02109,K02109,K02109,K02109,K02109,K02109,K02109,K02109,K02109,K02109,K02109,K02109,K02109,K02109,K02109,K02109,K02109,K02109,K02109,K02109,K02109,K02109,K02109,K02109,K02109,K02109,K02109,K02109,K02109,K02109,K02109,K02109,K02109,K02109,K02109,K02109,K02109,K02109,K02109,K02109,K02109,K02109,K02109,K02109,K02109,K02109,K02109,K02109,K02109,K02109,K02109,K02109,K02109,K02109,K02109,K02109,K02109,K02109,K02109,K02109,K02109,K02109,K02109,K02109,K02109,K02109,K02109,K02109,K02109,K02109,K02109,K02109,K02109,K02109,K02109,K02109,K02109,K02109,K02109,K02109,K02109,K02109,K02109,K02109,K02109,K02109,K02109,K02109,K02109,K02109,K02109,K02109,K02109,K02109,K02109,K02109,K02109,K02109,K02109,K02109,K02109,K02109,K02109,K02109,K02109,K02109,K02109,K02109,K02109,K02109,K02109,K02109,K02109,K02109,K02109,K02109,K02109,K02109,K02109,K02109,K02109,K02109,K02109,K02109,K02109,K02109,K02109,K02109,K02109,K02109,K02109,K02109,K02109,K02109,K02109,K02109,K02109,K02109,K02109,K02109,K02109,K02109,K02109,K02109,K02109,K02109,K02109,K02109,K02109,K02109,K02109,K02109,K02109,K02109,K02109,K02109,K02109,K02109,K02109,K02109,K02109,K02109,K02109,K02109,K02109,K02109,K02109,K02109,K02109,K02109,K02109,K02109,K02109,K02109,K02109,K02109,K02109,K02109,K02109,K02109,K02109,K02109,K02109,K02109,K02109,K02109,K02109,K02109,K02109,K02109,K02109,K02109,K02109,K02109,K02109,K02109,K02109,K02109,K02109,K02109,K02109,K02109,K02109,K02109,K02109,K02109,K02109,K02109,K02109,K02109,K02109,K02109,K02109,K02109,K02109,K02109,K02109,K02109,K02109,K02109,K02109,K02109,K02109,K02109,K02109,K02109,K02109,K02109,K02109,K02109,K02109,K02109,K02109,K02109,K02109,K02109,K02109,K02109,K02109,K02109,K02109,K02109,K02109,K02109,K02109,K02109,K02109,K02109,K02109,K02109,K02109,K02109,K02109,K02109,K02109,K02109,K02109,K02109,K02109,K02110,K02110,K02110,K02110,K02110,K02110,K02110,K02110,K02110,K02110,K02110,K02110,K02110,K02110,K02110,K02110,K02110,K02110,K02110,K02110,K02110,K02110,K02110,K02110,K02110,K02110,K02110,K02110,K02110,K02110,K02110,K02110,K02110,K02110,K02110,K02110,K02110,K02110,K02110,K02110,K02110,K02110,K02110,K02110,K02110,K02110,K02110,K02110,K02110,K02110,K02110,K02110,K02110,K02110,K02110,K02110,K02110,K02110,K02110,K02110,K02110,K02110,K02110,K02110,K02110,K02110,K02110,K02110,K02110,K02110,K02110,K02110,K02110,K02110,K02110,K02110,K02110,K02110,K02110,K02110,K02110,K02110,K02110,K02110,K02110,K02110,K02110,K02110,K02110,K02110,K02110,K02110,K02110,K02110,K02110,K02110,K02110,K02110,K02110,K02110,K02110,K02110,K02110,K02110,K02110,K02110,K02110,K02110,K02110,K02110,K02110,K02110,K02110,K02110,K02110,K02110,K02110,K02110,K02110,K02110,K02110,K02110,K02110,K02110,K02110,K02110,K02110,K02110,K02110,K02110,K02110,K02110,K02110,K02110,K02110,K02110,K02110,K02110,K02110,K02110,K02110,K02110,K02110,K02110,K02110,K02110,K02110,K02110,K02110,K02110,K02110,K02110,K02110,K02110,K02110,K02110,K02110,K02110,K02110,K02110,K02110,K02110,K02110,K02110,K02110,K02110,K02110,K02110,K02110,K02110,K02110,K02110,K02110,K02110,K02110,K02110,K02110,K02110,K02110,K02110,K02110,K02110,K02110,K02110,K02110,K02110,K02110,K02110,K02110,K02110,K02110,K02110,K02110,K02110,K02110,K02110,K02110,K02110,K02110,K02110,K02110,K02110,K02110,K02110,K02110,K02110,K02110,K02110,K02110,K02110,K02110,K02110,K02110,K02110,K02110,K02110,K02110,K02110,K02110,K02110,K02110,K02110,K02110,K02110,K02110,K02110,K02110,K02110,K02110,K02110,K02110,K02110,K02110,K02110,K02110,K02110,K02110,K02110,K02110,K02110,K02110,K02110,K02110,K02110,K02110,K02110,K02110,K02110,K02110,K02110,K02110,K02110,K02110,K02110,K02110,K02110,K02110,K02110,K02110,K02110,K02110,K02110,K02110,K02110,K02110,K02110,K02110,K02110,K02110,K02110,K02110,K02110,K02110,K02110,K02110,K02110,K02110,K02110,K02110,K02110,K02110,K02110,K02110,K02110,K02110,K02110,K02110,K02110,K02110,K02110,K02110,K02110,K02110,K02110,K02110,K02110,K02110,K02110,K02110,K02110,K02110,K02110,K02110,K02110,K02110,K02110,K02110,K02110,K02110,K02110,K02110,K02110,K02110,K02110,K02110,K02110,K02110,K02110,K02110,K02110,K02110,K02110,K02110,K02110,K02110,K02110,K02110,K02110,K02110,K02110,K02110,K02110,K02110,K02110,K02110,K02110,K02110,K02110,K02110,K02110,K02110,K02110,K02110,K02110,K02110,K02110,K02110,K02110,K02110,K02110,K02110,K02110,K02110,K02110,K02110,K02110,K02110,K02110,K02110,K02110,K02110,K02110,K02110,K02110,K02110,K02110,K02110,K02110,K02110,K02110,K02110,K02110,K02110,K02110,K02110,K02110,K02110,K02110,K02110,K02110,K02110,K02110,K02110,K02110,K02110,K02110,K02110,K02110,K02110,K02110,K02110,K02110,K02110,K02110,K02110,K02110,K02110,K02110,K02110,K02110,K02110,K02110,K02110,K02110,K02110,K02110,K02110,K02110,K02110,K02110,K02110,K02110,K02110,K02110,K02110,K02110,K02110,K02110,K02110,K02110,K02110,K02110,K02110,K02110,K02110,K02110,K02110,K02110,K02110,K02110,K02110,K02110,K02110,K02110,K02110,K02110,K02110,K02110,K02110,K02110,K02110,K02110,K02110,K02110,K02110,K02110,K02110,K02110,K02110,K02110,K02110,K02110,K02110,K02110,K02110,K02110,K02110,K02110,K02110,K02110,K02110,K02110,K02110,K02110,K02110,K02110,K02110,K02110,K02110,K02110,K02110,K02110,K02110,K02110,K02110,K02110,K02110,K02110,K02110,K02110,K02110,K02110,K02110,K02110,K02110,K02110,K02110,K02110,K02110,K02110,K02110,K02110,K02110,K02110,K02110,K02110,K02110,K02110,K02110,K02110,K02110,K02110,K02110,K02110,K02110,K02110,K02110,K02110,K02110,K02110,K02110,K02110,K02110,K02110,K02110,K02110,K02110,K02110,K02110,K02110,K02110,K02113,K02113,K02113,K02113,K02113,K02113,K02113,K02113,K02113,K02113,K02113,K02113,K02113,K02113,K02113,K02113,K02113,K02113,K02113,K02113,K02113,K02113,K02113,K02113,K02113,K02113,K02113,K02113,K02113,K02113,K02113,K02113,K02113,K02113,K02113,K02113,K02113,K02113,K02113,K02113,K02113,K02113,K02113,K02113,K02113,K02113,K02113,K02113,K02113,K02113,K02113,K02113,K02113,K02113,K02113,K02113,K02113,K02113,K02113,K02113,K02113,K02113,K02113,K02113,K02113,K02113,K02113,K02113,K02113,K02113,K02113,K02113,K02113,K02113,K02113,K02113,K02113,K02113,K02113,K02113,K02113,K02113,K02113,K02113,K02113,K02113,K02113,K02113,K02113,K02113,K02113,K02113,K02113,K02113,K02113,K02113,K02113,K02113,K02113,K02113,K02113,K02113,K02113,K02113,K02113,K02113,K02113,K02113,K02113,K02113,K02113,K02113,K02113,K02113,K02113,K02113,K02113,K02113,K02113,K02113,K02113,K02113,K02113,K02113,K02113,K02113,K02114,K02114,K02114,K02114,K02114,K02114,K02114,K02114,K02114,K02114,K02114,K02114,K02114,K02114,K02114,K02114,K02114,K02114,K02114,K02114,K02114,K02114,K02114,K02114,K02114,K02114,K02114,K02114,K02114,K02114,K02114,K02114,K02114,K02114,K02114,K02114,K02114,K02114,K02114,K02114	641554,614475,643179,604123,613635,753137,771424,742922,744925,783153,771061,405060,374710,406964,376050,388421,268113,239712,267371,245849,239256,256684,1726129,1756357,1719798,1737611,1741622,1719202,1725196,1733349,1714471,1720548,1742980,2046595,2040925,1195165,1160052,1194558,932726,939063,964208,934987,953021,968106,1522026,1487641,1490037,1513513,1515856,1526808,1935287,1905751,1922811,1914965,1905778,1931116,74003,84989,90567,64185,79506,1768938,1763819,1766313,1773002,1796475,1791851,1804378,2514973,2534486,2516597,2540871,2528496,2509739,1413059,1413586,1415429,1409824,1406863,1410250,1429444,1413449,1420872,1424279,295688,283524,286996,286225,301564,281831,2134558,2161426,2165610,2166833,2161972,2135885,2168629,2164368,2130151,1251797,1256174,1256472,1260666,1280974,1281852,1255467,1262041,1262696,1283163,1260476,1261156,1279646,1256638,430919,429518,434956,462139,1445669,1437951,1441559,1448666,2003923,2019683,2008722,2026735,2018734,2019364,2033084,1086527,1099101,1070572,1102958,1109683,1067070,1084102,1094519,1108605,2463429,2469096,2452881,189835,206612,211307,186804,202875,226216,223859,218814,200039,1943581,1953490,1953700,1956100,1963225,1983133,1944602,345480,357361,328319,357558,365230,325676,362006,160520,168168,181569,166435,183908,140033,145676,2097078,2124941,2085368,2087894,2097820,1537806,1550202,1563721,1570015,1534907,1529695,1535426,21529,28379,31381,40704,21982,27674,44751,1140801,1114841,1145095,554837,514257,514259,519695,535115,545675,548823,552209,2181775,2195682,2214768,2207192,736714,712565,727417,730722,710112,694148,1699495,1702371,1687958,1690104,1702519,1711588,1675025,789234,787046,803335,592155,567016,599612,564052,573504,560045,1011896,974129,975215,1009707,2839888,2841636,2856401,2830152,2824317,2646131,2270572,2292283,2301611,2267512,2275527,2304382,1381423,1349793,1366711,1378869,1381561,1380366,2787522,2780159,2795809,2796845,2811114,503014,468188,476634,116218,130517,128281,108725,111383,137205,132704,112082,135748,2595626,2595845,2602633,2618228,2634167,1615206,1598231,1598755,1583647,1306526,1315494,1329567,1298258,1305709,657965,682547,658004,650874,692609,876802,838430,878807,842816,870047,856279,863204,2260514,2264492,2225397,2225905,2236507,2234148,2251046,2881926,2884725,2885209,2879804,2883861,2900028,2879826,1024300,1056412,1020644,1028707,1032827,1064022,1026962,1032298,1061097,1050358,1850275,1839582,1804756,1846385,2719455,2720530,2686663,2700740,2723843,2686839,2701754,2714338,2720269,1214777,1217589,1218282,1225370,2446490,2415860,2409864,2414988,2420592,2441888,2407031,2437786,2445227,2398984,2366633,2376400,2375375,2382238,2393153,2556549,2591204,2572309,2918076,2939420,2941073,2951744,2960422,2917565,2918044,2925855,2915434,2923596,2955251,2922626,2948285,901571,881080,924162,1884654,1873085,1897001,1886480,1865279,1886001,1890143,1855770,2732287,2737464,2739431,2732510,2775558,2757103,2773179,2342849,2350705,2347200,2350285,2356803,2324376,1626684,1634294,1638401,1662803,1626508,1595,3490,4680,9348,12025,21145,23984,24319,39901,41504,43989,45850,81331,84092,86392,90226,125496,126182,145010,183434,188602,191929,206227,209038,230335,236042,243850,266699,269438,277938,277939,285443,307096,327447,327733,332766,350112,357168,364669,371093,371094,372204,375868,394109,399873,400761,421207,424834,436320,443792,444444,444917,457655,463295,470706,477321,481711,492315,494793,506885,509912,510444,519844,524106,530211,535275,539968,544016,580323,581531,582035,586916,598968,601094,602175,602673,629908,640118,655727,660221,661329,675764,685977,717893,719925,765527,775437,777011,778540,780480,796207,798574,829912,860521,877136,878387,901454,916963,921872,946545,952404,956250,969388,975310,1000228,1014216,1021816,1042856,1047317,1077811,1079971,1083891,1088407,1094595,1103792,1110225,1124990,1129541,1141127,1141928,1142223,1147369,1148030,1161268,1190725,1205554,1207797,1249894,1253924,1266630,1273259,1278264,1294064,1324507,1334804,1347248,1347709,1349080,1354817,1359251,1360036,1364322,1367188,1389884,1395967,1412734,1432109,1438326,1438839,1458134,1459017,1470368,1476979,1478413,1505555,1524871,1532312,1532323,1534184,1544983,1551410,1551464,1556572,1559073,1561588,1568026,1607387,1611910,1622016,1624019,1649130,1661703,1673965,1716883,1746914,1756428,1760793,1764450,1782889,1783765,1790801,1792174,1802724,1806046,1809536,1820423,1840219,1864852,1865659,1899150,1899151,1900420,1924928,1930655,1945940,1947587,1950676,1951880,1970621,1976387,1980449,1985563,1989271,1994251,1999922,2005412,2018943,2019405,2026780,2031137,2036799,2037743,2058180,2066259,2078266,2109786,2116385,2138383,2143070,2151741,2168037,2169687,2171421,2174663,2196329,2204549,2205490,2215771,2217597,2220606,2242284,2266320,2285295,2291902,2294696,2301298,2307086,2307118,2308052,2312562,2323300,2324311,2340908,2394841,2408084,2415396,2437105,2458120,2468374,2477203,2486714,2500963,2515972,2517576,2526207,2538237,2539204,2553334,2556499,2566605,2566654,2570066,2573353,2582835,2587466,2593245,2607974,2629617,2637416,2648389,2667952,2670844,2680696,2684966,2688756,2689985,2691514,2691515,2703011,2712161,2715366,2724710,2729758,2737420,2755059,2759867,2764025,2766231,2769156,2773901,2790949,2808726,2812002,2834427,2853002,2880657,2888374,2889778,2893803,2897258,2901991,2902003,2914410,2918174,2921532,616097,632359,603115,785665,411892,383733,389502,248597,236468,258856,272038,233214,255338,260009,247280,1741337,1743735,1748080,1756696,1714087,1717283,1725656,1725987,1729641,2066972,2077202,2068031,2069123,2080934,2045600,2054432,1200875,1162877,1164360,1163054,1173930,1182333,1188204,1172813,959861,932246,962468,949724,938006,946911,1509407,1526045,1512814,1484446,1489437,1520012,1502701,1525341,1908613,1919024,84447,51527,67688,57605,1800644,1774583,1788598,1785630,1771452,1804651,2534328,2537248,2504934,2506902,2543846,1392108,1389487,1397842,1421372,1434453,295225,304002,322312,299413,280156,303648,2130826,2160130,2142956,2130818,2151991,2146068,1262287,1253779,1261123,1264609,1291721,1293904,450552,433942,1438693,1470025,1435889,1455216,1478795,1989847,1998694,1996193,2019869,2031416,1991769,2004955,1106077,1106583,1069589,1079201,1105972,1107130,2469349,2463129,2488236,2465224,2494931,2454317,2468714,229029,186557,186558,195034,213685,222779,230435,1962105,1948019,324719,346979,350765,328831,347789,351641,337649,155001,169628,175690,182035,140162,152643,2083686,2117641,1527171,1564329,1558831,34941,41015,33321,1440,1121567,1117255,1124286,1142504,1155194,1112861,1155051,1118172,1141227,509953,511480,513327,521022,546173,527565,518731,2183906,2181415,2204633,2196510,695668,739789,737286,1669655,1689977,1704905,1683706,1686413,1693967,830796,830908,788017,823303,820809,566553,588692,569236,600574,578080,1004020,1011979,986781,979476,974402,2824824,2841418,2858101,2859061,2857258,2835872,2849038,2654417,2648260,2674463,2672222,2680246,2638050,2660625,2293983,2270373,2294901,1342093,1343453,1366542,2799716,2784198,464541,508126,471429,507318,110417,126838,137525,131529,118197,93803,2604629,2620043,2622777,2605540,1604139,1609108,1591571,1618467,1574379,1583030,1588306,1604296,1606501,1575221,1601511,1618617,1598080,1321562,1328529,1308015,1340034,689443,689539,651907,688113,650852,653071,662460,680696,665068,836238,861932,874855,845483,852625,867107,868187,860414,837890,850300,851647,2262174,2236287,2265901,2902156,2903886,2914549,2903056,2914029,2873617,2876986,2891424,2893394,1018856,1030528,1033577,1019558,1031336,1064089,1846836,1834717,1827465,1849417,2685510,2718909,2691884,2688564,1207975,1219199,1204410,1206219,1247798,1233795,2419466,2437621,2431820,2452435,2418931,2361646,2401828,2361288,2546610,2590488,2945974,2946920,2947317,2957035,2959660,894370,910274,911183,914254,923352,890057,904381,920677,1878596,1861268,1853492,2741533,2749160,2750074,2350232,2357963,2318561,2322253,2353803,2331991,1664270,1643501,1629222,1641720,1646912,1633380,6151,24600,60088,135417,147502,150742,163189,198099,231432,258698,289548,292242,341368,344241,387320,433072,439877,486488,489153,489874,520351,525262,528196,529357,544553,549350,564792,570442,582846,637266,637558,639325,646052,666095,694059,709652,711762,733074,733733,746721,750918,777941,778926,799956,850872,853021,872658,875256,887861,897312,910552,931916,964089,966218,974183,989106,990608,995582,1002826,1007705,1017270,1037779,1040707,1054458,1057716,1123504,1127358,1152043,1174744,1177003,1180110,1183365,1224160,1230777,1238502,1251219,1265928,1270016,1284630,1292580,1315618,1315619,1358408,1362186,1380630,1382359,1391011,1399967,1403600,1405747,1411713,1465603,1513148,1524595,1547593,1550432,1570531,1573782,1580050,1585033,1607917,1622876,1633862,1685901,1690458,1698699,1700519,1726190,1752213,1818057,1829035,1842875,1870813,1883547,1907355,1916358,1925273,1960335,1964793,1967215,1977997,2012921,2016763,2026179,2054772,2097970,2105863,2152780,2163318,2187165,2189904,2195313,2208879,2211250,2219870,2221492,2233112,2234870,2235621,2254729,2256872,2289391,2304202,2308985,2334680,2357228,2374417,2380408,2391646,2416602,2421999,2456797,2480781,2494346,2504137,2514389,2526796,2577455,2608352,2614791,2615636,2647693,2707663,2721211,2722419,2725393,2728222,2738681,2754126,2763329,2771304,2796735,2813688,2818881,2819638,2832830,2868948,2888150,2899404,2907833,645008,623091,386382,240533,1739164,1172802,1165668,1194863,1166806,1501828,1921949,1930345,1804624,1789491,2544862,1390216,1433395,318295,298032,2131843,2136892,1287042,1292141,1278313,459467,454648,1438961,1453143,1475780,1467491,2003675,1989785,2017616,1100415,2475405,2494068,2496026,2458236,2472570,1984518,1975683,366955,357083,340929,365973,2104106,2107135,34759,29855,1112333,1145543,552212,516581,550451,532597,526154,713735,1710197,1671399,1687067,1687069,1711097,786894,824724,590136,571472,600746,972068,2828359,2854726,2657583,2292014,2788977,473731,499301,483180,487514,114818,2609785,1617770,1617798,1600122,1597999,1324267,1302091,655855,672571,855305,835030,2222950,2226337,2870237,2905601,2880503,2881193,1020736,1041177,1019256,1809252,2725277,2720375,1220371,1248678,2424643,2430194,2393548,2564108,2553189,2566756,2953121,2936789,887884,1895447,2751709,2772677,2353039,2316755,1657606,1049136,1234129,1509040,1694365,2202664,2299175,2387875,2484589,59108,89054,98349,107140,379284,546187,722525,913317,919153,1058656,1082248,1101620,1111173,1159650,1202448,1335216,1437976,1523312,1610402,1695219,1790122,1815670,1901704,2053281,2115094,2121423,2121616,2171876,2177351,2209095,2442392,2495226,2539388,2658446,2705284,2721418,2775705,2812327,2815951,2876267	None
M00082	MLA1_Int_Bacteria	Fatty acid biosynthesis, initiation	Pathway modules	Lipid metabolism	Fatty acid metabolism	(K11262,(K02160+K01961,K11263)+(K01962+K01963,K18472)) (K00665,K00667+K00668,K11533,(K00645 (K00648,K18473)))	0	FALSE	0.166667	FALSE	NA	No enzymes unique to module	NA	K02160,K02160,K02160,K02160,K02160,K02160,K02160,K02160,K02160,K02160,K02160,K02160,K02160,K02160,K02160,K02160,K02160,K02160,K02160,K02160,K02160,K02160,K02160,K02160,K02160,K02160,K02160,K02160,K02160,K02160,K02160,K02160,K02160,K02160,K02160,K02160,K02160,K02160,K02160,K02160,K02160,K02160,K02160,K02160,K02160,K02160,K02160,K02160,K02160,K02160,K02160,K02160,K02160,K02160,K02160,K02160,K02160,K02160,K02160,K02160,K02160,K02160,K02160,K02160,K02160,K02160,K02160,K02160,K02160,K02160,K02160,K02160,K02160,K02160,K02160,K02160,K02160,K02160,K02160,K02160,K02160,K02160,K02160,K02160,K02160,K02160,K02160,K02160,K02160,K02160,K02160,K02160,K02160,K02160,K02160,K02160,K02160,K02160,K02160,K02160,K02160,K02160,K02160,K02160,K02160,K02160,K02160,K02160,K02160,K02160,K02160,K02160,K02160,K02160,K02160,K02160,K02160,K02160,K02160,K02160,K02160,K02160,K02160,K02160,K02160,K02160,K02160,K02160,K02160,K02160,K02160,K02160,K02160,K02160,K02160,K02160,K02160,K02160,K02160,K02160,K02160,K02160,K02160,K02160,K02160,K02160,K02160,K02160,K02160,K02160,K02160,K02160,K02160,K02160,K02160,K02160,K02160,K02160,K02160,K02160,K02160,K02160,K02160,K02160,K02160,K02160,K02160,K02160,K02160,K02160,K02160,K02160,K02160,K02160,K02160,K02160,K02160,K02160,K02160,K02160,K02160,K02160,K02160,K02160,K02160,K02160,K02160,K02160,K02160,K02160,K02160,K02160,K02160,K02160,K02160,K02160	610519,604426,621094,642645,762575,768778,773305,740889,409099,383100,236675,256825,235513,1731729,1755696,2058305,1198804,1188424,1186352,958308,930559,1487590,1521341,1787401,2529927,1413569,1427993,1404709,303108,2149229,2146522,2154378,1253956,1280794,1286183,1256860,1287685,1291533,1438870,1992175,2024495,2027658,1078660,1090071,2461468,2468172,364398,2084890,2118567,4435,1148550,540533,2197175,2181958,2210881,705299,711126,826532,598658,600354,1007848,1016124,2828254,2831930,2833474,2650902,2663340,2283846,1349998,1367377,1384984,2778187,2785950,500592,503717,2603444,1593583,1607931,1575001,1618431,1301165,655763,686981,841126,845708,874923,2237361,2261296,2880379,1029418,1018359,1029088,1032822,1826908,1808125,1826852,2689344,2694434,2691045,1244550,2442976,2422592,2428656,2367852,2590473,2558610,2590910,2583962,1852671,1877202,1892163,2732267,2738044,2747335,2757857,2739390,2348331,2319494,2357524,28123,34185,123681,144162,200142,209352,297010,308189,313338,339338,411558,434409,530501,531765,569648,580416,675157,703000,709103,716886,722722,726713,805415,831233,849070,879105,904229,906725,936430,976761,1003318,1061186,1070152,1106660,1138583,1194119,1233811,1254687,1261954,1289309,1292178,1341707,1450474,1481725,1523238,1592107,1651382,1651472,1662429,1694419,1740585,1743412,1743845,1761005,1828715,1832441,1843784,1847474,1985524,2035022,2128103,2188102,2197714,2203630,2480477,2590316,2712246,2734300,2751467,2757663,2763158,2776434,2837318,2876676,2936550,2939961,2954128	K02160 is present in multiple modules: M00376/M00082/M00613
M00083	MLA1_Int_Bacteria	Fatty acid biosynthesis, elongation	Pathway modules	Lipid metabolism	Fatty acid metabolism	K00665,(K00667 K00668),K11533,((K00647,K09458) K00059 (K02372,K01716,K16363) (K00208,K02371,K10780,K00209))	0	FALSE	0.5	FALSE	1	K00209,K01716	16104	K00209,K00209,K00209,K00209,K00209,K00209,K00209,K00209,K00209,K00209,K00209,K00209,K00209,K00209,K00209,K00209,K01716,K01716,K01716,K01716,K01716,K01716,K01716,K01716,K01716,K01716,K01716,K01716,K01716,K01716,K01716,K01716,K01716,K01716,K01716,K01716,K01716,K01716,K01716,K01716,K01716,K01716,K01716,K01716,K01716,K01716,K01716,K01716,K01716,K01716,K01716,K01716,K01716,K01716,K01716,K01716,K01716,K01716,K01716,K01716,K01716,K01716,K01716,K01716,K01716,K01716,K01716,K01716,K01716,K01716,K01716,K01716,K01716,K01716,K01716,K01716,K01716,K01716,K01716,K01716,K01716,K01716,K01716,K01716,K01716,K01716,K01716,K01716,K01716,K01716,K01716,K01716,K01716,K01716,K01716,K01716,K01716,K01716,K01716,K01716,K01716,K01716,K01716,K01716,K01716,K01716,K01716,K01716,K01716,K01716,K01716,K01716,K01716,K01716,K01716,K01716,K01716,K01716,K01716,K01716,K02372,K02372,K02372,K02372,K02372,K02372,K02372,K02372,K02372,K02372,K02372,K02372,K02372,K02372,K02372,K02372,K02372,K02372,K02372,K02372,K02372,K02372,K02372,K02372,K02372,K02372,K02372,K02372,K02372,K02372,K02372,K02372,K02372,K02372,K02372,K02372,K02372,K02372,K02372,K02372,K02372,K02372,K02372,K02372,K02372,K02372,K02372,K02372,K02372,K02372,K02372,K02372,K02372,K02372,K02372,K02372,K02372,K02372,K02372,K02372,K02372,K02372,K02372,K02372,K02372,K02372,K02372,K02372,K02372,K02372,K02372,K02372,K02372,K02372,K02372,K02372,K02372,K02372,K02372,K02372,K02372,K02372,K02372,K02372,K02372,K02372,K02372,K02372,K02372,K02372,K02372,K02372,K02372,K02372,K02372,K02372,K02372,K02372,K02372,K02372,K02372,K02372,K02372,K02372,K02372,K02372,K02372,K02372,K02372,K02372,K02372,K02372,K02372,K02372,K02372,K02372,K02372,K02372,K02372,K02372,K02372,K02372,K02372,K02372,K02372,K02372,K02372,K02372,K02372,K02372,K02372,K02372,K02372,K02372,K02372,K02372,K02372,K02372,K02372,K02372,K02372,K02372,K02372,K02372,K02372,K02372,K02372,K02372,K02372,K02372,K02372,K02372,K02372,K02372,K02372,K02372,K02372,K02372,K02372,K02372,K02372,K02372,K02372,K02372,K02372,K02372,K02372,K02372,K02372,K02372,K02372,K02372,K02372,K02372,K02372,K02372,K02372,K02372,K02372,K02372,K02372,K02372,K02372,K02372,K02372,K02372,K02372,K02372,K02372,K02372,K02372,K02372,K02372,K02372,K02372,K02372,K02372,K02372,K02372,K02372,K02372,K02372,K02372,K02372,K02372,K02372,K02372,K02372,K02372,K02372,K02372,K02372,K02372,K02372,K02372,K02372,K02372,K02372,K02372,K02372,K02372,K02372,K02372,K02372,K02372,K02372,K02372,K02372,K02372,K02372,K02372,K02372,K02372,K02372,K02372,K02372,K02372,K02372,K02372,K02372,K02372,K02372,K02372,K02372,K02372,K02372,K02372,K02372,K02372,K02372,K02372,K02372,K02372,K02372,K02372,K02372,K02372,K02372,K02372,K02372,K02372,K02372,K02372,K02372,K02372,K02372,K02372,K02372,K02372,K02372,K02372,K02372,K02372,K02372,K02372,K02372,K02372,K02372,K02372,K02372,K02372,K02372,K02372,K02372,K02372,K02372,K02372,K02372,K02372,K02372,K02372,K02372,K02372,K02372,K02372,K02372,K02372,K02372,K02372,K02372,K02372,K02372,K02372,K02372,K02372,K02372,K02372,K02372,K02372,K02372,K02372,K02372,K02372,K02372,K02372,K02372,K02372,K02372,K02372,K02372,K02372,K02372,K02372,K02372,K02372,K02372,K02372,K02372,K02372,K02372,K02372,K02372,K02372,K02372,K02372,K02372,K02372,K02372,K02372,K02372,K02372,K02372,K02372,K02372,K02372,K02372,K02372,K02372,K02372,K02372,K02372,K02372,K02372,K02372,K02372,K02372,K02372,K02372,K02372,K02372,K02372,K02372,K02372,K02372,K02372,K02372,K02372,K02372,K02372,K02372,K02372,K02372,K02372,K02372,K02372,K02372,K02372,K02372,K02372,K02372,K02372,K02372,K02372,K02372,K02372,K02372	383686,1036359,1071405,1299351,1379621,1398497,1515312,1625699,1719384,2022909,2040740,2165151,2284419,2374898,2508740,2831102,38915,45666,117712,124358,132483,142107,171347,201426,235071,245097,298120,312311,323106,345533,367695,389729,403039,441451,462422,464933,512105,526242,570906,598234,622970,643430,651658,663146,694821,697311,710722,725870,740573,806016,831475,839719,855187,858222,867240,886764,898062,975862,1053621,1095223,1192193,1214021,1277897,1300792,1361678,1423068,1431482,1454349,1512773,1514614,1549943,1581255,1608881,1615859,1636745,1651762,1687409,1695213,1716018,1748350,1841375,1844197,1902804,1934375,1963549,1983359,1994361,2026505,2036142,2074991,2149411,2171008,2213965,2254853,2262763,2292339,2391713,2402632,2406619,2408195,2485402,2494720,2505773,2607961,2609647,2633732,2673925,2674701,2682956,2742240,2752002,2770530,2786792,2798028,2809689,2823828,2831557,2842670,2875896,2892532,604539,748733,749868,376313,379147,402706,388755,416176,375447,387863,372789,235381,248360,232888,266143,1719983,1724177,1740196,1743216,1716451,1721250,1746320,1743634,1757335,2040351,2044510,2073987,2064023,2047615,2049679,2046272,2043703,1171822,1177944,933950,946341,931581,930682,956684,969763,1512108,1523511,1512638,1939481,1919340,1932503,1935629,74032,90917,55305,85397,60445,84793,1770074,1801479,1769298,1777433,1789236,2510226,2510362,2542428,2533624,2507954,1399140,1403052,1392453,1398987,1432432,1424845,280134,317622,2168976,2153221,2134687,2162065,2143760,2172677,1256224,1289411,1257110,446498,460310,439604,433110,422837,1444749,1465645,2013918,1998116,2019781,1998801,1074610,1097502,1104398,1071816,1064766,1082346,1087066,1073936,2453863,2481493,2474004,190429,194942,204975,205749,190165,194650,1983652,1954429,1974027,1971770,356109,364026,357539,357909,363475,364525,329160,149197,152502,153321,183233,143542,153264,185044,172415,182562,2124771,2095538,2128223,2093643,1540449,1536677,1535800,12198,34867,19719,1136383,1153211,515721,517454,528029,529288,539353,540294,510241,528186,529123,554697,527375,520870,530399,509594,520386,2215127,719572,733537,696581,721290,701610,705596,709799,727672,694658,737837,1698450,1666164,1690129,1697495,1709421,810892,807927,800539,811402,799997,581912,580013,555906,576439,591085,565771,979932,977490,982452,972734,2824419,2831827,2861439,2646879,2662013,2646610,2638684,1382723,1355259,1350704,1352359,2817356,2788704,2783386,472899,109103,135996,105740,92998,2630800,2610013,2620138,2597076,2626999,2609310,2626824,1585648,1594552,1594942,1337692,1302602,1337962,654617,648582,658898,683277,683281,685094,690641,651466,862572,848403,870027,2256795,2225452,2234242,2226316,2226478,2238871,2249496,2873218,2877293,2896993,1039892,1044242,1030636,1816289,1843040,1808002,1816239,1847523,1807633,1823037,2725561,2701831,2717735,2717753,2720824,1218114,1237177,1249062,1221316,1207568,1217906,2416265,2431751,2399087,2367767,2404580,2571464,2555602,2576130,2558301,2586531,2588861,2928995,2943065,2924414,2947569,2942894,890226,890613,886860,904325,896612,910639,909788,1890216,1859321,1864082,1892527,1852818,1886284,2731180,2751304,2774290,2764178,2745090,2731528,2748682,2327533,2320805,2334336,2338543,2317402,2329320,2335499,1640464,1655342,1644030,1623116,1627318,1656480,1649965,1631700,143622,185872,186328,198038,219649,371301,454212,470280,520700,530721,586495,602821,617961,631405,663748,665481,686901,792398,801258,811774,850172,880365,936368,952178,969052,1094437,1111698,1112468,1116591,1191325,1275555,1282950,1293664,1307868,1357604,1598271,1606579,1616949,1623654,1687397,1703796,1817126,1818944,1860902,1935583,1951714,1955268,1972921,1979710,1993925,1998110,2092155,2143887,2144676,2210803,2350493,2393154,2441641,2457599,2493848,2499171,2549364,2558947,2602569,2642396,2642844,2651375,2688291,2691296,2691684,2827822,2837351,2876794,2927929,2955873	K02372 is present in multiple modules: M00083/M00572
M00088	MLA1_Int_Bacteria	Ketone body biosynthesis, acetyl-CoA => acetoacetate/3-hydroxybutyrate/acetone	Pathway modules	Lipid metabolism	Lipid metabolism	K00626 K01641 K01640 K00019 K01574	0.4	FALSE	0.4	FALSE	1	K01574	45	K01574,K01574,K01574,K01574,K01574,K01574,K01574,K01574,K01574,K01574,K01574,K01574,K01574,K01574,K01574,K01574,K01574,K01574,K01574,K01574,K01574,K01574,K01574,K01574,K01574,K01574,K01574,K01574,K01574,K01574,K01574,K01574,K01574,K01574,K01574,K01574,K01574,K01574,K01574,K01574,K01574,K01574,K01574,K01574,K01574,K01640,K01640,K01640,K01640,K01640,K01640,K01640,K01640,K01640,K01640,K01640,K01640,K01640,K01640,K01640,K01640,K01640,K01640,K01640,K01640,K01640,K01640,K01640,K01640,K01640,K01640,K01640,K01640,K01640,K01640,K01640,K01640,K01640,K01640,K01640,K01640,K01640,K01640,K01640,K01640,K01640,K01640,K01640,K01640,K01640,K01640,K01640,K01640	407606,2067997,1426719,1089967,211189,1957037,2117609,2205611,2213332,563393,1012536,2866830,2667252,2279053,1342525,121620,96275,2632509,1614808,1814750,1840138,2545767,2347655,1663102,63831,199032,205571,551836,568303,726515,803454,969732,1365697,1475523,1750470,1760871,1825425,1838320,1934302,1944294,2071446,2255058,2452390,2745458,2929777,31940,151484,325040,325867,326238,394140,653617,689602,801684,892195,910023,915164,917878,936799,967586,990153,1007089,1016922,1088138,1108732,1109938,1159435,1288786,1450207,1479646,1491614,1640068,1680551,1715137,1735702,1800851,1892153,1977460,2126675,2134232,2144816,2145052,2340935,2444366,2480196,2503532,2538156,2652464,2678845,2703262,2796658,2824455,2893045	K01640 is present in multiple modules: M00088/M00036
M00089	MLA1_Int_Bacteria	Triacylglycerol biosynthesis	Pathway modules	Lipid metabolism	Lipid metabolism	(K00629,K13506,K13507,K00630,K13508) (K00655,K13509,K13523,K19007,K13513,K13517,K13519,K14674,K22831) (K01080,K15728,K18693) (K11155,K11160,K14456,K22848,K22849)	0.25	FALSE	0.25	FALSE	1	K00655	44	K00655,K00655,K00655,K00655,K00655,K00655,K00655,K00655,K00655,K00655,K00655,K00655,K00655,K00655,K00655,K00655,K00655,K00655,K00655,K00655,K00655,K00655,K00655,K00655,K00655,K00655,K00655,K00655,K00655,K00655,K00655,K00655,K00655,K00655,K00655,K00655,K00655,K00655,K00655,K00655,K00655,K00655,K00655,K00655	4185,65267,102885,112445,118913,176216,208053,326516,331756,474152,600012,740062,763112,834575,902288,921006,969044,1086981,1116227,1203194,1274611,1351212,1367825,1414030,1740927,1783231,1798943,1890713,1939973,2011360,2030472,2172531,2173726,2236612,2242583,2270677,2366807,2617139,2662606,2830720,2849180,2875357,2897638,2931777	None
M00093	MLA1_Int_Bacteria	Phosphatidylethanolamine (PE) biosynthesis, PA => PS => PE	Pathway modules	Lipid metabolism	Lipid metabolism	K00981 (K00998,K17103) K01613	1	TRUE	1	TRUE	1	K00981,K01613,K17103	270748108	K00981,K00981,K00981,K00981,K00981,K00981,K00981,K00981,K00981,K00981,K00981,K00981,K00981,K00981,K00981,K00981,K00981,K00981,K00981,K00981,K00981,K00981,K00981,K00981,K00981,K00981,K00981,K00981,K00981,K00981,K00981,K00981,K00981,K00981,K00981,K00981,K00981,K00981,K00981,K00981,K00981,K00981,K00981,K00981,K00981,K00981,K00981,K00981,K00981,K00981,K00981,K00981,K00981,K00981,K00981,K00981,K00981,K00981,K00981,K00981,K00981,K00981,K00981,K00981,K00981,K00981,K00981,K00981,K00981,K00981,K00981,K00981,K00981,K00981,K00981,K00981,K00981,K00981,K00981,K00981,K00981,K00981,K00981,K00981,K00981,K00981,K00981,K00981,K00981,K00981,K00981,K00981,K00981,K00981,K00981,K00981,K00981,K00981,K00981,K00981,K00981,K00981,K00981,K00981,K00981,K00981,K00981,K00981,K00981,K00981,K00981,K00981,K00981,K00981,K00981,K00981,K00981,K00981,K00981,K00981,K00981,K00981,K00981,K00981,K00981,K00981,K00981,K00981,K00981,K00981,K00981,K00981,K00981,K00981,K00981,K00981,K00981,K00981,K00981,K00981,K00981,K00981,K00981,K00981,K00981,K00981,K00981,K00981,K00981,K00981,K00981,K00981,K00981,K00981,K00981,K00981,K00981,K00981,K00981,K00981,K00981,K00981,K00981,K00981,K00981,K00981,K00981,K00981,K00981,K00981,K00981,K00981,K00981,K00981,K00981,K00981,K00981,K00981,K00981,K00981,K00981,K00981,K00981,K00981,K00981,K00981,K00981,K00981,K00981,K00981,K00981,K00981,K00981,K00981,K00981,K00981,K00981,K00981,K00981,K00981,K00981,K00981,K00981,K00981,K00981,K00981,K00981,K00981,K00981,K00981,K00981,K00981,K00981,K00981,K00981,K00981,K00981,K00981,K00981,K00981,K00981,K00981,K00981,K00981,K00981,K00981,K00981,K00981,K00981,K00981,K00981,K00981,K00981,K00981,K00981,K00981,K00981,K00981,K00981,K00981,K00981,K00981,K00981,K00981,K00981,K00981,K00981,K00981,K00981,K00981,K00981,K00981,K00981,K00981,K00981,K00981,K00981,K00981,K00981,K00981,K00981,K00981,K00981,K00981,K00981,K00981,K00981,K00981,K00981,K00981,K01613,K01613,K01613,K01613,K01613,K01613,K01613,K01613,K01613,K01613,K01613,K01613,K01613,K01613,K01613,K01613,K01613,K01613,K01613,K01613,K01613,K01613,K01613,K01613,K01613,K01613,K01613,K01613,K01613,K01613,K01613,K01613,K01613,K01613,K01613,K01613,K01613,K01613,K01613,K01613,K01613,K01613,K01613,K01613,K01613,K01613,K01613,K01613,K01613,K01613,K01613,K01613,K01613,K01613,K01613,K01613,K01613,K01613,K01613,K01613,K01613,K01613,K01613,K01613,K01613,K01613,K01613,K01613,K01613,K01613,K01613,K01613,K01613,K01613,K01613,K01613,K01613,K01613,K01613,K01613,K01613,K01613,K01613,K01613,K01613,K01613,K01613,K01613,K01613,K01613,K01613,K01613,K01613,K01613,K01613,K01613,K01613,K01613,K01613,K01613,K01613,K01613,K01613,K01613,K01613,K01613,K01613,K01613,K01613,K01613,K01613,K01613,K01613,K01613,K01613,K01613,K01613,K01613,K01613,K01613,K01613,K01613,K01613,K01613,K01613,K01613,K01613,K01613,K01613,K01613,K01613,K01613,K01613,K01613,K01613,K01613,K01613,K01613,K01613,K01613,K01613,K01613,K01613,K01613,K01613,K01613,K01613,K01613,K01613,K01613,K01613,K01613,K01613,K01613,K01613,K01613,K01613,K01613,K01613,K01613,K01613,K01613,K01613,K01613,K01613,K01613,K01613,K01613,K01613,K01613,K01613,K01613,K01613,K01613,K01613,K01613,K01613,K01613,K01613,K01613,K01613,K01613,K01613,K01613,K01613,K01613,K01613,K01613,K01613,K01613,K01613,K01613,K01613,K01613,K01613,K01613,K01613,K01613,K01613,K01613,K01613,K01613,K01613,K01613,K01613,K01613,K01613,K01613,K01613,K01613,K01613,K01613,K01613,K01613,K01613,K01613,K01613,K01613,K01613,K01613,K01613,K01613,K01613,K01613,K01613,K01613,K01613,K01613,K01613,K01613,K01613,K01613,K01613,K01613,K01613,K01613,K01613,K01613,K01613,K01613,K01613,K01613,K01613,K01613,K01613,K01613,K01613,K01613,K01613,K01613,K01613,K01613,K01613,K01613,K01613,K01613,K01613,K01613,K01613,K01613,K01613,K01613,K01613,K01613,K01613,K01613,K01613,K01613,K01613,K01613,K01613,K01613,K01613,K01613,K01613,K01613,K01613,K01613,K01613,K01613,K01613,K01613,K01613,K01613,K01613,K01613,K01613,K01613,K01613,K01613,K01613,K01613,K01613,K01613,K01613,K01613,K01613,K01613,K01613,K01613,K01613,K01613,K01613,K01613,K01613,K01613,K01613,K01613,K01613,K01613,K01613,K01613,K01613,K01613,K01613,K01613,K01613,K01613,K01613,K01613,K01613,K01613,K01613,K01613,K01613,K01613,K01613,K01613,K01613,K01613,K01613,K01613,K01613,K01613,K01613,K01613,K01613,K01613,K01613,K01613,K01613,K01613,K01613,K01613,K01613,K01613,K01613,K01613,K01613,K01613,K01613,K01613,K01613,K01613,K01613,K01613,K01613,K01613,K01613,K01613,K01613,K01613,K01613,K01613,K01613,K01613,K01613,K01613,K01613,K01613,K01613,K01613,K01613,K01613,K01613,K01613,K01613,K01613,K01613,K01613,K01613,K01613,K01613,K01613,K01613,K01613,K01613,K01613,K01613,K01613,K01613,K01613,K01613,K01613,K01613,K01613,K01613,K01613,K01613,K01613,K01613,K01613,K01613,K01613,K01613,K01613,K01613,K01613,K01613,K01613,K01613,K01613,K01613,K01613,K01613,K01613,K01613,K01613,K01613,K01613,K01613,K01613,K01613,K01613,K01613,K01613,K01613,K01613,K01613,K01613,K01613,K01613,K01613,K01613,K01613,K01613,K01613,K01613,K01613,K01613,K01613,K01613,K01613,K01613,K01613,K01613,K01613,K01613,K01613,K01613,K01613,K01613,K01613,K01613,K01613,K01613,K01613,K01613,K01613,K01613,K01613,K01613,K01613,K01613,K01613,K01613,K01613,K01613,K01613,K01613,K01613,K01613,K01613,K01613,K01613,K01613,K01613,K01613,K01613,K01613,K01613,K01613,K01613,K01613,K01613,K01613,K01613,K01613,K01613,K01613,K01613,K01613,K01613,K01613,K01613,K01613,K01613,K01613,K01613,K01613,K01613,K01613,K01613,K01613,K01613,K01613,K01613,K01613,K01613,K01613,K01613,K01613,K01613,K01613,K01613,K01613,K01613,K01613,K01613,K01613,K01613,K01613,K01613,K01613,K01613,K01613,K01613,K01613,K01613,K01613,K01613,K01613,K01613,K01613,K01613,K01613,K01613,K01613,K01613,K01613,K01613,K01613,K01613,K01613,K01613,K01613,K01613,K01613,K01613,K01613,K01613,K01613,K01613,K01613,K01613,K01613,K01613,K01613,K01613,K01613,K01613,K01613,K01613,K01613,K01613,K01613,K01613,K01613,K01613,K01613,K01613,K01613,K01613,K01613,K01613,K01613,K01613,K01613,K01613,K01613,K01613,K01613,K01613,K01613,K01613,K01613,K01613,K01613,K01613,K01613,K01613,K01613,K01613,K01613,K01613,K01613,K01613,K01613,K01613,K01613,K01613,K01613,K01613,K01613,K01613,K01613,K01613,K01613,K01613,K01613,K01613,K01613,K01613,K01613,K01613,K01613,K01613,K01613,K01613,K01613,K01613,K01613,K01613,K01613,K01613,K01613,K01613,K01613,K01613,K01613,K01613,K01613,K01613,K01613,K01613,K01613,K01613,K01613,K01613,K01613,K01613,K01613,K01613,K01613,K01613,K01613,K01613,K01613,K01613,K01613,K01613,K01613,K01613,K01613,K01613,K01613,K01613,K01613,K01613,K01613,K01613,K01613,K01613,K01613,K01613,K01613,K01613,K01613,K01613,K01613,K01613,K01613,K01613,K01613,K01613,K01613,K01613,K01613,K01613,K01613,K01613,K01613,K01613,K01613,K01613,K01613,K01613,K01613,K01613,K01613,K01613,K01613,K01613,K01613,K01613,K01613,K01613,K01613,K01613,K01613,K01613,K01613,K01613,K01613,K01613,K01613,K01613,K01613,K01613,K01613,K01613,K01613,K01613,K01613,K01613,K01613,K01613,K01613,K01613,K01613,K01613,K01613,K01613,K01613,K01613,K01613,K01613,K01613,K01613,K01613,K01613,K01613,K01613,K01613,K01613,K01613,K01613,K01613,K01613,K01613,K01613,K01613,K01613,K01613,K01613,K01613,K01613,K01613,K17103,K17103,K17103,K17103,K17103,K17103,K17103,K17103,K17103,K17103,K17103,K17103,K17103,K17103,K17103,K17103,K17103,K17103,K17103,K17103,K17103,K17103,K17103,K17103,K17103,K17103,K17103,K17103,K17103,K17103,K17103,K17103,K17103,K17103,K17103,K17103,K17103,K17103,K17103,K17103,K17103,K17103,K17103,K17103,K17103,K17103,K17103,K17103,K17103,K17103,K17103,K17103,K17103,K17103,K17103,K17103,K17103,K17103,K17103,K17103,K17103,K17103,K17103,K17103,K17103,K17103,K17103,K17103,K17103,K17103,K17103,K17103,K17103,K17103,K17103,K17103,K17103,K17103,K17103,K17103,K17103,K17103,K17103,K17103,K17103,K17103,K17103,K17103,K17103,K17103,K17103,K17103,K17103,K17103,K17103,K17103,K17103,K17103,K17103,K17103,K17103,K17103,K17103,K17103,K17103,K17103,K17103,K17103	647297,641744,617484,602757,646311,767426,777577,752288,761706,372664,402511,400095,390583,276010,267944,1717297,1733590,1747605,1727724,1726404,2074289,2078967,2062917,2077963,1175255,1190392,1170517,941749,931686,934842,1501832,1493418,1908248,1907138,1907602,1913131,76898,1797624,1788058,2537455,2541098,2528643,1404926,1409135,1399837,281629,293837,2152471,2153753,2158535,2161573,2167521,2169180,2153624,2159685,1280547,446764,431139,432895,1444468,1455076,1471522,1448539,1466410,2016190,2021051,2028732,1998214,2002725,2029074,1069650,2459015,2486560,2468232,2477474,205004,206489,217583,1960813,340908,350457,367937,362206,152755,160286,164101,160280,2125012,2107132,1538722,1546658,1560160,1571328,1553015,1557037,1564976,1565759,1570796,18072,21403,1125429,538476,522544,542999,520874,522554,2201353,2184387,2210400,2208189,712780,735339,716822,1678598,796309,822562,807296,803194,592700,590951,580890,583557,1002185,1012585,2864124,2846157,2847619,2851845,2662627,2641914,2648086,2291206,2292015,1373876,1354792,1356784,1373403,1357490,2777988,2784654,2818341,2787568,2811446,2783182,2817426,2819860,105513,92711,2591911,2618567,2612885,2601750,1581029,1324450,1301587,1326139,1308144,1337013,1307740,1312650,1307059,690157,680050,662370,665365,683037,852519,865679,841890,867431,844727,863029,850214,874688,857935,2260579,2912355,2886795,1040229,1019070,1034917,1042263,1052630,1062525,1030462,1046756,1060531,1030378,1061798,1808991,1824938,1818846,2690874,2720535,2699323,2700999,1216679,1223609,1234404,1227909,1240306,2450575,2418703,2439880,2418539,2389491,2389181,2387741,2566884,2557963,2571545,2558997,2554038,2918762,2923527,2928724,2936792,2926540,907322,919294,919707,1881309,1878233,1858272,1873689,1857530,2751840,2765448,2739101,2338718,1655609,1635550,1658722,1637289,4218,28951,42812,178817,320684,339822,457545,747034,905204,1125444,1189017,1371479,1462440,1506933,1569621,1572643,1602369,1628321,1686570,1730583,1770577,1888997,1890684,1974911,1984052,2025751,2106668,2196003,2275228,2277603,2333133,2509293,2708433,2908249,2922150,2952652,611313,607362,605853,633069,635758,641622,755593,785747,764437,757659,763320,755284,758278,765829,741038,780825,376510,397908,375196,387349,377684,404241,250453,277039,241330,275227,272823,274327,251542,262702,273097,275483,233295,1731693,1733411,1736443,1719348,1720986,1748342,1757669,1752197,1747340,1716481,1728980,1750828,1732066,1730007,1738372,2057103,2070961,2064839,2050273,2058564,2056038,1187892,1195922,1160595,1173449,1198687,1172321,944152,952939,961238,950031,929096,936024,935060,958884,926570,939222,962706,959119,945820,962593,1481644,1516616,1515663,1502924,1511628,1485389,1935215,1916124,1902120,1906241,1917975,1935407,1910487,1921003,1909673,46613,85658,48692,51080,85165,73694,81408,73880,88144,74809,57705,82846,66610,85427,1775875,1770350,1795461,1777503,1780231,1759892,1768589,1773056,1794174,1765806,1774258,1778612,1763093,2506494,2503508,2533948,2535677,2515489,2507523,2506178,2502999,2519788,2540287,2523035,2537574,1427978,1418404,1389953,1402999,1423785,1394553,1423152,1412115,1411623,1396030,1396090,1419268,306360,317970,297076,319023,288412,282823,297206,296720,308441,318412,322159,318681,2147972,2165282,2160017,2170878,2132674,2154595,2159517,2135924,2164143,2156975,2129956,2147711,2140800,2154210,2143014,1292739,1253378,1251439,1265235,1274254,1257019,1272295,1282800,1263857,1284617,1292835,1288170,1256637,1269660,1285732,1252036,1287445,1251009,432852,438515,426515,435121,421178,445863,424481,420407,429647,434157,440311,445213,444338,442209,450739,436393,459975,453737,1442805,1459949,1479412,1470862,1451934,1437820,1445273,1469425,2003978,2018552,2024123,2012413,2033863,2028192,2001360,2005607,2020424,1997690,2001153,2027577,1990504,1995335,2026475,2008567,2005346,1990199,1101051,1093597,1073723,1067379,1087107,1079260,1091708,1089340,1096370,1094233,1079855,1072191,1076864,2492915,2471017,2497394,2470031,2471178,2475066,2465286,190159,193568,227954,194632,222072,1946695,1955544,1968056,1979923,1983200,1967323,1964816,1985708,1961842,1981865,1946807,1956557,1971093,1963799,342953,349279,357698,326860,345679,369404,360183,328728,357561,341142,328335,345840,368571,165597,180524,185016,161265,142872,145378,172966,142511,159440,161739,149532,139485,174153,175386,2115445,2125126,2120507,2086103,2086785,2087238,2089012,2097505,2128405,2100373,1546342,1557621,1556127,1564090,1550449,1571397,1547618,1565496,1539622,38575,9539,5251,3922,37485,1110995,1122915,1149319,546326,549143,517627,533529,542229,509649,518820,512969,513925,522851,538970,529735,539902,531410,510509,510617,522464,553812,532103,551950,2201969,2206135,2185423,2191288,2219309,2220100,2216468,2178303,2213825,2192931,2193462,2194334,2184618,2217239,2218858,2179676,2183556,2218832,702661,720566,727490,731614,698028,729175,727312,700909,714544,694299,729539,718917,728060,705613,732151,726687,729172,698129,709831,1704758,1666813,1691884,1706647,1675632,1680523,1677239,1696907,820357,795531,814621,818457,813032,812571,571124,581198,584921,585507,561647,581105,560286,579216,560825,588254,574041,583359,564301,1001207,1015792,1000841,980680,985314,1012932,1008171,985077,977818,998048,972928,987872,1008633,1012532,983122,1015391,2831528,2834952,2841033,2850181,2836922,2857601,2832075,2854815,2859628,2844096,2844379,2831284,2679815,2641895,2639473,2640385,2662966,2656116,2645506,2672111,2298340,2270274,2293132,2271502,2301674,2312326,2290643,2307536,2308914,1363856,1384376,1342744,1342255,1370275,1355240,2789309,2813558,2817535,2776519,2781751,2822040,2807534,2785425,494733,481405,502535,491048,477044,495882,476004,493604,112659,133066,100123,99512,103632,119785,137691,118418,131637,93959,113991,118819,114507,115347,131293,132458,97486,132363,2631139,2591892,2606302,2609458,2617206,2623383,2615791,2620007,2591820,2593752,2608372,2604749,2627458,2605986,1603239,1611460,1587026,1600490,1579949,1612749,1599315,1606378,1610345,1612666,1581307,1615390,1323273,1335172,1331737,1327157,1300093,1315739,1333465,1335690,1296770,1318433,1298599,1337205,1297916,1316063,1320143,1320784,1334050,670296,680312,676519,676659,675332,662558,656167,654687,657718,680950,664650,668467,686092,661062,688844,861647,866935,839585,868074,876239,854077,850367,850967,851144,843806,859361,848231,859569,863675,2263967,2255989,2259817,2266098,2263826,2252219,2249486,2889389,2906551,2896296,2878809,2894382,2876237,2882414,2902336,2906451,2888107,1063460,1029075,1033756,1024019,1029546,1062864,1032938,1025694,1029273,1039123,1037457,1063632,1032257,1064167,1821244,1829102,1833732,1837146,1845856,1850540,1806490,1846906,1829872,1832310,1808211,1836523,1848637,1819264,1805424,1849399,2714340,2712187,2687830,2695079,2686202,2709810,2703173,1215033,1246392,1223509,1236743,1210583,1238506,1237259,1240077,1246428,1208006,1245028,1241388,1210260,2412666,2425056,2440429,2421771,2428852,2431572,2450974,2407029,2447886,2423223,2438557,2407084,2441893,2420848,2429383,2363379,2377091,2394362,2378641,2392639,2366250,2384156,2402110,2395945,2371398,2375400,2382592,2396784,2363691,2400296,2387734,2364707,2366570,2371709,2376991,2582613,2583476,2561098,2566495,2557494,2575677,2547718,2558284,2561234,2555165,2562214,2572593,2572920,2584323,2589099,2934521,2915542,2927553,2949644,2953436,2957790,2922877,2939139,2943227,2954308,2926716,2945219,2932679,2916201,2958855,895548,903611,880580,919200,923034,909268,918502,920730,923864,1866618,1867062,1865646,1872698,1858741,1884154,1884593,1889819,1864304,1886744,2757381,2764624,2737747,2754098,2768751,2737904,2748243,2762391,2733933,2740141,2758271,2768130,2776037,2336284,2351288,2318895,2355438,2322722,2344619,2328683,2335842,2356212,2323673,2325017,1636360,1645061,1657411,1654132,1626919,1651180,1651292,1637098,1643791,1620936,641415,401819,403863,408704,1790765,1792147,2538677,1402753,1423563,1285844,458084,2022093,150383,169359,2095590,1120018,1120247,1149031,545455,588973,592005,1005254,1006877,985264,2859788,2674744,2309044,1611267,662720,2908721,1815974,1836943,1238647,2436527,2944411,914175,10628,63945,91085,93154,111102,127317,194701,269960,292325,293198,295936,314547,428871,429711,457328,524863,705468,749149,749150,754215,801043,851785,1079361,1264431,1264678,1283255,1290311,1328969,1348463,1402090,1414807,1420593,1473425,1494357,1495310,1504128,1562880,1729440,1738987,1792517,1793509,1909696,1914656,1952539,1995360,2002082,2066418,2117870,2205844,2253302,2285594,2300936,2352691,2370707,2389446,2391595,2392058,2448068,2450165,2518326,2541303,2568761,2605696,2624367,2674335,2740948,2766010,2779420,2812094,2814338,2883279,2913152	None
