## Supplementary material for "Microbial Communities in Mesopelagic Fish Guts Suggest an Overlooked Component of Marine Biogeochemical Cycles": Dataset S2 (part 10 of 20)

### Sheet: Sheet1 (continued)
module	genome_name	module_name	module_class	module_category	module_subcategory	module_definition	stepwise_module_completeness	stepwise_module_is_complete	pathwise_module_completeness	pathwise_module_is_complete	proportion_unique_enzymes_present	enzymes_unique_to_module	unique_enzymes_hit_counts	enzyme_hits_in_module	gene_caller_ids_in_module	warnings
M00048	MLA1_Int_Bacteria	De novo purine biosynthesis, PRPP + glutamine => IMP	Pathway modules	Nucleotide metabolism	Purine metabolism	K00764 (K01945,K11787,K11788,K13713) (K00601,K11175,K08289,K11787,K01492) (K01952,(K23269+K23264+K23265),(K23270+K23265)) (K01933,K11787,K11788 (K01587,K11808,K01589 K01588)) (K01923,K01587,K13713) K01756 (K00602,(K01492,K06863 K11176))	0.5	FALSE	0.541667	FALSE	1	K00602,K00764,K01588,K01933,K01945,K23264	391,80,523,208,186,40	K00602,K00602,K00602,K00602,K00602,K00602,K00602,K00602,K00602,K00602,K00602,K00602,K00602,K00602,K00602,K00602,K00602,K00602,K00602,K00602,K00602,K00602,K00602,K00602,K00602,K00602,K00602,K00602,K00602,K00602,K00602,K00602,K00602,K00602,K00602,K00602,K00602,K00602,K00602,K00602,K00602,K00602,K00602,K00602,K00602,K00602,K00602,K00602,K00602,K00602,K00602,K00602,K00602,K00602,K00602,K00602,K00602,K00602,K00602,K00602,K00602,K00602,K00602,K00602,K00602,K00602,K00602,K00602,K00602,K00602,K00602,K00602,K00602,K00602,K00602,K00602,K00602,K00602,K00602,K00602,K00602,K00602,K00602,K00602,K00602,K00602,K00602,K00602,K00602,K00602,K00602,K00602,K00602,K00602,K00602,K00602,K00602,K00602,K00602,K00602,K00602,K00602,K00602,K00602,K00602,K00602,K00602,K00602,K00602,K00602,K00602,K00602,K00602,K00602,K00602,K00602,K00602,K00602,K00602,K00602,K00602,K00602,K00602,K00602,K00602,K00602,K00602,K00602,K00602,K00602,K00602,K00602,K00602,K00602,K00602,K00602,K00602,K00602,K00602,K00602,K00602,K00602,K00602,K00602,K00602,K00602,K00602,K00602,K00602,K00602,K00602,K00602,K00602,K00602,K00602,K00602,K00602,K00602,K00602,K00602,K00602,K00602,K00602,K00602,K00602,K00602,K00602,K00602,K00602,K00602,K00602,K00602,K00602,K00602,K00602,K00602,K00602,K00602,K00602,K00602,K00602,K00602,K00602,K00602,K00602,K00602,K00602,K00602,K00602,K00602,K00602,K00602,K00602,K00602,K00602,K00602,K00602,K00602,K00602,K00602,K00602,K00602,K00602,K00602,K00602,K00602,K00602,K00602,K00602,K00602,K00602,K00602,K00602,K00602,K00602,K00602,K00602,K00602,K00602,K00602,K00602,K00602,K00602,K00602,K00602,K00602,K00602,K00602,K00602,K00602,K00602,K00602,K00602,K00602,K00602,K00602,K00602,K00602,K00602,K00602,K00602,K00602,K00602,K00602,K00602,K00602,K00602,K00602,K00602,K00602,K00602,K00602,K00602,K00602,K00602,K00602,K00602,K00602,K00602,K00602,K00602,K00602,K00602,K00602,K00602,K00602,K00602,K00602,K00602,K00602,K00602,K00602,K00602,K00602,K00602,K00602,K00602,K00602,K00602,K00602,K00602,K00602,K00602,K00602,K00602,K00602,K00602,K00602,K00602,K00602,K00602,K00602,K00602,K00602,K00602,K00602,K00602,K00602,K00602,K00602,K00602,K00602,K00602,K00602,K00602,K00602,K00602,K00602,K00602,K00602,K00602,K00602,K00602,K00602,K00602,K00602,K00602,K00602,K00602,K00602,K00602,K00602,K00602,K00602,K00602,K00602,K00602,K00602,K00602,K00602,K00602,K00602,K00602,K00602,K00602,K00602,K00602,K00602,K00602,K00602,K00602,K00602,K00602,K00602,K00602,K00602,K00602,K00602,K00602,K00602,K00602,K00602,K00602,K00602,K00602,K00602,K00602,K00602,K00602,K00602,K00602,K00602,K00602,K00602,K00602,K00602,K00602,K00602,K00602,K00602,K00602,K00602,K00602,K00602,K00602,K00602,K00602,K00602,K00602,K00602,K00602,K00602,K00602,K00602,K00602,K00602,K00602,K00602,K00602,K00602,K00602,K00764,K00764,K00764,K00764,K00764,K00764,K00764,K00764,K00764,K00764,K00764,K00764,K00764,K00764,K00764,K00764,K00764,K00764,K00764,K00764,K00764,K00764,K00764,K00764,K00764,K00764,K00764,K00764,K00764,K00764,K00764,K00764,K00764,K00764,K00764,K00764,K00764,K00764,K00764,K00764,K00764,K00764,K00764,K00764,K00764,K00764,K00764,K00764,K00764,K00764,K00764,K00764,K00764,K00764,K00764,K00764,K00764,K00764,K00764,K00764,K00764,K00764,K00764,K00764,K00764,K00764,K00764,K00764,K00764,K00764,K00764,K00764,K00764,K00764,K00764,K00764,K00764,K00764,K00764,K00764,K01588,K01588,K01588,K01588,K01588,K01588,K01588,K01588,K01588,K01588,K01588,K01588,K01588,K01588,K01588,K01588,K01588,K01588,K01588,K01588,K01588,K01588,K01588,K01588,K01588,K01588,K01588,K01588,K01588,K01588,K01588,K01588,K01588,K01588,K01588,K01588,K01588,K01588,K01588,K01588,K01588,K01588,K01588,K01588,K01588,K01588,K01588,K01588,K01588,K01588,K01588,K01588,K01588,K01588,K01588,K01588,K01588,K01588,K01588,K01588,K01588,K01588,K01588,K01588,K01588,K01588,K01588,K01588,K01588,K01588,K01588,K01588,K01588,K01588,K01588,K01588,K01588,K01588,K01588,K01588,K01588,K01588,K01588,K01588,K01588,K01588,K01588,K01588,K01588,K01588,K01588,K01588,K01588,K01588,K01588,K01588,K01588,K01588,K01588,K01588,K01588,K01588,K01588,K01588,K01588,K01588,K01588,K01588,K01588,K01588,K01588,K01588,K01588,K01588,K01588,K01588,K01588,K01588,K01588,K01588,K01588,K01588,K01588,K01588,K01588,K01588,K01588,K01588,K01588,K01588,K01588,K01588,K01588,K01588,K01588,K01588,K01588,K01588,K01588,K01588,K01588,K01588,K01588,K01588,K01588,K01588,K01588,K01588,K01588,K01588,K01588,K01588,K01588,K01588,K01588,K01588,K01588,K01588,K01588,K01588,K01588,K01588,K01588,K01588,K01588,K01588,K01588,K01588,K01588,K01588,K01588,K01588,K01588,K01588,K01588,K01588,K01588,K01588,K01588,K01588,K01588,K01588,K01588,K01588,K01588,K01588,K01588,K01588,K01588,K01588,K01588,K01588,K01588,K01588,K01588,K01588,K01588,K01588,K01588,K01588,K01588,K01588,K01588,K01588,K01588,K01588,K01588,K01588,K01588,K01588,K01588,K01588,K01588,K01588,K01588,K01588,K01588,K01588,K01588,K01588,K01588,K01588,K01588,K01588,K01588,K01588,K01588,K01588,K01588,K01588,K01588,K01588,K01588,K01588,K01588,K01588,K01588,K01588,K01588,K01588,K01588,K01588,K01588,K01588,K01588,K01588,K01588,K01588,K01588,K01588,K01588,K01588,K01588,K01588,K01588,K01588,K01588,K01588,K01588,K01588,K01588,K01588,K01588,K01588,K01588,K01588,K01588,K01588,K01588,K01588,K01588,K01588,K01588,K01588,K01588,K01588,K01588,K01588,K01588,K01588,K01588,K01588,K01588,K01588,K01588,K01588,K01588,K01588,K01588,K01588,K01588,K01588,K01588,K01588,K01588,K01588,K01588,K01588,K01588,K01588,K01588,K01588,K01588,K01588,K01588,K01588,K01588,K01588,K01588,K01588,K01588,K01588,K01588,K01588,K01588,K01588,K01588,K01588,K01588,K01588,K01588,K01588,K01588,K01588,K01588,K01588,K01588,K01588,K01588,K01588,K01588,K01588,K01588,K01588,K01588,K01588,K01588,K01588,K01588,K01588,K01588,K01588,K01588,K01588,K01588,K01588,K01588,K01588,K01588,K01588,K01588,K01588,K01588,K01588,K01588,K01588,K01588,K01588,K01588,K01588,K01588,K01588,K01588,K01588,K01588,K01588,K01588,K01588,K01588,K01588,K01588,K01588,K01588,K01588,K01588,K01588,K01588,K01588,K01588,K01588,K01588,K01588,K01588,K01588,K01588,K01588,K01588,K01588,K01588,K01588,K01588,K01588,K01588,K01588,K01588,K01588,K01588,K01588,K01588,K01588,K01588,K01588,K01588,K01588,K01588,K01588,K01588,K01588,K01588,K01588,K01588,K01588,K01588,K01588,K01588,K01588,K01588,K01588,K01588,K01588,K01588,K01588,K01588,K01588,K01588,K01588,K01588,K01588,K01588,K01588,K01588,K01588,K01588,K01588,K01588,K01588,K01588,K01588,K01588,K01588,K01588,K01588,K01588,K01588,K01588,K01588,K01588,K01588,K01588,K01588,K01588,K01588,K01588,K01588,K01588,K01588,K01588,K01588,K01588,K01588,K01588,K01588,K01588,K01588,K01588,K01588,K01588,K01588,K01588,K01588,K01588,K01588,K01588,K01588,K01588,K01588,K01588,K01588,K01588,K01588,K01588,K01588,K01588,K01588,K01588,K01588,K01588,K01588,K01588,K01588,K01588,K01588,K01588,K01588,K01588,K01588,K01588,K01588,K01588,K01588,K01588,K01588,K01588,K01588,K01588,K01588,K01588,K01588,K01588,K01588,K01588,K01588,K01588,K01588,K01588,K01588,K01588,K01588,K01588,K01588,K01588,K01588,K01588,K01933,K01933,K01933,K01933,K01933,K01933,K01933,K01933,K01933,K01933,K01933,K01933,K01933,K01933,K01933,K01933,K01933,K01933,K01933,K01933,K01933,K01933,K01933,K01933,K01933,K01933,K01933,K01933,K01933,K01933,K01933,K01933,K01933,K01933,K01933,K01933,K01933,K01933,K01933,K01933,K01933,K01933,K01933,K01933,K01933,K01933,K01933,K01933,K01933,K01933,K01933,K01933,K01933,K01933,K01933,K01933,K01933,K01933,K01933,K01933,K01933,K01933,K01933,K01933,K01933,K01933,K01933,K01933,K01933,K01933,K01933,K01933,K01933,K01933,K01933,K01933,K01933,K01933,K01933,K01933,K01933,K01933,K01933,K01933,K01933,K01933,K01933,K01933,K01933,K01933,K01933,K01933,K01933,K01933,K01933,K01933,K01933,K01933,K01933,K01933,K01933,K01933,K01933,K01933,K01933,K01933,K01933,K01933,K01933,K01933,K01933,K01933,K01933,K01933,K01933,K01933,K01933,K01933,K01933,K01933,K01933,K01933,K01933,K01933,K01933,K01933,K01933,K01933,K01933,K01933,K01933,K01933,K01933,K01933,K01933,K01933,K01933,K01933,K01933,K01933,K01933,K01933,K01933,K01933,K01933,K01933,K01933,K01933,K01933,K01933,K01933,K01933,K01933,K01933,K01933,K01933,K01933,K01933,K01933,K01933,K01933,K01933,K01933,K01933,K01933,K01933,K01933,K01933,K01933,K01933,K01933,K01933,K01933,K01933,K01933,K01933,K01933,K01933,K01933,K01933,K01933,K01933,K01933,K01933,K01933,K01933,K01933,K01933,K01933,K01933,K01933,K01933,K01933,K01933,K01933,K01933,K01933,K01933,K01933,K01933,K01933,K01933,K01933,K01933,K01933,K01933,K01933,K01933,K01945,K01945,K01945,K01945,K01945,K01945,K01945,K01945,K01945,K01945,K01945,K01945,K01945,K01945,K01945,K01945,K01945,K01945,K01945,K01945,K01945,K01945,K01945,K01945,K01945,K01945,K01945,K01945,K01945,K01945,K01945,K01945,K01945,K01945,K01945,K01945,K01945,K01945,K01945,K01945,K01945,K01945,K01945,K01945,K01945,K01945,K01945,K01945,K01945,K01945,K01945,K01945,K01945,K01945,K01945,K01945,K01945,K01945,K01945,K01945,K01945,K01945,K01945,K01945,K01945,K01945,K01945,K01945,K01945,K01945,K01945,K01945,K01945,K01945,K01945,K01945,K01945,K01945,K01945,K01945,K01945,K01945,K01945,K01945,K01945,K01945,K01945,K01945,K01945,K01945,K01945,K01945,K01945,K01945,K01945,K01945,K01945,K01945,K01945,K01945,K01945,K01945,K01945,K01945,K01945,K01945,K01945,K01945,K01945,K01945,K01945,K01945,K01945,K01945,K01945,K01945,K01945,K01945,K01945,K01945,K01945,K01945,K01945,K01945,K01945,K01945,K01945,K01945,K01945,K01945,K01945,K01945,K01945,K01945,K01945,K01945,K01945,K01945,K01945,K01945,K01945,K01945,K01945,K01945,K01945,K01945,K01945,K01945,K01945,K01945,K01945,K01945,K01945,K01945,K01945,K01945,K01945,K01945,K01945,K01945,K01945,K01945,K01945,K01945,K01945,K01945,K01945,K01945,K01945,K01945,K01945,K01945,K01945,K01945,K01945,K01945,K01945,K01945,K01945,K01945,K01945,K01945,K01945,K01945,K01945,K01945,K23264,K23264,K23264,K23264,K23264,K23264,K23264,K23264,K23264,K23264,K23264,K23264,K23264,K23264,K23264,K23264,K23264,K23264,K23264,K23264,K23264,K23264,K23264,K23264,K23264,K23264,K23264,K23264,K23264,K23264,K23264,K23264,K23264,K23264,K23264,K23264,K23264,K23264,K23264,K23264	616793,390647,401379,387323,270840,251936,1177411,964909,1517087,1924943,1798605,2515777,2536919,2150124,1284073,2007756,1081677,1082282,2472780,2473468,205588,209388,1971225,1976910,337043,163265,2106392,1561423,533102,2192297,2192909,714893,829163,572393,2850863,2842779,2658483,2287983,1365710,2793672,116776,113970,2608082,2616281,1312131,675192,853813,2238394,2890494,1822563,2708200,1223817,2418246,2378035,2582391,900148,1868131,2335042,2335043,1649664,14321,24064,37120,42420,46623,50399,71227,74598,83078,88111,88975,96438,98025,98073,101395,113745,117987,119838,124109,131812,135661,162711,164960,170928,172626,183222,202661,206989,225520,248320,277986,299692,307089,317758,326013,327817,352012,360281,364715,372574,380918,400397,444773,448765,462336,465859,466006,499682,505776,509275,514212,516435,529988,531015,533600,534752,539601,546118,551796,556846,577131,581412,596082,598136,601908,606742,619288,647096,649343,655293,658828,663853,665950,668041,677171,683549,693690,696135,707818,710899,711545,711788,724205,725158,732142,732504,739847,740698,757071,765342,772785,774507,777623,793224,795702,810943,816751,821839,826213,832395,839936,867377,877392,879485,880558,882659,891772,894829,897653,926652,951176,961833,971286,997155,999306,1009189,1023836,1027140,1039832,1068780,1069809,1086303,1096854,1106411,1112762,1115564,1131196,1131975,1135433,1149186,1157647,1159954,1160470,1172660,1213996,1217746,1218970,1245994,1258948,1285974,1298473,1307987,1312566,1324698,1327423,1338200,1338210,1340511,1347329,1356496,1370742,1381558,1381944,1387119,1389849,1393926,1400947,1402637,1413385,1415961,1417057,1424280,1427743,1428492,1436366,1439329,1451230,1479584,1491394,1496519,1499394,1518687,1526619,1532403,1533156,1545778,1546398,1564656,1565533,1575480,1597529,1611171,1611511,1617289,1630712,1644946,1645792,1652525,1662794,1666885,1676869,1684034,1684629,1692498,1710996,1713668,1726471,1732478,1733741,1762695,1781037,1801669,1807150,1815861,1839472,1839820,1841952,1844391,1847214,1858416,1899848,1900094,1902143,1907192,1926814,1932789,1938363,1944271,1963248,1966206,1972243,1981104,1997420,2002221,2004595,2019083,2025037,2030041,2031027,2031742,2051462,2052022,2067370,2072799,2075441,2093523,2107748,2116020,2116987,2122769,2124878,2131383,2135241,2136838,2137261,2144626,2147658,2153827,2157377,2164147,2183458,2196632,2234698,2264941,2273240,2281708,2286708,2310021,2310922,2311335,2321601,2321751,2325610,2333926,2334559,2347114,2352171,2355354,2360626,2364064,2384830,2385404,2394549,2402199,2411678,2432305,2433262,2451486,2461452,2465773,2473870,2475060,2482973,2494557,2500782,2506556,2516238,2531601,2539495,2544192,2557977,2588762,2590498,2590762,2593306,2601002,2625091,2630239,2631107,2631111,2640344,2650858,2660086,2712032,2729034,2729258,2733259,2734843,2749612,2770181,2778234,2782759,2785909,2811115,2812033,2820635,2827724,2842926,2852027,2902955,2908855,2910339,2914778,2919986,2931711,2934702,2951267,2952528,2955152,2959009,2961438,8902,17848,50390,58870,89277,122389,155649,185390,206290,235315,296405,361302,370370,434357,441078,441487,441488,477194,524516,569591,622746,667943,695659,715495,715945,758281,817114,880904,901114,993158,1037043,1047915,1132099,1207961,1224980,1227865,1267887,1271205,1392846,1394789,1557264,1579277,1580011,1598397,1630319,1635021,1729990,1731427,1799047,1831109,1849469,1890837,1965355,1990795,1992458,1993115,2034604,2045374,2051979,2063138,2063139,2083786,2085722,2153944,2178371,2201397,2338905,2378603,2477952,2513319,2589540,2605969,2613359,2639860,2741341,2776096,2798065,2824808,2835648,2873384,608039,772487,378482,383711,386586,409584,404797,401237,272788,233195,269502,242069,265373,271973,269087,1715560,1755737,1750735,1754453,1715518,1725695,1732532,2045248,2065745,2071729,2048696,2065456,2036321,1188991,1201866,1179231,1181415,1191757,1185702,1189409,1183670,942506,1510170,1513481,1511421,1515839,1516016,1910020,1898070,1921193,1929858,1935584,1904037,1940802,1936335,78880,51324,81635,82446,63450,66793,89879,65088,84185,71943,80739,76742,1792416,1766671,1795457,1773448,1767327,2511790,2520192,2527570,2534252,2508226,2525786,1394268,1410869,1424688,1393832,1406239,309158,319744,298644,314243,314266,318805,284239,291422,2152956,2160553,1252257,1285791,1267142,1295424,1271727,428476,458026,455279,419457,436411,454839,1445318,1468301,1443621,1464391,1450565,2021335,2018234,2021771,2033068,2010908,2031798,1993051,1100673,1104176,1066850,1089482,2488059,2485660,2479553,2458587,214295,207298,1951153,1959115,1971584,1983839,369837,357226,368480,365742,360958,347683,163428,167537,151069,179422,139430,2113581,1562164,1564861,1569159,1563457,1545638,28928,42638,34838,39259,8552,1142527,1130956,1131693,1155523,1113559,1145145,1155498,519327,537398,541373,542905,509057,547078,543224,2176592,2179212,2194495,2218571,2198229,2186718,2188941,2191231,2208458,2213025,2202107,722144,722761,733507,713600,724894,711838,722511,700873,717468,1704322,1707901,1684815,1675833,1668714,815001,823868,831480,802928,825389,580097,561194,598661,578584,574811,588609,595640,986025,1000333,972101,979934,2826358,2832989,2850261,2835035,2823580,2670707,2660275,2659157,2276881,1378790,1387321,1364804,1366042,1345844,2795479,2810380,2778667,2783033,2801570,2791725,477087,494055,494655,497455,499089,489909,498954,104834,131469,95804,94346,2592847,2620919,2615676,2595900,1608753,1577952,1614647,1608778,1613325,1603616,1583440,1329478,1330706,1331311,1336334,1327357,1312621,1336146,691574,872657,870249,844793,878160,853802,850478,857580,878138,836764,2231702,2228308,2246747,2258782,2257130,2248271,2903164,2870825,2875506,2888824,2902390,2888778,1057715,1052205,1021865,1044741,1049872,1043781,1805142,1837716,2697793,2726632,2717820,2690303,2721424,2720939,1235103,1246172,1203223,1244338,2438462,2427283,2434268,2429919,2421642,2390955,2381565,2362940,2393194,2365647,2583604,2582300,2578860,2571798,2589041,2923592,2918220,2950913,2921079,2933873,2948971,911675,912472,1889490,1892671,1868818,1886269,2751037,2336623,2341690,2338555,2337120,2346758,2335626,2350007,2343568,1650325,1649294,1630006,4951,29339,33600,58611,69345,77768,106702,109072,118143,124736,127981,136120,145422,158823,169734,193747,203924,213105,214827,228528,256779,309205,314667,321286,352421,368360,398257,405851,423963,457994,467646,475731,481043,485422,494575,494746,495072,524484,536415,537058,545741,554044,559101,582205,584110,593001,596104,610055,618839,619290,624442,637930,658576,671632,673716,679087,685906,714597,722126,737838,769337,769969,810391,818933,820141,825692,833237,836823,864435,867210,872059,908102,915031,925693,962389,975869,995308,1004057,1015704,1037009,1059762,1067616,1079299,1099196,1102749,1133723,1133724,1142626,1162844,1164524,1167954,1182788,1188150,1197654,1202934,1209850,1256793,1262395,1272627,1334085,1338744,1364115,1383140,1414527,1429512,1474973,1488115,1492016,1494404,1500727,1503165,1529036,1553875,1562260,1578338,1593699,1630087,1648363,1659890,1663546,1706561,1753921,1762862,1776781,1781688,1782062,1785146,1797733,1797880,1825013,1827816,1828121,1836498,1836786,1880684,1884232,1889287,1953328,1978568,1990644,1991161,1991628,2011973,2017123,2023767,2028118,2055728,2056170,2058248,2059769,2109066,2115062,2115253,2115460,2122414,2159448,2190047,2197588,2260023,2268159,2268492,2269093,2311356,2337118,2340280,2344456,2408733,2454996,2479449,2489564,2503075,2507595,2573730,2595618,2605927,2607901,2611153,2657618,2735332,2747454,2749649,2750247,2766441,2806589,2837826,2855872,2879168,2909005,2916003,2921781,2924957,2944399,2951613,5046,11551,36978,55030,70765,81865,88944,99300,131051,151939,154555,165965,169210,192462,193164,199189,208150,216574,216814,247213,261846,262378,273744,284840,298143,299634,300224,302092,304828,305102,308200,351602,352862,381452,384686,398240,427126,438742,451034,451223,468027,476223,482478,483128,500915,512092,524318,544261,554199,575100,585223,596781,621143,626549,641547,657244,668241,677697,704127,720735,731311,733382,756652,759565,762153,767717,798520,827110,868050,877084,879008,916482,920047,942876,944362,967533,989538,995957,998314,1003766,1008272,1041762,1049215,1060614,1062039,1066401,1087339,1088321,1093475,1128607,1131486,1135084,1139022,1154117,1180078,1184404,1224566,1225829,1233534,1284461,1296638,1323421,1328764,1346548,1359908,1407073,1421511,1448177,1453694,1455259,1464572,1466098,1496752,1511944,1524362,1525619,1542079,1547747,1573463,1573566,1605483,1618267,1632399,1636604,1660268,1681228,1743423,1775533,1812090,1823972,1828991,1871594,1904420,1918892,1925141,1925223,1930529,1941813,1942141,1959818,1969861,1977339,1983898,1998932,2006903,2007902,2009424,2011633,2036130,2054988,2068383,2082176,2086230,2093468,2102335,2104721,2105011,2130410,2141377,2141711,2154010,2162446,2169222,2184465,2199248,2202355,2258306,2269800,2286260,2363926,2366099,2376507,2387949,2391166,2402977,2409836,2430981,2435013,2436598,2487805,2501686,2515575,2531484,2541234,2562555,2565534,2566551,2584324,2598607,2615827,2631079,2652793,2671232,2702742,2711734,2715111,2718289,2760829,2772169,2788918,2792885,2816051,2842507,2854679,2880062,2892120,2893441,2934120,244311,564712,564713,984969,107379,662464,5755,14843,18770,30174,49018,63839,80643,129363,132515,135856,173332,174601,190162,190853,199905,213048,221391,235672,237042,240122,248836,256800,274837,322592,325923,361097,392881,420840,430362,452745,464361,466522,481291,481981,490003,524936,552218,552886,593006,593183,594110,596405,623644,631192,634858,645707,654880,659266,667096,676968,678326,686834,706030,710007,730802,827718,828775,840247,846757,882966,895142,898664,901533,905255,913777,935797,947405,983741,1029193,1029708,1043473,1043681,1044227,1055888,1057273,1068022,1079515,1088282,1091486,1091589,1093451,1111207,1115697,1118699,1138345,1172774,1174997,1182055,1196227,1199808,1235540,1238080,1285274,1294792,1296366,1310348,1328732,1331931,1418483,1429407,1435064,1442392,1472508,1567956,1588571,1613661,1614044,1653029,1687037,1705811,1710839,1743303,1751411,1763741,1777506,1791567,1812112,1812707,1826610,1827378,1843362,1844798,1853046,1863036,1875122,1877388,1888886,1897480,1923399,1935553,1938195,1954427,1960774,1985351,2005043,2011227,2021527,2027473,2078988,2083396,2091211,2100838,2125151,2169613,2185171,2188518,2212586,2235177,2252180,2260715,2276718,2282948,2285681,2310517,2316763,2322037,2338561,2367620,2418894,2420495,2441610,2446450,2498605,2516020,2517655,2538028,2545348,2581248,2613730,2632189,2662447,2665350,2706676,2721722,2735129,2760189,2832268,2854013,2929204,2957235,1182482,1498711,1934563,67955,2150747,2173670,157409,1144674,541668,2216616,808186,993249,2609502,1340352,2904994,1826975,2706143,1204487,1228799,2428739,2933913,898135,1868869,2335666,57201,151822,869113,1144852,1184691,1230700,1251490,1258773,1379286,1458614,1541940,1774676,2022622,2504452,2511888,2775502	None
M00049	MLA1_Int_Bacteria	Adenine ribonucleotide biosynthesis, IMP => ADP,ATP	Pathway modules	Nucleotide metabolism	Purine metabolism	K01939 K01756 (K00939,K18532,K18533,K00944) K00940	0.5	FALSE	0.5	FALSE	1	K01939	435	K00940,K00940,K00940,K00940,K00940,K00940,K00940,K00940,K00940,K00940,K00940,K00940,K00940,K00940,K00940,K00940,K00940,K00940,K00940,K00940,K00940,K00940,K00940,K00940,K00940,K00940,K00940,K00940,K00940,K00940,K00940,K00940,K00940,K00940,K00940,K00940,K00940,K00940,K00940,K00940,K00940,K00940,K00940,K00940,K00940,K00940,K00940,K00940,K00940,K00940,K00940,K00940,K00940,K00940,K00940,K00940,K00940,K00940,K00940,K00940,K00940,K00940,K00940,K00940,K00940,K00940,K00940,K00940,K00940,K00940,K00940,K00940,K00940,K00940,K00940,K00940,K00940,K00940,K00940,K00940,K00940,K00940,K00940,K00940,K00940,K00940,K00940,K00940,K00940,K00940,K00940,K00940,K00940,K00940,K00940,K00940,K00940,K00940,K00940,K00940,K00940,K00940,K00940,K00940,K00940,K00940,K00940,K00940,K00940,K00940,K00940,K00940,K00940,K00940,K00940,K00940,K00940,K00940,K00940,K00940,K00940,K00940,K00940,K00940,K00940,K00940,K00940,K00940,K00940,K00940,K00940,K00940,K00940,K00940,K00940,K00940,K00940,K00940,K00940,K00940,K00940,K00940,K00940,K00940,K00940,K00940,K00940,K00940,K00940,K00940,K00940,K00940,K00940,K00940,K00940,K00940,K01939,K01939,K01939,K01939,K01939,K01939,K01939,K01939,K01939,K01939,K01939,K01939,K01939,K01939,K01939,K01939,K01939,K01939,K01939,K01939,K01939,K01939,K01939,K01939,K01939,K01939,K01939,K01939,K01939,K01939,K01939,K01939,K01939,K01939,K01939,K01939,K01939,K01939,K01939,K01939,K01939,K01939,K01939,K01939,K01939,K01939,K01939,K01939,K01939,K01939,K01939,K01939,K01939,K01939,K01939,K01939,K01939,K01939,K01939,K01939,K01939,K01939,K01939,K01939,K01939,K01939,K01939,K01939,K01939,K01939,K01939,K01939,K01939,K01939,K01939,K01939,K01939,K01939,K01939,K01939,K01939,K01939,K01939,K01939,K01939,K01939,K01939,K01939,K01939,K01939,K01939,K01939,K01939,K01939,K01939,K01939,K01939,K01939,K01939,K01939,K01939,K01939,K01939,K01939,K01939,K01939,K01939,K01939,K01939,K01939,K01939,K01939,K01939,K01939,K01939,K01939,K01939,K01939,K01939,K01939,K01939,K01939,K01939,K01939,K01939,K01939,K01939,K01939,K01939,K01939,K01939,K01939,K01939,K01939,K01939,K01939,K01939,K01939,K01939,K01939,K01939,K01939,K01939,K01939,K01939,K01939,K01939,K01939,K01939,K01939,K01939,K01939,K01939,K01939,K01939,K01939,K01939,K01939,K01939,K01939,K01939,K01939,K01939,K01939,K01939,K01939,K01939,K01939,K01939,K01939,K01939,K01939,K01939,K01939,K01939,K01939,K01939,K01939,K01939,K01939,K01939,K01939,K01939,K01939,K01939,K01939,K01939,K01939,K01939,K01939,K01939,K01939,K01939,K01939,K01939,K01939,K01939,K01939,K01939,K01939,K01939,K01939,K01939,K01939,K01939,K01939,K01939,K01939,K01939,K01939,K01939,K01939,K01939,K01939,K01939,K01939,K01939,K01939,K01939,K01939,K01939,K01939,K01939,K01939,K01939,K01939,K01939,K01939,K01939,K01939,K01939,K01939,K01939,K01939,K01939,K01939,K01939,K01939,K01939,K01939,K01939,K01939,K01939,K01939,K01939,K01939,K01939,K01939,K01939,K01939,K01939,K01939,K01939,K01939,K01939,K01939,K01939,K01939,K01939,K01939,K01939,K01939,K01939,K01939,K01939,K01939,K01939,K01939,K01939,K01939,K01939,K01939,K01939,K01939,K01939,K01939,K01939,K01939,K01939,K01939,K01939,K01939,K01939,K01939,K01939,K01939,K01939,K01939,K01939,K01939,K01939,K01939,K01939,K01939,K01939,K01939,K01939,K01939,K01939,K01939,K01939,K01939,K01939,K01939,K01939,K01939,K01939,K01939,K01939,K01939,K01939,K01939,K01939,K01939,K01939,K01939,K01939,K01939,K01939,K01939,K01939,K01939,K01939,K01939,K01939,K01939,K01939,K01939,K01939,K01939,K01939,K01939,K01939,K01939,K01939,K01939,K01939,K01939,K01939,K01939,K01939,K01939,K01939,K01939,K01939,K01939,K01939,K01939,K01939,K01939,K01939,K01939,K01939,K01939,K01939,K01939,K01939,K01939,K01939,K01939,K01939,K01939,K01939,K01939,K01939,K01939,K01939,K01939,K01939,K01939,K01939,K01939,K01939,K01939,K01939,K01939,K01939,K01939,K01939,K01939,K01939,K01939,K01939,K01939,K01939,K01939,K01939,K01939,K01939,K01939,K01939,K01939,K01939,K01939,K01939,K01939,K01939,K01939,K01939,K01939,K01939,K01939,K01939,K01939,K01939,K01939,K01939,K01939,K01939,K01939,K01939,K01939,K01939,K01939,K01939,K01939,K01939,K01939,K01939,K01939,K01939,K01939,K01939,K01939,K01939,K01939,K01939,K01939,K01939,K01939,K01939,K01939,K01939,K01939,K01939	18096,55381,57225,95003,102096,115968,144813,145718,159955,172285,173001,185117,205965,220171,240815,299394,302709,306100,342325,346597,349102,370331,377400,388721,420081,420211,478237,487929,488842,500053,512087,515838,524386,527730,559620,562556,570852,573079,626582,629660,658550,659812,669840,715212,715953,723166,723561,758533,766124,770656,809814,877007,899354,919969,956121,961538,979971,996159,1028505,1031005,1050528,1071691,1133296,1135313,1174520,1174730,1195050,1195852,1203374,1215950,1235882,1237134,1258017,1264959,1265996,1271302,1278645,1306123,1341232,1363356,1394563,1400018,1410063,1476853,1484957,1524269,1524792,1530939,1533967,1552038,1619735,1622491,1627260,1662907,1672207,1680210,1686674,1731210,1733611,1734101,1747189,1759060,1786209,1845919,1855920,1905345,1905928,1907350,1930723,1953786,1962462,1980141,1997938,2092493,2115818,2135252,2135579,2140002,2173138,2224459,2227549,2242945,2251235,2267776,2288646,2293554,2317021,2332486,2338258,2368659,2369422,2372150,2411838,2428191,2438410,2466790,2477095,2481881,2510684,2531526,2554677,2564011,2564437,2597453,2611150,2671598,2703990,2706516,2708518,2729640,2754834,2790696,2833756,2918712,2946029,2961447,630461,275944,241506,2069841,1193721,1175619,1526112,1523809,83298,1760345,2501572,1433131,2144844,2164332,431128,1106233,1106644,1955699,177949,15331,521663,726357,1707567,1672392,789375,566299,2313572,498181,98154,2617260,1616714,1341473,1329370,1340323,690096,667501,878539,2266082,2914973,1062984,2685706,1231698,2554056,2917537,2947537,2931706,919579,2771974,2315085,1662232,1644787,1664812,9290,10373,27458,28132,30036,35070,41496,51542,70939,71288,87292,88520,94866,109561,110879,122502,127543,128393,130969,143309,173341,177698,179627,189526,198165,199482,206644,207202,218850,219103,236549,245217,255677,268271,272335,279006,285324,291939,293502,307629,314449,322465,340133,344988,345587,347218,361653,370479,391780,408348,412104,439034,453667,455035,455179,456635,459749,474799,483611,487258,495707,496391,499282,515920,515923,530707,535802,550867,556784,593022,593588,595444,616897,626960,628337,645428,657059,658446,668330,675529,683530,684861,686955,688014,698481,701301,707428,713714,720779,725780,726628,736476,741945,744792,778456,781340,782660,785321,790907,800458,804769,833459,856500,858195,862758,868849,870804,872561,875166,886208,887958,890941,901054,915048,917115,935546,936714,937419,962652,980068,989738,999958,1016895,1017177,1023822,1025902,1032731,1043302,1053065,1063227,1076387,1077086,1087722,1096628,1113730,1124815,1125797,1129596,1145939,1148574,1149747,1153788,1156164,1172345,1176563,1179330,1183713,1185461,1188213,1198057,1219885,1222066,1226110,1227665,1242080,1245627,1249292,1285537,1286818,1291404,1307676,1317186,1322549,1322780,1327274,1338867,1340682,1341323,1347099,1347407,1350350,1355292,1364818,1372258,1378992,1383228,1384093,1398627,1407718,1416296,1429096,1438553,1440153,1447194,1448770,1470599,1474803,1482171,1502449,1514666,1526162,1531986,1533850,1551960,1557679,1564127,1588651,1596144,1598256,1598532,1601880,1612468,1615478,1639534,1643967,1644483,1645894,1659993,1662004,1670628,1675678,1679329,1685409,1690519,1696714,1699898,1702166,1709518,1725016,1726660,1728948,1732319,1742282,1746069,1751422,1765189,1768984,1774485,1774525,1783856,1799958,1801079,1803828,1811872,1822190,1830045,1836340,1837207,1840694,1841537,1843128,1843792,1852300,1895997,1896055,1922248,1933471,1940497,1941909,1953862,1970243,1987454,1988541,1989102,1994139,1996992,2000938,2004630,2022350,2026845,2029432,2035254,2037906,2040577,2042577,2049448,2052889,2059676,2059681,2061953,2085205,2090575,2101308,2111611,2115737,2118756,2130464,2136636,2143984,2172386,2187580,2188461,2190525,2196973,2203974,2225964,2230327,2242165,2254208,2275394,2282097,2297998,2303685,2305615,2315455,2315970,2331731,2340529,2343758,2349289,2354320,2357374,2362284,2364420,2364697,2371078,2377264,2382358,2389906,2396098,2403205,2417428,2431763,2439465,2442027,2458010,2461230,2462847,2469431,2469898,2487670,2509421,2509448,2516889,2523828,2538272,2539097,2548729,2560798,2566506,2571855,2572687,2587240,2587354,2587918,2593080,2596344,2610684,2612822,2624646,2630649,2633264,2637873,2650659,2652689,2662195,2678976,2680557,2682261,2684048,2686445,2686981,2691952,2692167,2699087,2702917,2714716,2729191,2729713,2749855,2751661,2761922,2764006,2787756,2797413,2803782,2816236,2816775,2831255,2848100,2869120,2870781,2877055,2901440,2904029,2910151,2927136,2929964,2945732,2948654,2949138,2950410,2954579	K00940 is present in multiple modules: M00049/M00050/M00053/M00052/M00938
M00050	MLA1_Int_Bacteria	Guanine ribonucleotide biosynthesis, IMP => GDP,GTP	Pathway modules	Nucleotide metabolism	Purine metabolism	K00088 K01951 K00942 (K00940,K18533)	0.5	FALSE	0.5	FALSE	1	K01951	1221	K00940,K00940,K00940,K00940,K00940,K00940,K00940,K00940,K00940,K00940,K00940,K00940,K00940,K00940,K00940,K00940,K00940,K00940,K00940,K00940,K00940,K00940,K00940,K00940,K00940,K00940,K00940,K00940,K00940,K00940,K00940,K00940,K00940,K00940,K00940,K00940,K00940,K00940,K00940,K00940,K00940,K00940,K00940,K00940,K00940,K00940,K00940,K00940,K00940,K00940,K00940,K00940,K00940,K00940,K00940,K00940,K00940,K00940,K00940,K00940,K00940,K00940,K00940,K00940,K00940,K00940,K00940,K00940,K00940,K00940,K00940,K00940,K00940,K00940,K00940,K00940,K00940,K00940,K00940,K00940,K00940,K00940,K00940,K00940,K00940,K00940,K00940,K00940,K00940,K00940,K00940,K00940,K00940,K00940,K00940,K00940,K00940,K00940,K00940,K00940,K00940,K00940,K00940,K00940,K00940,K00940,K00940,K00940,K00940,K00940,K00940,K00940,K00940,K00940,K00940,K00940,K00940,K00940,K00940,K00940,K00940,K00940,K00940,K00940,K00940,K00940,K00940,K00940,K00940,K00940,K00940,K00940,K00940,K00940,K00940,K00940,K00940,K00940,K00940,K00940,K00940,K00940,K00940,K00940,K00940,K00940,K00940,K00940,K00940,K00940,K00940,K00940,K00940,K00940,K00940,K00940,K01951,K01951,K01951,K01951,K01951,K01951,K01951,K01951,K01951,K01951,K01951,K01951,K01951,K01951,K01951,K01951,K01951,K01951,K01951,K01951,K01951,K01951,K01951,K01951,K01951,K01951,K01951,K01951,K01951,K01951,K01951,K01951,K01951,K01951,K01951,K01951,K01951,K01951,K01951,K01951,K01951,K01951,K01951,K01951,K01951,K01951,K01951,K01951,K01951,K01951,K01951,K01951,K01951,K01951,K01951,K01951,K01951,K01951,K01951,K01951,K01951,K01951,K01951,K01951,K01951,K01951,K01951,K01951,K01951,K01951,K01951,K01951,K01951,K01951,K01951,K01951,K01951,K01951,K01951,K01951,K01951,K01951,K01951,K01951,K01951,K01951,K01951,K01951,K01951,K01951,K01951,K01951,K01951,K01951,K01951,K01951,K01951,K01951,K01951,K01951,K01951,K01951,K01951,K01951,K01951,K01951,K01951,K01951,K01951,K01951,K01951,K01951,K01951,K01951,K01951,K01951,K01951,K01951,K01951,K01951,K01951,K01951,K01951,K01951,K01951,K01951,K01951,K01951,K01951,K01951,K01951,K01951,K01951,K01951,K01951,K01951,K01951,K01951,K01951,K01951,K01951,K01951,K01951,K01951,K01951,K01951,K01951,K01951,K01951,K01951,K01951,K01951,K01951,K01951,K01951,K01951,K01951,K01951,K01951,K01951,K01951,K01951,K01951,K01951,K01951,K01951,K01951,K01951,K01951,K01951,K01951,K01951,K01951,K01951,K01951,K01951,K01951,K01951,K01951,K01951,K01951,K01951,K01951,K01951,K01951,K01951,K01951,K01951,K01951,K01951,K01951,K01951,K01951,K01951,K01951,K01951,K01951,K01951,K01951,K01951,K01951,K01951,K01951,K01951,K01951,K01951,K01951,K01951,K01951,K01951,K01951,K01951,K01951,K01951,K01951,K01951,K01951,K01951,K01951,K01951,K01951,K01951,K01951,K01951,K01951,K01951,K01951,K01951,K01951,K01951,K01951,K01951,K01951,K01951,K01951,K01951,K01951,K01951,K01951,K01951,K01951,K01951,K01951,K01951,K01951,K01951,K01951,K01951,K01951,K01951,K01951,K01951,K01951,K01951,K01951,K01951,K01951,K01951,K01951,K01951,K01951,K01951,K01951,K01951,K01951,K01951,K01951,K01951,K01951,K01951,K01951,K01951,K01951,K01951,K01951,K01951,K01951,K01951,K01951,K01951,K01951,K01951,K01951,K01951,K01951,K01951,K01951,K01951,K01951,K01951,K01951,K01951,K01951,K01951,K01951,K01951,K01951,K01951,K01951,K01951,K01951,K01951,K01951,K01951,K01951,K01951,K01951,K01951,K01951,K01951,K01951,K01951,K01951,K01951,K01951,K01951,K01951,K01951,K01951,K01951,K01951,K01951,K01951,K01951,K01951,K01951,K01951,K01951,K01951,K01951,K01951,K01951,K01951,K01951,K01951,K01951,K01951,K01951,K01951,K01951,K01951,K01951,K01951,K01951,K01951,K01951,K01951,K01951,K01951,K01951,K01951,K01951,K01951,K01951,K01951,K01951,K01951,K01951,K01951,K01951,K01951,K01951,K01951,K01951,K01951,K01951,K01951,K01951,K01951,K01951,K01951,K01951,K01951,K01951,K01951,K01951,K01951,K01951,K01951,K01951,K01951,K01951,K01951,K01951,K01951,K01951,K01951,K01951,K01951,K01951,K01951,K01951,K01951,K01951,K01951,K01951,K01951,K01951,K01951,K01951,K01951,K01951,K01951,K01951,K01951,K01951,K01951,K01951,K01951,K01951,K01951,K01951,K01951,K01951,K01951,K01951,K01951,K01951,K01951,K01951,K01951,K01951,K01951,K01951,K01951,K01951,K01951,K01951,K01951,K01951,K01951,K01951,K01951,K01951,K01951,K01951,K01951,K01951,K01951,K01951,K01951,K01951,K01951,K01951,K01951,K01951,K01951,K01951,K01951,K01951,K01951,K01951,K01951,K01951,K01951,K01951,K01951,K01951,K01951,K01951,K01951,K01951,K01951,K01951,K01951,K01951,K01951,K01951,K01951,K01951,K01951,K01951,K01951,K01951,K01951,K01951,K01951,K01951,K01951,K01951,K01951,K01951,K01951,K01951,K01951,K01951,K01951,K01951,K01951,K01951,K01951,K01951,K01951,K01951,K01951,K01951,K01951,K01951,K01951,K01951,K01951,K01951,K01951,K01951,K01951,K01951,K01951,K01951,K01951,K01951,K01951,K01951,K01951,K01951,K01951,K01951,K01951,K01951,K01951,K01951,K01951,K01951,K01951,K01951,K01951,K01951,K01951,K01951,K01951,K01951,K01951,K01951,K01951,K01951,K01951,K01951,K01951,K01951,K01951,K01951,K01951,K01951,K01951,K01951,K01951,K01951,K01951,K01951,K01951,K01951,K01951,K01951,K01951,K01951,K01951,K01951,K01951,K01951,K01951,K01951,K01951,K01951,K01951,K01951,K01951,K01951,K01951,K01951,K01951,K01951,K01951,K01951,K01951,K01951,K01951,K01951,K01951,K01951,K01951,K01951,K01951,K01951,K01951,K01951,K01951,K01951,K01951,K01951,K01951,K01951,K01951,K01951,K01951,K01951,K01951,K01951,K01951,K01951,K01951,K01951,K01951,K01951,K01951,K01951,K01951,K01951,K01951,K01951,K01951,K01951,K01951,K01951,K01951,K01951,K01951,K01951,K01951,K01951,K01951,K01951,K01951,K01951,K01951,K01951,K01951,K01951,K01951,K01951,K01951,K01951,K01951,K01951,K01951,K01951,K01951,K01951,K01951,K01951,K01951,K01951,K01951,K01951,K01951,K01951,K01951,K01951,K01951,K01951,K01951,K01951,K01951,K01951,K01951,K01951,K01951,K01951,K01951,K01951,K01951,K01951,K01951,K01951,K01951,K01951,K01951,K01951,K01951,K01951,K01951,K01951,K01951,K01951,K01951,K01951,K01951,K01951,K01951,K01951,K01951,K01951,K01951,K01951,K01951,K01951,K01951,K01951,K01951,K01951,K01951,K01951,K01951,K01951,K01951,K01951,K01951,K01951,K01951,K01951,K01951,K01951,K01951,K01951,K01951,K01951,K01951,K01951,K01951,K01951,K01951,K01951,K01951,K01951,K01951,K01951,K01951,K01951,K01951,K01951,K01951,K01951,K01951,K01951,K01951,K01951,K01951,K01951,K01951,K01951,K01951,K01951,K01951,K01951,K01951,K01951,K01951,K01951,K01951,K01951,K01951,K01951,K01951,K01951,K01951,K01951,K01951,K01951,K01951,K01951,K01951,K01951,K01951,K01951,K01951,K01951,K01951,K01951,K01951,K01951,K01951,K01951,K01951,K01951,K01951,K01951,K01951,K01951,K01951,K01951,K01951,K01951,K01951,K01951,K01951,K01951,K01951,K01951,K01951,K01951,K01951,K01951,K01951,K01951,K01951,K01951,K01951,K01951,K01951,K01951,K01951,K01951,K01951,K01951,K01951,K01951,K01951,K01951,K01951,K01951,K01951,K01951,K01951,K01951,K01951,K01951,K01951,K01951,K01951,K01951,K01951,K01951,K01951,K01951,K01951,K01951,K01951,K01951,K01951,K01951,K01951,K01951,K01951,K01951,K01951,K01951,K01951,K01951,K01951,K01951,K01951,K01951,K01951,K01951,K01951,K01951,K01951,K01951,K01951,K01951,K01951,K01951,K01951,K01951,K01951,K01951,K01951,K01951,K01951,K01951,K01951,K01951,K01951,K01951,K01951,K01951,K01951,K01951,K01951,K01951,K01951,K01951,K01951,K01951,K01951,K01951,K01951,K01951,K01951,K01951,K01951,K01951,K01951,K01951,K01951,K01951,K01951,K01951,K01951,K01951,K01951,K01951,K01951,K01951,K01951,K01951,K01951,K01951,K01951,K01951,K01951,K01951,K01951,K01951,K01951,K01951,K01951,K01951,K01951,K01951,K01951,K01951,K01951,K01951,K01951,K01951,K01951,K01951,K01951,K01951,K01951,K01951,K01951,K01951,K01951,K01951,K01951,K01951,K01951,K01951,K01951,K01951,K01951,K01951,K01951,K01951,K01951,K01951,K01951,K01951,K01951,K01951,K01951,K01951,K01951,K01951,K01951,K01951,K01951,K01951,K01951,K01951,K01951,K01951,K01951,K01951,K01951,K01951,K01951,K01951,K01951,K01951,K01951,K01951,K01951,K01951,K01951,K01951,K01951,K01951,K01951,K01951,K01951,K01951,K01951,K01951,K01951,K01951,K01951,K01951,K01951,K01951,K01951,K01951,K01951,K01951,K01951,K01951,K01951,K01951,K01951,K01951,K01951,K01951,K01951,K01951,K01951,K01951,K01951,K01951,K01951,K01951,K01951,K01951,K01951,K01951,K01951,K01951,K01951,K01951,K01951,K01951,K01951,K01951,K01951,K01951,K01951,K01951,K01951,K01951,K01951,K01951,K01951,K01951,K01951,K01951,K01951,K01951,K01951,K01951,K01951,K01951,K01951,K01951,K01951,K01951,K01951,K01951,K01951,K01951,K01951,K01951,K01951,K01951,K01951,K01951,K01951,K01951,K01951,K01951,K01951,K01951,K01951,K01951,K01951,K01951,K01951,K01951,K01951,K01951,K01951,K01951,K01951,K01951,K01951,K01951,K01951,K01951,K01951,K01951,K01951,K01951,K01951,K01951,K01951,K01951,K01951,K01951,K01951,K01951,K01951,K01951,K01951,K01951,K01951,K01951,K01951,K01951,K01951,K01951,K01951,K01951,K01951,K01951,K01951,K01951,K01951,K01951,K01951,K01951,K01951,K01951,K01951,K01951,K01951,K01951,K01951,K01951,K01951,K01951,K01951,K01951,K01951,K01951,K01951,K01951,K01951,K01951,K01951,K01951,K01951,K01951,K01951,K01951,K01951,K01951,K01951,K01951,K01951,K01951,K01951,K01951,K01951,K01951,K01951,K01951,K01951,K01951,K01951,K01951,K01951,K01951,K01951,K01951,K01951,K01951,K01951,K01951,K01951,K01951,K01951,K01951,K01951,K01951,K01951,K01951,K01951,K01951,K01951,K01951,K01951,K01951,K01951,K01951,K01951,K01951,K01951,K01951,K01951,K01951,K01951,K01951,K01951,K01951,K01951,K01951,K01951,K01951,K01951,K01951,K01951,K01951,K01951,K01951,K01951,K01951,K01951,K01951,K01951,K01951,K01951,K01951,K01951,K01951,K01951,K01951,K01951,K01951,K01951,K01951,K01951,K01951,K01951,K01951,K01951,K01951,K01951,K01951,K01951,K01951,K01951,K01951,K01951,K01951,K01951,K01951,K01951,K01951,K01951,K01951,K01951,K01951,K01951,K01951,K01951,K01951,K01951,K01951,K01951,K01951,K01951,K01951,K01951	18096,55381,57225,95003,102096,115968,144813,145718,159955,172285,173001,185117,205965,220171,240815,299394,302709,306100,342325,346597,349102,370331,377400,388721,420081,420211,478237,487929,488842,500053,512087,515838,524386,527730,559620,562556,570852,573079,626582,629660,658550,659812,669840,715212,715953,723166,723561,758533,766124,770656,809814,877007,899354,919969,956121,961538,979971,996159,1028505,1031005,1050528,1071691,1133296,1135313,1174520,1174730,1195050,1195852,1203374,1215950,1235882,1237134,1258017,1264959,1265996,1271302,1278645,1306123,1341232,1363356,1394563,1400018,1410063,1476853,1484957,1524269,1524792,1530939,1533967,1552038,1619735,1622491,1627260,1662907,1672207,1680210,1686674,1731210,1733611,1734101,1747189,1759060,1786209,1845919,1855920,1905345,1905928,1907350,1930723,1953786,1962462,1980141,1997938,2092493,2115818,2135252,2135579,2140002,2173138,2224459,2227549,2242945,2251235,2267776,2288646,2293554,2317021,2332486,2338258,2368659,2369422,2372150,2411838,2428191,2438410,2466790,2477095,2481881,2510684,2531526,2554677,2564011,2564437,2597453,2611150,2671598,2703990,2706516,2708518,2729640,2754834,2790696,2833756,2918712,2946029,2961447,643529,635438,619219,630878,633513,605098,608271,766371,748299,774852,785564,751297,754028,771162,782010,772408,762310,769089,770056,390796,391493,371001,382001,406770,384468,242818,274524,245735,257392,266885,234155,235838,247150,1736147,1723653,1712690,1725993,1740961,1712687,2059127,2057748,2050374,1183171,1192217,1196525,1156979,1157592,1202734,1188735,956210,967197,956948,1481568,1506149,1903426,1900382,1935450,1926195,1932427,1922536,1908792,56292,55225,80372,71340,89290,63797,1790956,1783211,1795839,1761024,1773291,1768885,1785202,1791841,1796305,1804658,2507364,2535136,2517345,2517885,2506429,2515860,2527584,2526601,2530184,2531002,1414018,1422236,1428377,1413343,1419138,306143,322663,317393,311484,306583,308755,2132541,2151063,2161673,2153919,2157775,2136087,2169135,2137163,2138041,1278749,1286851,1259353,1271067,1271181,1294303,1289615,420266,428036,441230,417309,434251,425271,458919,446424,434351,1444284,1453229,1463939,1450132,1447736,1479874,1449499,1462189,2032563,2011340,2026589,2033661,1996941,2015202,1994618,2006486,1079199,1107973,1109956,1068167,1067351,1069245,2474550,2480988,2457395,2497364,2487384,2492536,2484725,224784,217238,224455,213697,1946019,1954562,1952104,1962688,1976432,1962414,326915,349318,365827,366710,335766,347353,161778,169786,177832,164016,169054,2100666,2127113,2082626,2101686,2113481,1560601,1555980,1551907,1548566,1542396,1569342,1556061,1559779,7898,18017,22712,21612,26642,1110631,1156410,1112563,1136665,1112931,1132074,1135285,1147118,1134158,1136287,1126195,515291,524420,509550,552214,530753,509408,532750,2212796,2196719,2204595,2182639,2208325,2218446,2202909,2184869,719416,695764,706565,697964,701585,712886,723772,715842,1680037,1667905,1689719,829585,795690,800241,811792,559003,589644,596792,595040,557337,583866,979362,998214,1011174,977673,971789,999170,2847680,2860448,2827517,2849874,2847827,2852410,2862311,2675394,2639975,2679776,2643672,2659572,2268617,2296892,2284469,2288786,2312031,2273078,2295144,1371042,1375653,1366778,1350231,1373709,2806924,2784442,2816832,2781665,2811605,2815446,2798053,2790414,488750,468598,470103,484820,497051,121458,104698,106054,94468,117720,2621935,2596823,2601450,2634538,2617840,2594727,2609884,1619028,1586538,1602230,1606141,1610861,1600273,1334584,1317224,1326400,1296537,1300434,1306010,1321194,658832,689979,651254,651250,661069,677149,839747,874188,858116,875293,876441,2239508,2246929,2235861,2239382,2253554,2249923,2229001,2233524,2245630,2248899,2878922,2882549,2897007,2888000,2872206,2872819,2880129,2905751,2894257,2897877,2909826,2875608,2891437,1042441,1022402,1058115,1023190,1064187,1060341,1827293,1834048,1809446,1837518,1848882,1841398,2720114,2699987,2721989,2689761,2709161,2715163,1225132,1223176,2427915,2432542,2445797,2442742,2406330,2369966,2361033,2365196,2384705,2385790,2397668,2403370,2375579,2571018,2563942,2568005,2560723,2549185,2576445,2547639,2567266,2571058,2551056,2572356,2588901,2936274,2938267,2923941,2954282,2940520,2929116,2939525,2941407,913560,881811,910053,916398,914019,1873937,1857319,1887081,1856234,2737884,2752010,2730299,2769285,2767390,2758130,2338878,2329139,2342300,2316795,2322036,2330885,2332262,2344112,1620114,1652363,1631091,1654283,1619883,1654017,1638411,1647381,1648199,2366,6752,6795,9198,11261,13489,13804,16488,16874,17648,17970,26994,31537,41295,45771,51410,51493,80086,84464,99739,104726,109403,111096,119725,121053,129408,130935,134491,135225,138889,139332,142840,143209,147753,149439,149917,155145,157232,157441,158311,159529,167376,170976,173026,190031,191761,194333,199618,200330,201542,215807,216558,216806,219026,227161,233258,234844,236363,237482,242046,245567,249531,251232,264170,267830,270657,271383,288855,288934,291406,293720,293968,294253,296816,299539,300474,306344,310809,311610,317640,318799,321413,321423,325338,325760,325931,326683,326694,328078,330685,331906,332334,332690,336127,339712,340693,341117,345358,346581,353652,364075,364540,366347,375072,378121,380850,388168,392229,399734,401999,402977,403951,409822,413150,416241,416559,427429,429807,435928,436414,441613,442374,444301,444380,451546,451737,456776,458706,466146,467512,474142,477224,480367,483540,485517,494674,496497,496582,498265,500254,509908,520103,520452,521831,523280,524842,525160,526340,526669,527344,532746,539686,544023,547130,547157,549633,549920,550652,564900,566780,570072,571202,572926,573110,580669,581890,587330,591165,592101,593841,597742,598831,607880,610773,611365,611849,611887,614278,616880,629070,631457,640756,642914,645035,647939,648090,651861,655553,658425,661625,668482,669730,672680,675612,678691,680462,681691,683110,688168,689391,695495,702516,702913,708361,716653,721741,728459,728572,734864,743112,746417,746605,748872,753540,757323,758405,764994,772975,774816,775352,778769,780958,787324,792302,796128,796958,797258,798925,799416,799690,801933,811052,812250,812967,814715,819478,825926,827527,830040,830742,833522,840911,843539,844675,844877,845982,846582,846732,847658,850073,853805,855097,858657,866054,870920,871886,887894,889757,894099,899015,901906,903899,908787,910177,910233,910829,913570,922082,923304,924167,931806,934146,934486,938995,944521,944583,946391,950362,956773,961567,961771,961894,964779,972557,976685,976935,978065,981608,987548,988371,992237,1001190,1005910,1011989,1020081,1020581,1025069,1025281,1025954,1026344,1030493,1032162,1035812,1036169,1042221,1056637,1057843,1057876,1059145,1061154,1067725,1072239,1077691,1079355,1082005,1083003,1086493,1093969,1094000,1097575,1101265,1107427,1109010,1111121,1111997,1115002,1116121,1116898,1117041,1118674,1119758,1120388,1125307,1127156,1133016,1134959,1145722,1146960,1160409,1165445,1169658,1175548,1181582,1182303,1193561,1199291,1211727,1215287,1225804,1226018,1230666,1230744,1231728,1236796,1238834,1246001,1246880,1249118,1253602,1255472,1258128,1258658,1259907,1260521,1262256,1262736,1267958,1279845,1280077,1287254,1290071,1294186,1296270,1297071,1297089,1297158,1301522,1304682,1306484,1308587,1310484,1313548,1318163,1338650,1344077,1350495,1351871,1352193,1353641,1358727,1359161,1360173,1360432,1363174,1365606,1377171,1386849,1391881,1393312,1399999,1402284,1407218,1409742,1416649,1417451,1417707,1418180,1422519,1431443,1431868,1432827,1439759,1441774,1442854,1444359,1447437,1456480,1459637,1460498,1465188,1469066,1469446,1474562,1478409,1479708,1480489,1482441,1487908,1489806,1490322,1492403,1499744,1508974,1511318,1511477,1513664,1514173,1517195,1528148,1528901,1535112,1536984,1543963,1545299,1562017,1578241,1580637,1582684,1594192,1598420,1607933,1612590,1621994,1624149,1627487,1630569,1638051,1638109,1640603,1641067,1642061,1646408,1655117,1655997,1656024,1657963,1658982,1659379,1665215,1666116,1668313,1671493,1672183,1676818,1677891,1678549,1679126,1680532,1681236,1682285,1691556,1697900,1705263,1716153,1716400,1720560,1721550,1721961,1725342,1725581,1727481,1733574,1749002,1751066,1765921,1768680,1770686,1770723,1770997,1778145,1790186,1792267,1794862,1798009,1806164,1812628,1821048,1821942,1824245,1835219,1836330,1844398,1849295,1850821,1852263,1855785,1856658,1856850,1871311,1875207,1887144,1888028,1891193,1891523,1891527,1895659,1900891,1904453,1906566,1908940,1917253,1918706,1931994,1935608,1942765,1955912,1958334,1959338,1959538,1963055,1969012,1969410,1969632,1981016,1981158,1981661,1984041,1988752,1993348,1994022,1994925,1997875,2002219,2002420,2011684,2025072,2026338,2039553,2043270,2046669,2047390,2049084,2051236,2052121,2057537,2060730,2066609,2067969,2073721,2074462,2074731,2077046,2079556,2081371,2085521,2092783,2094631,2097304,2098955,2103871,2103874,2105037,2117241,2117309,2130079,2131812,2134704,2135171,2136527,2140395,2143085,2145035,2146946,2149088,2150727,2154708,2156179,2161967,2183716,2183979,2199281,2200048,2201354,2203650,2204824,2205299,2207719,2209222,2212063,2227842,2229708,2242589,2244005,2248696,2254510,2264599,2271625,2277477,2288420,2289735,2289796,2292148,2294645,2301419,2302396,2304586,2304968,2312813,2320101,2325659,2326006,2328623,2333019,2334007,2338701,2341446,2346668,2351126,2364312,2368354,2369027,2375751,2384513,2385498,2385688,2390508,2390801,2391380,2394305,2396372,2404063,2406276,2412955,2425574,2437409,2445089,2449580,2450160,2453889,2454459,2465029,2467148,2471775,2481925,2483126,2487014,2487216,2488131,2492095,2497012,2503107,2503855,2509894,2511257,2518387,2518740,2519764,2522086,2523513,2532131,2532660,2535099,2552640,2554700,2562208,2578882,2582699,2587465,2588880,2588937,2592614,2613704,2615539,2617292,2617564,2621013,2623164,2623741,2633954,2640343,2652718,2654544,2657329,2659003,2663730,2665985,2669522,2671941,2673531,2679223,2679526,2680534,2681359,2681382,2684384,2688712,2694855,2695950,2699123,2699846,2701894,2705692,2705980,2709950,2717636,2718098,2725299,2725303,2728071,2729694,2730667,2732059,2733840,2737499,2737641,2740421,2741917,2743815,2744716,2745006,2754320,2754521,2768344,2775408,2780986,2783348,2788388,2794426,2795266,2798195,2798987,2808372,2813772,2815761,2820169,2823821,2828019,2830960,2832368,2837424,2841187,2842973,2843153,2845049,2845409,2848737,2853661,2857948,2859101,2864627,2868848,2869274,2871867,2872689,2877870,2878070,2883683,2890215,2903273,2904019,2904296,2906510,2908540,2916151,2916327,2920640,2926224,2926414,2933948,2934679,2945333,2947229,2947629,2947756,2951500,2953988	K00940 is present in multiple modules: M00049/M00050/M00053/M00052/M00938
M00053	MLA1_Int_Bacteria	Deoxyribonucleotide biosynthesis, ADP/GDP/CDP/UDP => dATP/dGTP/dCTP/dUTP	Pathway modules	Nucleotide metabolism	Purine metabolism	(K00525+K00526,K10807+K10808) (K00940,K18533)	0.5	FALSE	0.5	FALSE	NA	No enzymes unique to module	NA	K00940,K00940,K00940,K00940,K00940,K00940,K00940,K00940,K00940,K00940,K00940,K00940,K00940,K00940,K00940,K00940,K00940,K00940,K00940,K00940,K00940,K00940,K00940,K00940,K00940,K00940,K00940,K00940,K00940,K00940,K00940,K00940,K00940,K00940,K00940,K00940,K00940,K00940,K00940,K00940,K00940,K00940,K00940,K00940,K00940,K00940,K00940,K00940,K00940,K00940,K00940,K00940,K00940,K00940,K00940,K00940,K00940,K00940,K00940,K00940,K00940,K00940,K00940,K00940,K00940,K00940,K00940,K00940,K00940,K00940,K00940,K00940,K00940,K00940,K00940,K00940,K00940,K00940,K00940,K00940,K00940,K00940,K00940,K00940,K00940,K00940,K00940,K00940,K00940,K00940,K00940,K00940,K00940,K00940,K00940,K00940,K00940,K00940,K00940,K00940,K00940,K00940,K00940,K00940,K00940,K00940,K00940,K00940,K00940,K00940,K00940,K00940,K00940,K00940,K00940,K00940,K00940,K00940,K00940,K00940,K00940,K00940,K00940,K00940,K00940,K00940,K00940,K00940,K00940,K00940,K00940,K00940,K00940,K00940,K00940,K00940,K00940,K00940,K00940,K00940,K00940,K00940,K00940,K00940,K00940,K00940,K00940,K00940,K00940,K00940,K00940,K00940,K00940,K00940,K00940,K00940	18096,55381,57225,95003,102096,115968,144813,145718,159955,172285,173001,185117,205965,220171,240815,299394,302709,306100,342325,346597,349102,370331,377400,388721,420081,420211,478237,487929,488842,500053,512087,515838,524386,527730,559620,562556,570852,573079,626582,629660,658550,659812,669840,715212,715953,723166,723561,758533,766124,770656,809814,877007,899354,919969,956121,961538,979971,996159,1028505,1031005,1050528,1071691,1133296,1135313,1174520,1174730,1195050,1195852,1203374,1215950,1235882,1237134,1258017,1264959,1265996,1271302,1278645,1306123,1341232,1363356,1394563,1400018,1410063,1476853,1484957,1524269,1524792,1530939,1533967,1552038,1619735,1622491,1627260,1662907,1672207,1680210,1686674,1731210,1733611,1734101,1747189,1759060,1786209,1845919,1855920,1905345,1905928,1907350,1930723,1953786,1962462,1980141,1997938,2092493,2115818,2135252,2135579,2140002,2173138,2224459,2227549,2242945,2251235,2267776,2288646,2293554,2317021,2332486,2338258,2368659,2369422,2372150,2411838,2428191,2438410,2466790,2477095,2481881,2510684,2531526,2554677,2564011,2564437,2597453,2611150,2671598,2703990,2706516,2708518,2729640,2754834,2790696,2833756,2918712,2946029,2961447	K00940 is present in multiple modules: M00049/M00050/M00053/M00052/M00938
M00958	MLA1_Int_Bacteria	Adenine ribonucleotide degradation, AMP => Urate	Pathway modules	Nucleotide metabolism	Purine metabolism	((K01490 (K01081,K19970,K03787,K18550)),((K01081,K19970,K11751,K03787,K02566,K08693) (K01488,K19572,K05810))) (K03783,K03784,K09913,K05810) (K00106,K00087+K13479+K13480,K13481+K13482,K11177+K11178+K13483)	0.333333	FALSE	0.5	FALSE	NA	No enzymes unique to module	NA	K05810,K05810,K05810,K05810,K05810,K05810,K05810,K05810,K05810,K05810,K05810,K05810,K05810,K05810,K05810,K05810,K05810,K05810,K05810,K05810,K05810,K05810,K05810,K05810,K05810,K05810,K05810,K05810,K05810,K05810,K05810,K05810,K05810,K05810,K05810,K05810,K05810,K05810,K05810,K05810,K05810,K05810,K05810,K05810,K05810,K05810,K05810,K05810,K05810,K05810,K05810,K05810,K05810,K05810,K05810,K05810,K05810,K05810,K05810,K05810,K05810,K05810,K05810,K05810,K05810,K05810,K05810,K05810,K05810,K05810,K05810,K05810,K05810,K05810,K05810,K05810,K05810,K05810,K05810,K05810,K05810,K05810,K05810,K05810,K05810,K05810,K05810,K05810,K05810,K05810,K05810,K05810,K05810,K05810,K05810,K05810,K05810,K05810,K05810,K05810,K05810,K05810,K05810,K05810,K05810,K05810,K05810,K05810,K05810,K05810,K05810,K05810,K05810,K05810,K05810,K05810,K05810,K05810,K05810,K05810,K05810,K05810,K05810,K05810,K05810,K05810,K05810,K05810,K05810,K05810,K05810,K05810,K05810,K05810,K05810,K05810,K05810,K05810,K05810,K05810,K05810,K05810,K05810,K05810,K05810,K05810,K05810,K05810,K05810,K05810,K05810,K09913,K09913,K09913,K09913,K09913,K09913,K09913,K09913,K09913,K09913,K09913,K09913,K09913,K09913,K09913,K09913,K09913,K09913,K09913,K09913,K09913,K09913,K09913,K09913,K09913,K09913,K09913,K09913,K09913,K09913,K09913,K09913,K09913,K09913,K09913,K09913,K09913,K09913,K09913,K09913,K09913,K09913,K09913,K09913,K09913,K09913,K09913,K09913,K09913,K09913,K09913,K09913,K09913,K09913,K09913,K09913,K09913,K09913,K09913,K09913,K09913,K09913,K09913,K09913,K09913	645314,784336,266062,2040503,2046556,1166289,933747,60329,1423337,1401637,2145709,1262081,1281477,452003,418895,1996659,2021858,1990506,1991767,177134,2094312,2105622,1563553,1125230,1116739,2205992,823497,796652,813146,566317,586782,987506,2830872,2836813,2837190,2638869,1356489,1360095,2787301,136421,2625064,2603667,2614607,1339090,671259,681393,833267,868357,838422,2253483,2254621,2226982,2240931,2869721,2873051,1029758,1033985,1044442,1816743,2728184,1215012,2447197,2400804,2561160,2923503,920208,1861368,2332955,1631598,270001,296582,318420,353731,353732,366711,367685,411025,455186,488707,514903,524239,588204,592161,628316,635703,635704,651644,743659,755000,867923,925641,928788,948191,964183,989968,1008117,1027591,1086978,1150594,1156682,1244699,1284472,1287175,1359910,1367823,1383424,1385649,1414026,1435100,1495114,1503221,1530832,1563597,1611403,1612800,1679824,1701440,1738112,1820310,1827300,1937281,1946296,1980560,2021425,2058821,2083437,2154813,2180920,2252131,2252132,2274275,2284882,2323080,2375765,2383556,2392224,2439929,2478872,2536161,2548502,2583722,2703111,2710774,2752949,2764135,2766690,2799975,2812135,2829804,2866030,2949146,759091,252839,1734163,954128,1495919,1489402,1499213,1523592,68422,2513214,1422565,300059,1453524,2467856,200096,2114723,2113034,2118283,1545808,1567800,1549012,535652,2185691,2194168,2215070,808892,832718,1003758,993961,2837991,2835251,2656393,115186,2618862,1604252,1314273,1328216,667245,2239851,2891717,2899099,1820690,1835925,2706565,1222865,1246465,2425084,2379311,2387942,2934547,895736,2749455,2336308,123884,191720,216320,536976,717500,724224,769229,859845,1976919,2615131,2739100,2881440	K05810 is present in multiple modules: M00958/M00959/M00034,K09913 is present in multiple modules: M00958/M00959
M00959	MLA1_Int_Bacteria	Guanine ribonucleotide degradation, GMP => Urate	Pathway modules	Nucleotide metabolism	Purine metabolism	(K01081,K19970,K11751,K03787,K02566,K08693,K20881) (K03783,K03784,K09913,K05810) K01487 (K00106,K00087+K13479+K13480,K13481+K13482,K11177+K11178+K13483)	0.5	FALSE	0.5	FALSE	1	K20881	4	K05810,K05810,K05810,K05810,K05810,K05810,K05810,K05810,K05810,K05810,K05810,K05810,K05810,K05810,K05810,K05810,K05810,K05810,K05810,K05810,K05810,K05810,K05810,K05810,K05810,K05810,K05810,K05810,K05810,K05810,K05810,K05810,K05810,K05810,K05810,K05810,K05810,K05810,K05810,K05810,K05810,K05810,K05810,K05810,K05810,K05810,K05810,K05810,K05810,K05810,K05810,K05810,K05810,K05810,K05810,K05810,K05810,K05810,K05810,K05810,K05810,K05810,K05810,K05810,K05810,K05810,K05810,K05810,K05810,K05810,K05810,K05810,K05810,K05810,K05810,K05810,K05810,K05810,K05810,K05810,K05810,K05810,K05810,K05810,K05810,K05810,K05810,K05810,K05810,K05810,K05810,K05810,K05810,K05810,K05810,K05810,K05810,K05810,K05810,K05810,K05810,K05810,K05810,K05810,K05810,K05810,K05810,K05810,K05810,K05810,K05810,K05810,K05810,K05810,K05810,K05810,K05810,K05810,K05810,K05810,K05810,K05810,K05810,K05810,K05810,K05810,K05810,K05810,K05810,K05810,K05810,K05810,K05810,K05810,K05810,K05810,K05810,K05810,K05810,K05810,K05810,K05810,K05810,K05810,K05810,K05810,K05810,K05810,K05810,K05810,K05810,K09913,K09913,K09913,K09913,K09913,K09913,K09913,K09913,K09913,K09913,K09913,K09913,K09913,K09913,K09913,K09913,K09913,K09913,K09913,K09913,K09913,K09913,K09913,K09913,K09913,K09913,K09913,K09913,K09913,K09913,K09913,K09913,K09913,K09913,K09913,K09913,K09913,K09913,K09913,K09913,K09913,K09913,K09913,K09913,K09913,K09913,K09913,K09913,K09913,K09913,K09913,K09913,K09913,K09913,K09913,K09913,K09913,K09913,K09913,K09913,K09913,K09913,K09913,K09913,K09913,K20881,K20881,K20881,K20881	645314,784336,266062,2040503,2046556,1166289,933747,60329,1423337,1401637,2145709,1262081,1281477,452003,418895,1996659,2021858,1990506,1991767,177134,2094312,2105622,1563553,1125230,1116739,2205992,823497,796652,813146,566317,586782,987506,2830872,2836813,2837190,2638869,1356489,1360095,2787301,136421,2625064,2603667,2614607,1339090,671259,681393,833267,868357,838422,2253483,2254621,2226982,2240931,2869721,2873051,1029758,1033985,1044442,1816743,2728184,1215012,2447197,2400804,2561160,2923503,920208,1861368,2332955,1631598,270001,296582,318420,353731,353732,366711,367685,411025,455186,488707,514903,524239,588204,592161,628316,635703,635704,651644,743659,755000,867923,925641,928788,948191,964183,989968,1008117,1027591,1086978,1150594,1156682,1244699,1284472,1287175,1359910,1367823,1383424,1385649,1414026,1435100,1495114,1503221,1530832,1563597,1611403,1612800,1679824,1701440,1738112,1820310,1827300,1937281,1946296,1980560,2021425,2058821,2083437,2154813,2180920,2252131,2252132,2274275,2284882,2323080,2375765,2383556,2392224,2439929,2478872,2536161,2548502,2583722,2703111,2710774,2752949,2764135,2766690,2799975,2812135,2829804,2866030,2949146,759091,252839,1734163,954128,1495919,1489402,1499213,1523592,68422,2513214,1422565,300059,1453524,2467856,200096,2114723,2113034,2118283,1545808,1567800,1549012,535652,2185691,2194168,2215070,808892,832718,1003758,993961,2837991,2835251,2656393,115186,2618862,1604252,1314273,1328216,667245,2239851,2891717,2899099,1820690,1835925,2706565,1222865,1246465,2425084,2379311,2387942,2934547,895736,2749455,2336308,123884,191720,216320,536976,717500,724224,769229,859845,1976919,2615131,2739100,2881440,56600,332582,747038,1955769	K05810 is present in multiple modules: M00958/M00959/M00034,K09913 is present in multiple modules: M00958/M00959
M00546	MLA1_Int_Bacteria	Purine degradation, xanthine => urea	Pathway modules	Nucleotide metabolism	Purine metabolism	(K00106,K00087+K13479+K13480,K13481+K13482,K11177+K11178+K13483) (K00365,K16838,K16839,K22879) (K13484,K07127 (K13485,K16838,K16840)) (K01466,K16842) K01477	0	FALSE	0.166667	FALSE	1	K07127	36	K07127,K07127,K07127,K07127,K07127,K07127,K07127,K07127,K07127,K07127,K07127,K07127,K07127,K07127,K07127,K07127,K07127,K07127,K07127,K07127,K07127,K07127,K07127,K07127,K07127,K07127,K07127,K07127,K07127,K07127,K07127,K07127,K07127,K07127,K07127,K07127	5532,113095,169127,178076,226935,281901,368177,490009,638180,885962,887180,910032,1053434,1065616,1088289,1114685,1166009,1184367,1191962,1329124,1496728,1561581,1584506,1615635,2245381,2347267,2377145,2509191,2623018,2645676,2657497,2682687,2762316,2808438,2824388,2903066	None
M00051	MLA1_Int_Bacteria	De novo pyrimidine biosynthesis, glutamine (+ PRPP) => UMP	Pathway modules	Nucleotide metabolism	Pyrimidine metabolism	(K11540,(K11541 K01465),((K01954,K01955+K01956) (K00609+K00610,K00608) K01465)) (K00226,K00254,K17828) (K13421,K00762 K01591)	0.666667	FALSE	0.75	TRUE	1	K00254,K00762,K01591	100,40,16	K00254,K00254,K00254,K00254,K00254,K00254,K00254,K00254,K00254,K00254,K00254,K00254,K00254,K00254,K00254,K00254,K00254,K00254,K00254,K00254,K00254,K00254,K00254,K00254,K00254,K00254,K00254,K00254,K00254,K00254,K00254,K00254,K00254,K00254,K00254,K00254,K00254,K00254,K00254,K00254,K00254,K00254,K00254,K00254,K00254,K00254,K00254,K00254,K00254,K00254,K00254,K00254,K00254,K00254,K00254,K00254,K00254,K00254,K00254,K00254,K00254,K00254,K00254,K00254,K00254,K00254,K00254,K00254,K00254,K00254,K00254,K00254,K00254,K00254,K00254,K00254,K00254,K00254,K00254,K00254,K00254,K00254,K00254,K00254,K00254,K00254,K00254,K00254,K00254,K00254,K00254,K00254,K00254,K00254,K00254,K00254,K00254,K00254,K00254,K00254,K00762,K00762,K00762,K00762,K00762,K00762,K00762,K00762,K00762,K00762,K00762,K00762,K00762,K00762,K00762,K00762,K00762,K00762,K00762,K00762,K00762,K00762,K00762,K00762,K00762,K00762,K00762,K00762,K00762,K00762,K00762,K00762,K00762,K00762,K00762,K00762,K00762,K00762,K00762,K00762,K01591,K01591,K01591,K01591,K01591,K01591,K01591,K01591,K01591,K01591,K01591,K01591,K01591,K01591,K01591,K01591	49212,52310,55707,87479,93391,102026,141207,143938,145477,187639,212725,229064,288996,367141,372658,434792,447428,455561,471240,552649,552924,558510,559348,642588,643126,648869,730017,752237,768439,793050,872708,881159,884700,891557,906323,920306,924245,927798,978214,978869,1003170,1021489,1072380,1100246,1113220,1116284,1247712,1254469,1348133,1355994,1396729,1434570,1435102,1450253,1518633,1527608,1532952,1533342,1542346,1589887,1625346,1660976,1701817,1703830,1710252,1719847,1763371,1767137,1788650,1831944,1850217,1980888,2023996,2046704,2137315,2223457,2223727,2319409,2352877,2396551,2421282,2444965,2453677,2454985,2507839,2518365,2550563,2550569,2558622,2692817,2699693,2714603,2735580,2823185,2872705,2873041,2879223,2908254,2913347,2915864,68774,300356,327737,389130,438899,591620,713582,725851,737808,898856,972703,1008287,1105004,1196300,1339151,1364241,1396321,1439215,1481677,1580655,1661692,1760155,1824120,1896308,2055140,2087224,2175641,2223263,2313967,2351506,2359063,2439547,2458522,2521933,2610564,2706885,2719024,2727902,2764807,2872831,122559,307449,384045,631999,709220,817308,851649,1646158,1831297,1914775,2573247,2618828,2620347,2669841,2715263,2803700	None
M00052	MLA1_Int_Bacteria	Pyrimidine ribonucleotide biosynthesis, UMP => UDP/UTP,CDP/CTP	Pathway modules	Nucleotide metabolism	Pyrimidine metabolism	(K13800,K13809,K09903) (K00940,K18533) K01937	1	TRUE	1	TRUE	1	K01937,K09903	2286661	K00940,K00940,K00940,K00940,K00940,K00940,K00940,K00940,K00940,K00940,K00940,K00940,K00940,K00940,K00940,K00940,K00940,K00940,K00940,K00940,K00940,K00940,K00940,K00940,K00940,K00940,K00940,K00940,K00940,K00940,K00940,K00940,K00940,K00940,K00940,K00940,K00940,K00940,K00940,K00940,K00940,K00940,K00940,K00940,K00940,K00940,K00940,K00940,K00940,K00940,K00940,K00940,K00940,K00940,K00940,K00940,K00940,K00940,K00940,K00940,K00940,K00940,K00940,K00940,K00940,K00940,K00940,K00940,K00940,K00940,K00940,K00940,K00940,K00940,K00940,K00940,K00940,K00940,K00940,K00940,K00940,K00940,K00940,K00940,K00940,K00940,K00940,K00940,K00940,K00940,K00940,K00940,K00940,K00940,K00940,K00940,K00940,K00940,K00940,K00940,K00940,K00940,K00940,K00940,K00940,K00940,K00940,K00940,K00940,K00940,K00940,K00940,K00940,K00940,K00940,K00940,K00940,K00940,K00940,K00940,K00940,K00940,K00940,K00940,K00940,K00940,K00940,K00940,K00940,K00940,K00940,K00940,K00940,K00940,K00940,K00940,K00940,K00940,K00940,K00940,K00940,K00940,K00940,K00940,K00940,K00940,K00940,K00940,K00940,K00940,K00940,K00940,K00940,K00940,K00940,K00940,K01937,K01937,K01937,K01937,K01937,K01937,K01937,K01937,K01937,K01937,K01937,K01937,K01937,K01937,K01937,K01937,K01937,K01937,K01937,K01937,K01937,K01937,K01937,K01937,K01937,K01937,K01937,K01937,K01937,K01937,K01937,K01937,K01937,K01937,K01937,K01937,K01937,K01937,K01937,K01937,K01937,K01937,K01937,K01937,K01937,K01937,K01937,K01937,K01937,K01937,K01937,K01937,K01937,K01937,K01937,K01937,K01937,K01937,K01937,K01937,K01937,K01937,K01937,K01937,K01937,K01937,K01937,K01937,K01937,K01937,K01937,K01937,K01937,K01937,K01937,K01937,K01937,K01937,K01937,K01937,K01937,K01937,K01937,K01937,K01937,K01937,K01937,K01937,K01937,K01937,K01937,K01937,K01937,K01937,K01937,K01937,K01937,K01937,K01937,K01937,K01937,K01937,K01937,K01937,K01937,K01937,K01937,K01937,K01937,K01937,K01937,K01937,K01937,K01937,K01937,K01937,K01937,K01937,K01937,K01937,K01937,K01937,K01937,K01937,K01937,K01937,K01937,K01937,K01937,K01937,K01937,K01937,K01937,K01937,K01937,K01937,K01937,K01937,K01937,K01937,K01937,K01937,K01937,K01937,K01937,K01937,K01937,K01937,K01937,K01937,K01937,K01937,K01937,K01937,K01937,K01937,K01937,K01937,K01937,K01937,K01937,K01937,K01937,K01937,K01937,K01937,K01937,K01937,K01937,K01937,K01937,K01937,K01937,K01937,K01937,K01937,K01937,K01937,K01937,K01937,K01937,K01937,K01937,K01937,K01937,K01937,K01937,K01937,K01937,K01937,K01937,K01937,K01937,K01937,K01937,K01937,K01937,K01937,K01937,K01937,K01937,K01937,K01937,K01937,K01937,K01937,K01937,K01937,K01937,K01937,K01937,K01937,K01937,K01937,K01937,K01937,K01937,K01937,K01937,K01937,K01937,K01937,K01937,K01937,K01937,K01937,K01937,K01937,K01937,K01937,K01937,K01937,K01937,K01937,K01937,K01937,K01937,K01937,K01937,K01937,K01937,K01937,K01937,K01937,K01937,K01937,K01937,K01937,K01937,K01937,K01937,K01937,K01937,K01937,K01937,K01937,K01937,K01937,K01937,K01937,K01937,K01937,K01937,K01937,K01937,K01937,K01937,K01937,K01937,K01937,K01937,K01937,K01937,K01937,K01937,K01937,K01937,K01937,K01937,K01937,K01937,K01937,K01937,K01937,K01937,K01937,K01937,K01937,K01937,K01937,K01937,K01937,K01937,K01937,K01937,K01937,K01937,K01937,K01937,K01937,K01937,K01937,K01937,K01937,K01937,K01937,K01937,K01937,K01937,K01937,K01937,K01937,K01937,K01937,K01937,K01937,K01937,K01937,K01937,K01937,K01937,K01937,K01937,K01937,K01937,K01937,K01937,K01937,K01937,K01937,K01937,K01937,K01937,K01937,K01937,K01937,K01937,K01937,K01937,K01937,K01937,K01937,K01937,K01937,K01937,K01937,K01937,K01937,K01937,K01937,K01937,K01937,K01937,K01937,K01937,K01937,K01937,K01937,K01937,K01937,K01937,K01937,K01937,K01937,K01937,K01937,K01937,K01937,K01937,K01937,K01937,K01937,K01937,K01937,K01937,K01937,K01937,K01937,K01937,K01937,K01937,K01937,K01937,K01937,K01937,K01937,K01937,K01937,K01937,K01937,K01937,K01937,K01937,K01937,K01937,K01937,K01937,K01937,K01937,K01937,K01937,K01937,K01937,K01937,K01937,K01937,K01937,K01937,K01937,K01937,K01937,K01937,K01937,K01937,K01937,K01937,K01937,K01937,K01937,K01937,K01937,K01937,K01937,K01937,K01937,K01937,K01937,K01937,K01937,K01937,K01937,K01937,K01937,K01937,K01937,K01937,K01937,K01937,K01937,K01937,K01937,K01937,K01937,K01937,K01937,K01937,K01937,K01937,K01937,K01937,K01937,K01937,K01937,K01937,K01937,K01937,K01937,K01937,K01937,K01937,K01937,K01937,K01937,K01937,K01937,K01937,K01937,K01937,K01937,K01937,K01937,K01937,K01937,K01937,K01937,K01937,K01937,K01937,K01937,K01937,K01937,K01937,K01937,K01937,K01937,K01937,K01937,K01937,K01937,K01937,K01937,K01937,K01937,K01937,K01937,K01937,K01937,K01937,K01937,K01937,K01937,K01937,K01937,K01937,K01937,K01937,K01937,K01937,K01937,K01937,K01937,K01937,K01937,K01937,K01937,K01937,K01937,K01937,K01937,K01937,K01937,K01937,K01937,K01937,K01937,K01937,K01937,K01937,K01937,K01937,K01937,K01937,K01937,K01937,K01937,K01937,K01937,K01937,K01937,K01937,K01937,K01937,K01937,K01937,K01937,K01937,K01937,K01937,K01937,K01937,K01937,K01937,K01937,K01937,K01937,K01937,K01937,K01937,K01937,K01937,K01937,K01937,K01937,K01937,K01937,K01937,K01937,K01937,K01937,K01937,K01937,K01937,K01937,K01937,K01937,K01937,K01937,K01937,K01937,K01937,K01937,K01937,K01937,K01937,K01937,K01937,K01937,K01937,K01937,K01937,K01937,K01937,K01937,K01937,K01937,K01937,K01937,K01937,K01937,K01937,K01937,K01937,K01937,K01937,K01937,K01937,K01937,K01937,K01937,K01937,K01937,K01937,K01937,K01937,K01937,K01937,K01937,K01937,K01937,K01937,K01937,K01937,K01937,K01937,K01937,K01937,K01937,K01937,K01937,K01937,K01937,K01937,K01937,K01937,K01937,K01937,K01937,K01937,K01937,K01937,K01937,K01937,K01937,K01937,K01937,K01937,K01937,K01937,K01937,K01937,K01937,K01937,K01937,K01937,K01937,K01937,K01937,K01937,K01937,K01937,K01937,K01937,K01937,K01937,K01937,K01937,K01937,K01937,K01937,K01937,K01937,K01937,K01937,K01937,K01937,K01937,K01937,K01937,K01937,K01937,K01937,K01937,K01937,K01937,K01937,K01937,K01937,K01937,K01937,K01937,K01937,K01937,K01937,K01937,K01937,K01937,K01937,K01937,K01937,K01937,K01937,K01937,K01937,K01937,K01937,K01937,K01937,K01937,K01937,K01937,K01937,K01937,K01937,K01937,K01937,K01937,K01937,K01937,K01937,K01937,K01937,K01937,K01937,K01937,K01937,K01937,K01937,K01937,K01937,K01937,K01937,K01937,K01937,K01937,K01937,K01937,K01937,K01937,K01937,K01937,K01937,K01937,K01937,K01937,K01937,K01937,K01937,K01937,K01937,K01937,K01937,K01937,K01937,K01937,K01937,K01937,K01937,K01937,K01937,K01937,K01937,K01937,K01937,K01937,K01937,K01937,K01937,K01937,K01937,K01937,K01937,K01937,K01937,K01937,K01937,K01937,K01937,K01937,K01937,K01937,K01937,K01937,K01937,K01937,K01937,K01937,K01937,K01937,K01937,K01937,K01937,K01937,K01937,K01937,K01937,K01937,K01937,K01937,K01937,K01937,K01937,K01937,K01937,K01937,K01937,K01937,K01937,K01937,K01937,K01937,K01937,K01937,K01937,K01937,K01937,K01937,K01937,K01937,K01937,K01937,K01937,K01937,K01937,K01937,K01937,K01937,K01937,K01937,K01937,K01937,K01937,K01937,K01937,K01937,K01937,K01937,K01937,K01937,K01937,K01937,K01937,K01937,K01937,K01937,K01937,K01937,K01937,K01937,K01937,K01937,K01937,K01937,K01937,K01937,K01937,K01937,K01937,K01937,K01937,K01937,K01937,K01937,K01937,K01937,K01937,K01937,K01937,K01937,K01937,K01937,K01937,K01937,K01937,K01937,K01937,K01937,K01937,K01937,K01937,K01937,K01937,K01937,K01937,K01937,K01937,K01937,K01937,K01937,K01937,K01937,K01937,K01937,K01937,K01937,K01937,K01937,K01937,K01937,K01937,K01937,K01937,K01937,K01937,K01937,K01937,K01937,K01937,K01937,K01937,K01937,K01937,K01937,K01937,K01937,K01937,K01937,K01937,K01937,K01937,K01937,K01937,K01937,K01937,K01937,K01937,K01937,K01937,K01937,K01937,K01937,K01937,K01937,K01937,K01937,K01937,K01937,K01937,K01937,K01937,K01937,K01937,K01937,K01937,K01937,K01937,K01937,K01937,K01937,K01937,K01937,K01937,K01937,K01937,K01937,K01937,K01937,K01937,K01937,K01937,K01937,K01937,K01937,K01937,K01937,K01937,K01937,K01937,K01937,K01937,K01937,K01937,K01937,K01937,K01937,K01937,K01937,K01937,K01937,K01937,K01937,K01937,K01937,K01937,K01937,K01937,K01937,K01937,K01937,K01937,K01937,K01937,K01937,K01937,K01937,K01937,K01937,K01937,K01937,K01937,K01937,K01937,K01937,K01937,K01937,K01937,K01937,K01937,K01937,K01937,K01937,K01937,K01937,K01937,K01937,K01937,K01937,K01937,K01937,K01937,K01937,K01937,K01937,K01937,K01937,K01937,K01937,K01937,K01937,K01937,K01937,K01937,K01937,K01937,K01937,K01937,K01937,K01937,K01937,K01937,K01937,K01937,K01937,K01937,K01937,K01937,K01937,K01937,K01937,K01937,K01937,K01937,K01937,K01937,K01937,K01937,K01937,K01937,K01937,K01937,K01937,K01937,K01937,K01937,K01937,K01937,K01937,K01937,K01937,K01937,K01937,K01937,K01937,K01937,K01937,K01937,K01937,K01937,K01937,K01937,K01937,K01937,K01937,K01937,K01937,K01937,K01937,K01937,K01937,K01937,K01937,K01937,K01937,K01937,K01937,K01937,K01937,K01937,K01937,K01937,K01937,K01937,K01937,K01937,K01937,K01937,K01937,K01937,K01937,K01937,K01937,K01937,K01937,K01937,K01937,K01937,K01937,K01937,K01937,K01937,K01937,K01937,K01937,K01937,K01937,K01937,K01937,K01937,K01937,K01937,K01937,K01937,K01937,K01937,K01937,K01937,K01937,K01937,K01937,K01937,K01937,K01937,K01937,K01937,K01937,K01937,K01937,K01937,K01937,K01937,K01937,K01937,K01937,K01937,K01937,K01937,K01937,K01937,K01937,K01937,K01937,K01937,K01937,K01937,K01937,K01937,K01937,K01937,K01937,K01937,K01937,K01937,K01937,K01937,K01937,K01937,K01937,K01937,K01937,K01937,K01937,K01937,K01937,K01937,K01937,K01937,K01937,K01937,K01937,K01937,K01937,K01937,K01937,K01937,K01937,K01937,K01937,K01937,K01937,K01937,K01937,K01937,K01937,K01937,K01937,K01937,K01937,K01937,K01937,K01937,K01937,K01937,K01937,K01937,K01937,K01937,K01937,K01937,K01937,K01937,K01937,K01937,K01937,K01937,K01937,K01937,K01937,K01937,K01937,K01937,K01937,K01937,K01937,K01937,K01937,K01937,K01937,K01937,K01937,K01937,K01937,K01937,K01937,K01937,K01937,K01937,K01937,K01937,K01937,K01937,K01937,K01937,K01937,K01937,K01937,K01937,K01937,K01937,K01937,K01937,K01937,K01937,K01937,K01937,K01937,K01937,K01937,K01937,K01937,K01937,K01937,K01937,K01937,K01937,K01937,K01937,K01937,K01937,K01937,K01937,K01937,K01937,K01937,K01937,K01937,K01937,K01937,K01937,K01937,K01937,K01937,K01937,K01937,K01937,K01937,K01937,K01937,K01937,K01937,K01937,K01937,K01937,K01937,K01937,K01937,K01937,K01937,K01937,K01937,K01937,K01937,K01937,K01937,K01937,K01937,K01937,K01937,K01937,K01937,K01937,K01937,K01937,K01937,K01937,K01937,K01937,K01937,K01937,K01937,K01937,K01937,K01937,K01937,K01937,K01937,K01937,K01937,K01937,K01937,K01937,K01937,K01937,K01937,K01937,K01937,K01937,K01937,K01937,K01937,K01937,K01937,K01937,K01937,K01937,K01937,K01937,K01937,K01937,K01937,K01937,K01937,K01937,K01937,K01937,K01937,K01937,K01937,K01937,K01937,K01937,K01937,K01937,K01937,K01937,K01937,K01937,K01937,K01937,K01937,K01937,K01937,K01937,K01937,K01937,K01937,K01937,K01937,K01937,K01937,K01937,K01937,K01937,K01937,K01937,K01937,K01937,K01937,K01937,K01937,K01937,K01937,K01937,K01937,K01937,K01937,K01937,K01937,K01937,K01937,K01937,K01937,K01937,K01937,K01937,K01937,K01937,K01937,K01937,K01937,K01937,K01937,K01937,K01937,K01937,K01937,K01937,K01937,K01937,K01937,K01937,K01937,K01937,K01937,K01937,K01937,K01937,K01937,K01937,K01937,K01937,K01937,K01937,K01937,K01937,K01937,K01937,K01937,K01937,K01937,K01937,K01937,K01937,K01937,K01937,K01937,K01937,K01937,K01937,K01937,K01937,K01937,K01937,K01937,K01937,K01937,K01937,K01937,K01937,K01937,K01937,K01937,K01937,K01937,K01937,K01937,K01937,K01937,K01937,K01937,K01937,K01937,K01937,K01937,K01937,K01937,K01937,K01937,K01937,K01937,K01937,K01937,K01937,K01937,K01937,K01937,K01937,K01937,K01937,K01937,K01937,K01937,K01937,K01937,K01937,K01937,K01937,K01937,K01937,K01937,K01937,K01937,K01937,K01937,K01937,K01937,K01937,K01937,K01937,K01937,K01937,K01937,K01937,K01937,K01937,K01937,K01937,K01937,K01937,K01937,K01937,K01937,K01937,K01937,K01937,K01937,K01937,K01937,K01937,K01937,K01937,K01937,K01937,K01937,K01937,K01937,K01937,K01937,K01937,K01937,K01937,K01937,K01937,K01937,K01937,K01937,K01937,K01937,K01937,K01937,K01937,K01937,K01937,K01937,K01937,K01937,K01937,K01937,K01937,K01937,K01937,K01937,K01937,K01937,K01937,K01937,K01937,K01937,K01937,K01937,K01937,K01937,K01937,K01937,K01937,K01937,K01937,K01937,K01937,K01937,K01937,K01937,K01937,K01937,K01937,K01937,K01937,K01937,K01937,K01937,K01937,K01937,K01937,K01937,K01937,K01937,K01937,K01937,K01937,K01937,K01937,K01937,K01937,K01937,K01937,K01937,K01937,K01937,K01937,K01937,K01937,K01937,K01937,K01937,K01937,K01937,K01937,K01937,K01937,K01937,K01937,K01937,K01937,K01937,K01937,K01937,K01937,K01937,K01937,K01937,K01937,K01937,K01937,K01937,K01937,K01937,K01937,K01937,K01937,K01937,K01937,K01937,K01937,K01937,K01937,K01937,K01937,K01937,K01937,K01937,K01937,K01937,K01937,K01937,K01937,K01937,K01937,K01937,K01937,K01937,K01937,K01937,K01937,K01937,K01937,K01937,K01937,K01937,K01937,K01937,K01937,K01937,K01937,K01937,K01937,K01937,K01937,K01937,K01937,K01937,K01937,K01937,K01937,K01937,K01937,K01937,K01937,K01937,K01937,K01937,K01937,K01937,K01937,K01937,K01937,K01937,K01937,K01937,K01937,K01937,K01937,K01937,K01937,K01937,K01937,K01937,K01937,K01937,K01937,K01937,K01937,K01937,K01937,K01937,K01937,K01937,K01937,K01937,K01937,K01937,K01937,K01937,K01937,K01937,K01937,K01937,K01937,K01937,K01937,K01937,K01937,K01937,K01937,K01937,K01937,K01937,K01937,K01937,K01937,K01937,K01937,K01937,K01937,K01937,K01937,K01937,K01937,K01937,K01937,K01937,K01937,K01937,K01937,K01937,K01937,K01937,K01937,K01937,K01937,K01937,K01937,K01937,K01937,K01937,K01937,K01937,K01937,K01937,K01937,K01937,K01937,K01937,K01937,K01937,K01937,K01937,K01937,K01937,K01937,K01937,K01937,K01937,K01937,K01937,K01937,K01937,K01937,K01937,K01937,K01937,K01937,K01937,K01937,K01937,K01937,K01937,K01937,K01937,K01937,K01937,K01937,K01937,K01937,K01937,K01937,K01937,K01937,K01937,K01937,K01937,K01937,K01937,K01937,K01937,K01937,K01937,K01937,K01937,K01937,K01937,K01937,K01937,K01937,K01937,K01937,K01937,K01937,K01937,K01937,K01937,K01937,K01937,K01937,K01937,K01937,K01937,K01937,K01937,K01937,K01937,K01937,K01937,K01937,K01937,K01937,K01937,K01937,K01937,K01937,K01937,K01937,K01937,K01937,K01937,K01937,K01937,K01937,K01937,K01937,K01937,K01937,K01937,K01937,K01937,K01937,K01937,K01937,K01937,K01937,K01937,K01937,K01937,K01937,K01937,K01937,K01937,K01937,K01937,K01937,K01937,K01937,K01937,K01937,K01937,K01937,K01937,K01937,K01937,K01937,K01937,K01937,K01937,K01937,K01937,K01937,K01937,K01937,K01937,K01937,K01937,K01937,K01937,K01937,K01937,K01937,K01937,K01937,K01937,K01937,K01937,K01937,K01937,K01937,K01937,K01937,K01937,K01937,K01937,K01937,K01937,K01937,K01937,K01937,K01937,K01937,K01937,K01937,K01937,K01937,K01937,K01937,K01937,K01937,K01937,K01937,K01937,K01937,K01937,K01937,K01937,K01937,K01937,K01937,K01937,K01937,K01937,K01937,K01937,K01937,K01937,K01937,K01937,K01937,K01937,K01937,K01937,K01937,K01937,K01937,K01937,K01937,K01937,K01937,K01937,K01937,K01937,K01937,K01937,K01937,K01937,K01937,K01937,K01937,K01937,K01937,K01937,K01937,K01937,K01937,K01937,K01937,K01937,K01937,K01937,K01937,K01937,K01937,K01937,K01937,K01937,K01937,K01937,K01937,K01937,K01937,K01937,K01937,K01937,K01937,K01937,K01937,K01937,K01937,K01937,K01937,K01937,K01937,K01937,K01937,K01937,K01937,K01937,K01937,K01937,K01937,K01937,K01937,K01937,K01937,K01937,K01937,K01937,K01937,K01937,K01937,K01937,K01937,K01937,K01937,K01937,K01937,K01937,K01937,K01937,K01937,K01937,K01937,K01937,K01937,K01937,K01937,K01937,K01937,K01937,K01937,K01937,K01937,K01937,K01937,K01937,K01937,K01937,K01937,K01937,K01937,K01937,K01937,K01937,K01937,K01937,K01937,K01937,K01937,K01937,K01937,K01937,K01937,K01937,K01937,K01937,K01937,K01937,K01937,K01937,K01937,K01937,K01937,K01937,K01937,K01937,K01937,K01937,K01937,K01937,K01937,K01937,K01937,K01937,K01937,K01937,K01937,K01937,K01937,K01937,K01937,K01937,K01937,K01937,K01937,K01937,K01937,K01937,K01937,K01937,K01937,K01937,K01937,K01937,K01937,K01937,K01937,K01937,K01937,K01937,K01937,K01937,K01937,K01937,K01937,K01937,K01937,K01937,K01937,K01937,K01937,K01937,K01937,K01937,K01937,K01937,K01937,K01937,K01937,K01937,K01937,K01937,K01937,K01937,K01937,K01937,K01937,K01937,K01937,K01937,K01937,K01937,K01937,K01937,K01937,K01937,K01937,K01937,K01937,K01937,K01937,K01937,K01937,K01937,K01937,K01937,K01937,K01937,K01937,K01937,K01937,K01937,K01937,K01937,K01937,K01937,K01937,K01937,K01937,K01937,K01937,K01937,K01937,K01937,K01937,K01937,K01937,K01937,K01937,K01937,K01937,K01937,K01937,K01937,K01937,K01937,K01937,K01937,K01937,K01937,K01937,K01937,K01937,K01937,K01937,K01937,K01937,K01937,K01937,K01937,K01937,K01937,K01937,K01937,K01937,K01937,K01937,K01937,K01937,K01937,K01937,K01937,K01937,K01937,K01937,K01937,K01937,K01937,K01937,K01937,K01937,K01937,K01937,K01937,K01937,K01937,K01937,K01937,K01937,K01937,K01937,K01937,K01937,K01937,K01937,K01937,K01937,K01937,K01937,K01937,K01937,K01937,K01937,K01937,K01937,K01937,K01937,K01937,K01937,K01937,K01937,K01937,K01937,K01937,K01937,K01937,K01937,K01937,K01937,K01937,K01937,K01937,K01937,K01937,K01937,K01937,K01937,K01937,K01937,K01937,K01937,K01937,K01937,K01937,K09903,K09903,K09903,K09903,K09903,K09903,K09903,K09903,K09903,K09903,K09903,K09903,K09903,K09903,K09903,K09903,K09903,K09903,K09903,K09903,K09903,K09903,K09903,K09903,K09903,K09903,K09903,K09903,K09903,K09903,K09903,K09903,K09903,K09903,K09903,K09903,K09903,K09903,K09903,K09903,K09903,K09903,K09903,K09903,K09903,K09903,K09903,K09903,K09903,K09903,K09903,K09903,K09903,K09903,K09903,K09903,K09903,K09903,K09903,K09903,K09903,K09903,K09903,K09903,K09903,K09903,K09903,K09903,K09903,K09903,K09903,K09903,K09903,K09903,K09903,K09903,K09903,K09903,K09903,K09903,K09903,K09903,K09903,K09903,K09903,K09903,K09903,K09903,K09903,K09903,K09903,K09903,K09903,K09903,K09903,K09903,K09903,K09903,K09903,K09903,K09903,K09903,K09903,K09903,K09903,K09903,K09903,K09903,K09903,K09903,K09903,K09903,K09903,K09903,K09903,K09903,K09903,K09903,K09903,K09903,K09903,K09903,K09903,K09903,K09903,K09903,K09903,K09903,K09903,K09903,K09903,K09903,K09903,K09903,K09903,K09903,K09903,K09903,K09903,K09903,K09903,K09903,K09903,K09903,K09903,K09903,K09903,K09903,K09903,K09903,K09903,K09903,K09903,K09903,K09903,K09903,K09903,K09903,K09903,K09903,K09903,K09903,K09903,K09903,K09903,K09903,K09903,K09903,K09903,K09903,K09903,K09903,K09903,K09903,K09903,K09903,K09903,K09903,K09903,K09903,K09903,K09903,K09903,K09903,K09903,K09903,K09903,K09903,K09903,K09903,K09903,K09903,K09903,K09903,K09903,K09903,K09903,K09903,K09903,K09903,K09903,K09903,K09903,K09903,K09903,K09903,K09903,K09903,K09903,K09903,K09903,K09903,K09903,K09903,K09903,K09903,K09903,K09903,K09903,K09903,K09903,K09903,K09903,K09903,K09903,K09903,K09903,K09903,K09903,K09903,K09903,K09903,K09903,K09903,K09903,K09903,K09903,K09903,K09903,K09903,K09903,K09903,K09903,K09903,K09903,K09903,K09903,K09903,K09903,K09903,K09903,K09903,K09903,K09903,K09903,K09903,K09903,K09903,K09903,K09903,K09903,K09903,K09903,K09903,K09903,K09903,K09903,K09903,K09903,K09903,K09903,K09903,K09903,K09903,K09903,K09903,K09903,K09903,K09903,K09903,K09903,K09903,K09903,K09903,K09903,K09903,K09903,K09903,K09903,K09903,K09903,K09903,K09903,K09903,K09903,K09903,K09903,K09903,K09903,K09903,K09903,K09903,K09903,K09903,K09903,K09903,K09903,K09903,K09903,K09903,K09903,K09903,K09903,K09903,K09903,K09903,K09903,K09903,K09903,K09903,K09903,K09903,K09903,K09903,K09903,K09903,K09903,K09903,K09903,K09903,K09903,K09903,K09903,K09903,K09903,K09903,K09903,K09903,K09903,K09903,K09903,K09903,K09903,K09903,K09903,K09903,K09903,K09903,K09903,K09903,K09903,K09903,K09903,K09903,K09903,K09903,K09903,K09903,K09903,K09903,K09903,K09903,K09903,K09903,K09903,K09903,K09903,K09903,K09903,K09903,K09903,K09903,K09903,K09903,K09903,K09903,K09903,K09903,K09903,K09903,K09903,K09903,K09903,K09903,K09903,K09903,K09903,K09903,K09903,K09903,K09903,K09903,K09903,K09903,K09903,K09903,K09903,K09903,K09903,K09903,K09903,K09903,K09903,K09903,K09903,K09903,K09903,K09903,K09903,K09903,K09903,K09903,K09903,K09903,K09903,K09903,K09903,K09903,K09903,K09903,K09903,K09903,K09903,K09903,K09903,K09903,K09903,K09903,K09903,K09903,K09903,K09903,K09903,K09903,K09903,K09903,K09903,K09903,K09903,K09903,K09903,K09903,K09903,K09903,K09903,K09903,K09903,K09903,K09903,K09903,K09903,K09903,K09903,K09903,K09903,K09903,K09903,K09903,K09903,K09903,K09903,K09903,K09903,K09903,K09903,K09903,K09903,K09903,K09903,K09903,K09903,K09903,K09903,K09903,K09903,K09903,K09903,K09903,K09903,K09903,K09903,K09903,K09903,K09903,K09903,K09903,K09903,K09903,K09903,K09903,K09903,K09903,K09903,K09903,K09903,K09903,K09903,K09903,K09903,K09903,K09903,K09903,K09903,K09903,K09903,K09903,K09903,K09903,K09903,K09903,K09903,K09903,K09903,K09903,K09903,K09903,K09903,K09903,K09903,K09903,K09903,K09903,K09903,K09903,K09903,K09903,K09903,K09903,K09903,K09903,K09903,K09903,K09903,K09903,K09903,K09903,K09903,K09903,K09903,K09903,K09903,K09903,K09903,K09903,K09903,K09903,K09903,K09903,K09903,K09903,K09903,K09903,K09903,K09903,K09903,K09903,K09903,K09903,K09903,K09903,K09903,K09903,K09903,K09903,K09903,K09903,K09903,K09903,K09903,K09903,K09903,K09903,K09903,K09903,K09903,K09903,K09903,K09903,K09903,K09903,K09903,K09903,K09903,K09903,K09903,K09903,K09903,K09903,K09903,K09903,K09903,K09903,K09903,K09903,K09903,K09903,K09903,K09903,K09903,K09903,K09903,K09903,K09903,K09903,K09903,K09903,K09903,K09903,K09903,K09903,K09903,K09903,K09903,K09903,K09903,K09903,K09903,K09903,K09903,K09903,K09903,K09903,K09903,K09903,K09903,K09903,K09903,K09903,K09903,K09903,K09903,K09903,K09903,K09903,K09903,K09903,K09903,K09903,K09903,K09903,K09903,K09903,K09903,K09903,K09903,K09903,K09903,K09903,K09903,K09903,K09903,K09903,K09903,K09903,K09903,K09903,K09903,K09903,K09903,K09903,K09903	18096,55381,57225,95003,102096,115968,144813,145718,159955,172285,173001,185117,205965,220171,240815,299394,302709,306100,342325,346597,349102,370331,377400,388721,420081,420211,478237,487929,488842,500053,512087,515838,524386,527730,559620,562556,570852,573079,626582,629660,658550,659812,669840,715212,715953,723166,723561,758533,766124,770656,809814,877007,899354,919969,956121,961538,979971,996159,1028505,1031005,1050528,1071691,1133296,1135313,1174520,1174730,1195050,1195852,1203374,1215950,1235882,1237134,1258017,1264959,1265996,1271302,1278645,1306123,1341232,1363356,1394563,1400018,1410063,1476853,1484957,1524269,1524792,1530939,1533967,1552038,1619735,1622491,1627260,1662907,1672207,1680210,1686674,1731210,1733611,1734101,1747189,1759060,1786209,1845919,1855920,1905345,1905928,1907350,1930723,1953786,1962462,1980141,1997938,2092493,2115818,2135252,2135579,2140002,2173138,2224459,2227549,2242945,2251235,2267776,2288646,2293554,2317021,2332486,2338258,2368659,2369422,2372150,2411838,2428191,2438410,2466790,2477095,2481881,2510684,2531526,2554677,2564011,2564437,2597453,2611150,2671598,2703990,2706516,2708518,2729640,2754834,2790696,2833756,2918712,2946029,2961447,610965,618038,609200,624090,605092,612994,637141,643535,621911,635978,638513,620932,638023,633375,636459,753811,750816,755209,749856,781820,782991,763724,782971,743926,771116,777224,746848,763086,770363,407868,374926,414557,377795,371375,378690,402528,405893,409121,385838,403998,248209,274716,231629,263243,245057,257051,258345,231454,269726,243411,254703,1713349,1724699,1732856,1748108,1738929,1740784,1749361,1731523,1734579,1756676,1744570,1742444,1714669,1739217,1727264,2042007,2052773,2046490,2056433,2044499,2075384,2078077,2044065,2066702,2063432,2068638,1157781,1166340,1175075,1186908,1197579,1201594,1169294,1177532,1160106,1160827,1168766,1169428,1182168,1189370,1179653,1176260,1192540,1196673,1177505,1180194,1177820,949287,932111,950011,934491,970581,939176,933185,941514,939713,945395,945477,950063,942803,952985,943144,1486812,1511714,1497863,1502922,1508220,1525626,1496150,1499626,1513951,1526071,1503849,1504351,1523509,1907550,1942983,1918766,1938385,1897493,1921001,1942777,1904425,1909918,1937696,1905838,1913607,1915156,1925137,1897446,49165,50180,53438,49803,58830,57611,59649,51373,51377,62409,46324,68838,49296,49439,1762376,1759474,1803027,1764734,1771458,1772224,1774523,1761385,1778606,1795348,1760174,1773876,2531130,2538269,2526360,2511015,2542266,2519035,2519326,2521985,2512961,2543511,2525620,2529937,2535978,1399872,1400195,1417897,1389995,1425816,1431286,1397282,1403888,1389107,1419645,1397167,1428263,1414890,1421216,1415087,1393066,1404524,1414990,1406862,289105,310763,322259,295579,281883,305052,305816,319863,279104,286979,292090,290853,306272,299042,307812,302172,309186,297909,300409,314626,311972,311290,318041,2146873,2134445,2159818,2174148,2147492,2140838,2165470,2130417,2140904,2131931,2158644,2173625,2155788,2162362,2166913,2146299,2154736,1252572,1290564,1291002,1250614,1268943,1264701,1255451,1266455,1251280,1283425,1267141,1268938,1290526,1295040,1283203,1250827,1273110,1286786,452886,458692,429543,431312,450365,454729,419062,441595,418645,439746,435681,443100,447191,1436649,1451253,1466197,1450988,1470454,1436325,1463048,1454944,1462233,1446310,1457523,1447278,1444864,1461347,1453886,1457991,1479208,1461141,2004494,2030342,2025513,1991730,2000657,1995629,2017848,1992753,2013352,2006379,2011135,2013610,2035148,2011801,1991551,1992180,2032175,2002914,1996768,2022204,2007844,2033014,1065101,1085707,1079013,1102378,1066347,1070961,1082381,1096135,1101915,1086717,1087711,1085716,1086372,1097757,1103430,1104349,1095657,1096227,1099182,1100375,2455119,2498560,2470451,2459629,2467210,2472041,2479474,2466918,2477444,2490854,2486638,2462641,2487059,2462865,2454682,2471930,2472432,2475902,2490657,2478103,2491442,2456878,2478785,190953,228330,209539,188031,192743,191530,200666,207659,1955116,1984732,1982799,1988843,1956655,1957334,1976390,1955601,1946416,1969488,1952800,1988915,1961808,1946547,1964886,1986742,353850,335791,362651,340465,353370,329899,332411,325895,356891,368567,355748,365479,347886,351394,347010,167666,149644,175002,141871,183867,175599,138897,155886,167365,182051,141396,184519,162053,2092693,2101941,2090946,2101684,2118928,2093748,2127459,2094650,2111680,2121381,2082673,2104958,2105817,2084553,2096556,2123736,2125209,1566412,1529371,1539568,1549417,1555683,1567073,1572428,1559097,1539045,1553236,1554242,1544530,1549412,1544662,1565419,40541,32467,45364,29649,37102,9334,21227,28918,25891,8427,6226,31044,44765,35431,1117116,1153867,1137652,1155855,1146885,1119497,1113745,1139680,1145554,1119499,1133981,1125522,1145618,1142220,527672,549104,521051,521496,527066,555034,540575,542420,554888,532952,525882,528878,542934,519843,539549,533875,2183445,2216493,2192434,2201542,2209457,2185850,2180853,2214215,2183464,2188908,2214965,2182600,2221014,2189878,2189092,702215,734623,739573,736324,694223,730240,696762,700091,704919,717495,703763,706272,703975,719543,723678,695673,713954,729476,715951,696168,721919,709562,712123,1673232,1708638,1679896,1674710,1676651,1669231,1695582,1668885,1674840,1682790,1683267,1700036,1686918,1681401,1681747,1684862,1701166,1671024,1699186,1697298,1670310,1689092,796655,799304,788311,800748,813659,814051,786729,821928,832574,793668,576449,583714,558726,568253,573228,578193,578509,580634,565813,556606,566486,575056,587106,596908,571204,579037,1005391,982978,991067,1000585,1004790,974359,1016367,985834,1013337,1013340,1010174,1014948,989070,980807,989080,1000452,2853342,2850657,2832871,2842480,2855317,2826496,2834142,2850350,2843736,2841915,2848831,2855494,2855985,2860711,2859378,2850498,2843564,2868715,2664937,2662438,2672165,2665646,2640565,2644970,2670780,2644629,2652789,2656422,2668424,2647987,2683599,2656961,2657448,2650458,2664976,2281326,2284254,2287451,2300390,2303079,2303926,2274196,2294002,2309753,2307318,2291873,2289815,2306217,2303315,2302070,2304489,1344689,1373552,1388071,1382619,1383064,1368106,1354803,1344200,1348528,1349092,1372750,1364666,1365032,1345470,1343663,1368434,1350031,1373408,2776576,2815730,2820604,2801827,2809834,2805175,2780617,2776751,2779941,2792203,2792605,2795527,2811204,2819338,2812030,2821841,2796434,466525,469358,506994,505911,483506,497086,485589,494664,488958,505736,497765,476442,478351,479019,472327,499368,480008,465561,483057,485585,494914,498990,501293,493828,111919,112936,98346,120203,134632,114070,137660,102191,119373,113794,122624,129475,134895,103742,127229,94081,120052,116283,116324,2624820,2633373,2610793,2629847,2624504,2624818,2591526,2602967,2615287,2615525,2634402,2607734,2610630,2611013,2611245,2627220,2624257,2628361,2629736,2631218,1573903,1585402,1578456,1578720,1583875,1597160,1619517,1582485,1587375,1579279,1593216,1587490,1588096,1580880,1578043,1609473,1617458,1619572,1579098,1593448,1587444,1578146,1600781,1608784,1594563,1599724,1309059,1338364,1298925,1312958,1305922,1335541,1319136,1305419,1319596,1332979,1340470,1296127,1304668,1307287,1323971,1320849,1312936,669784,650839,678912,661974,687157,674288,682559,688598,690792,692368,654167,673179,676103,684997,692852,667730,670677,666536,654666,833047,846075,871989,868203,838378,847427,836315,856180,859643,859840,842229,846296,864443,875582,865876,867446,871192,836143,838582,866455,856730,861313,856842,2230015,2237191,2236863,2247981,2258888,2259207,2259400,2236908,2237381,2265122,2224356,2229652,2248279,2245501,2249786,2265384,2234840,2231668,2233928,2235509,2896086,2912739,2912804,2878679,2886958,2889196,2874430,2890597,2908479,2894899,2905586,2895416,2909080,2896278,2892395,2892592,2900927,2874942,2904272,2874575,2879585,2889229,2908375,1020177,1032463,1033606,1033511,1046546,1050193,1042927,1054036,1018901,1064293,1024623,1063102,1063456,1828242,1805571,1812802,1810684,1828871,1830906,1811874,1813241,1815421,1807909,1819520,1833011,1844535,1810356,1810262,1815535,1816148,1828378,1821185,1824178,1835328,1838299,1847745,1833072,1837028,1834933,1806287,1828919,1838357,1822924,2708823,2724140,2716539,2722942,2691747,2703511,2706937,2707259,2707595,2688719,2714142,2705669,1217304,1218632,1232680,1218570,1209390,1209907,1223173,1223556,1217403,1208289,1238294,1204023,2436185,2412814,2415318,2429406,2425867,2435834,2441108,2411283,2426427,2368837,2384413,2396144,2404541,2371307,2405301,2401590,2383088,2391287,2372853,2404758,2372210,2380483,2554076,2557405,2559682,2581064,2570350,2580448,2555594,2549506,2571995,2580211,2588493,2560554,2562211,2571805,2590286,2567885,2545317,2917701,2959372,2960727,2946435,2960378,2938245,2935042,2932036,2944077,2925093,2948534,2933522,2932394,2935552,2937972,2958513,2932275,2935653,890089,921427,904363,911201,918416,922406,890511,889051,916284,895468,925399,911958,887974,907733,909451,912378,886581,882265,882758,896033,899701,1895654,1881197,1895603,1889213,1869989,1861308,1885918,1872917,1875107,1876361,1863482,1880268,1865013,1869983,1882237,2746138,2767193,2759489,2775362,2775607,2755330,2734486,2730166,2749806,2750322,2773295,2736130,2771596,2772099,2772439,2770382,2314974,2348800,2328394,2323790,2332012,2352072,2332367,2333670,2347651,2356967,2324430,2315761,2315227,1647243,1663360,1659572,1628992,1621674,1659387,1662804,1622321,1661427,1642713,1629900,1661434,1636102,1639075,1648466,1629943,1634865,1664780,1650752,1639760,163,717,2951,4182,5870,8301,9160,10023,12068,14766,18005,20060,24837,25284,25511,27801,29164,36085,37383,41710,41744,42138,43755,44405,44588,46468,47862,49037,50878,52847,57143,59482,59738,59870,65757,74977,77992,91109,93426,94018,94391,94979,97502,97592,97745,98221,100143,100157,100492,104601,106107,115481,120907,123070,123345,123530,125346,128215,128412,129740,130027,133320,134144,137298,138902,141799,143092,147132,149350,151743,153851,153922,154425,155714,163961,168794,169635,169893,171396,171574,174217,178256,178694,186266,190335,195007,199991,202987,204234,208166,208728,214855,219366,220125,220683,222968,227718,228689,229045,234289,235861,236035,240561,252157,253073,253794,257122,260761,261988,262360,263914,267620,269814,276895,281879,282890,285291,288572,289110,289191,294479,299207,303849,304725,309049,310696,312505,312536,315659,317754,318408,319715,320638,325511,325603,327032,327849,331960,333386,339782,343300,346823,347335,347606,347613,348355,350614,350960,352278,356358,357915,362902,364599,364600,364853,364962,368145,370360,371134,376051,380457,385096,388126,388465,395828,401471,408651,410866,410993,411283,413840,415176,416021,416249,421199,423128,426009,426066,426109,431394,431753,431787,433783,434745,437224,437921,438441,443196,443279,447898,449064,450747,458642,459597,461075,463356,465391,465705,470041,470951,471399,474394,481254,483356,489066,492785,494427,499998,500157,503128,506692,506977,507816,512311,512817,522753,524620,525868,533410,538344,541581,543125,551719,551788,553368,556330,556733,563857,565505,566926,570206,580137,581226,581335,582062,585553,588786,595899,597796,598888,600482,604957,605143,611066,614035,614617,616441,617064,617148,619222,619378,627179,627868,627896,629826,630802,631689,633147,641682,643969,647972,649254,652140,655440,655986,670055,671030,673496,674096,675493,676376,676747,680353,683107,684410,690848,690894,691077,691621,692013,693809,696531,699131,701295,702745,705082,705421,705623,705999,710118,713272,713576,713986,715971,717236,719781,722714,722921,723519,725864,727910,728196,728288,732350,732704,738865,739106,746611,746884,750609,758443,758783,759468,763504,769789,775835,776288,777508,779962,783946,785274,788305,789413,789673,790792,794626,800663,804546,805276,818022,821831,821908,823575,826040,828234,831631,833872,838764,848462,849116,852488,853715,855074,856144,859155,860232,860239,861129,870403,872793,873194,877067,877409,878228,880693,883303,888005,892944,898849,901433,901820,902072,902369,903976,904753,911105,913109,923731,925275,927981,928089,932010,941451,942944,945015,948613,948993,949510,953911,958777,959867,961467,962662,964921,966713,970708,974515,975133,975968,976736,977604,981094,982812,989394,994069,994293,994323,995280,997371,997967,999914,1000926,1002060,1004300,1007448,1008958,1010978,1015818,1017546,1019234,1024520,1024975,1025039,1026760,1028363,1029577,1029847,1030981,1032079,1032449,1037390,1040608,1041871,1043715,1044485,1051093,1055223,1056063,1062914,1065729,1069112,1071034,1075658,1076078,1081571,1087592,1090659,1091408,1091722,1093489,1096421,1098959,1099273,1099445,1105109,1110485,1112010,1113774,1117772,1118484,1130310,1132610,1132819,1133718,1134569,1140180,1140647,1142262,1142341,1143686,1144744,1149135,1149607,1150358,1152041,1166949,1168755,1169017,1170434,1170583,1171338,1178550,1178839,1179206,1181957,1184166,1185626,1191810,1192344,1194101,1195782,1195884,1199383,1199533,1206272,1210686,1214401,1217156,1217592,1218783,1226040,1229178,1229464,1229587,1229962,1231949,1232006,1232788,1235258,1240148,1241448,1246985,1250611,1251494,1252033,1252688,1253201,1253907,1257252,1261099,1261544,1261653,1262935,1269629,1269756,1271832,1272492,1274786,1280448,1283310,1283701,1284570,1285653,1288478,1290097,1290546,1294364,1298778,1303690,1304900,1305263,1306627,1309499,1313286,1317578,1318689,1321565,1321583,1329689,1342148,1343357,1345835,1347056,1352000,1353053,1354156,1355769,1359089,1360306,1361776,1362937,1363933,1365064,1368818,1370828,1374629,1374767,1379191,1386417,1386839,1394357,1395934,1401043,1401945,1402458,1404597,1405658,1406092,1414645,1414756,1425645,1432609,1436512,1436537,1438362,1439099,1439409,1439986,1446403,1446509,1446962,1447356,1452768,1453564,1459279,1459638,1459859,1459914,1461153,1461607,1471595,1471729,1473821,1476134,1478707,1480918,1481429,1481497,1483656,1486203,1489284,1491431,1491913,1492896,1498326,1503244,1506058,1507963,1508231,1511333,1514663,1516478,1518960,1520333,1522767,1526290,1532617,1533138,1535449,1542816,1545762,1552285,1553322,1553348,1553487,1554367,1555992,1556210,1557676,1564150,1564322,1564382,1565109,1565659,1565893,1568622,1573415,1579599,1580450,1585761,1588714,1589553,1589794,1591540,1591909,1592578,1595766,1601117,1602895,1603741,1604913,1605232,1605631,1607010,1607079,1608996,1609102,1609158,1609259,1611743,1614624,1615482,1618144,1620631,1627126,1632047,1634862,1635569,1647974,1652135,1652226,1653904,1656444,1656617,1661157,1662116,1662395,1664786,1666008,1667749,1669988,1671752,1674351,1675379,1679500,1679766,1681727,1684497,1689021,1690478,1691986,1692830,1693696,1693829,1700289,1707645,1708456,1709516,1709856,1713775,1714916,1715653,1715685,1718103,1718107,1719979,1724886,1731501,1731944,1741340,1742765,1745723,1754346,1754895,1756520,1758577,1762793,1763727,1767271,1767615,1770442,1773842,1780330,1780799,1781199,1781916,1786208,1786931,1788455,1790319,1794301,1795666,1797914,1800985,1801412,1803934,1808602,1811351,1812854,1817833,1822760,1822761,1823918,1824521,1828041,1831681,1832932,1837543,1843901,1845528,1846497,1849253,1849413,1850507,1852015,1853305,1856473,1856964,1861548,1862398,1867313,1870899,1878658,1880544,1884851,1898835,1902234,1902498,1906948,1907184,1911379,1915809,1918674,1918741,1920173,1923719,1925525,1926733,1930692,1930861,1934425,1936539,1944713,1945906,1947898,1948114,1949257,1949553,1950806,1954177,1955166,1955634,1958940,1960447,1961871,1968939,1974458,1977542,1977801,1982906,1985281,1988412,1989294,1989892,1990955,1993044,1993745,1997957,1999149,2000404,2004783,2007139,2007864,2008153,2008454,2008757,2008930,2010233,2012830,2016086,2016795,2018570,2020030,2024187,2025424,2026993,2031413,2035454,2037135,2038046,2038933,2039738,2040948,2042109,2043142,2047114,2047862,2048296,2049056,2049551,2050377,2051440,2055133,2059232,2067168,2067888,2068132,2072304,2073003,2073739,2084725,2086939,2093091,2096515,2097005,2098940,2099437,2103907,2105080,2108515,2108900,2109795,2110651,2112753,2116480,2119717,2124069,2125639,2126653,2129171,2130266,2130536,2135610,2137343,2142514,2154623,2155182,2162660,2169970,2170217,2171146,2176265,2178362,2179024,2180226,2182643,2182936,2186881,2187443,2188210,2189673,2190384,2197657,2197993,2204634,2205520,2205524,2207664,2207930,2212903,2213973,2216845,2216897,2220218,2220244,2220994,2222204,2222781,2228356,2235375,2235677,2238977,2239712,2240189,2240660,2243194,2243645,2244277,2245183,2249561,2257664,2263814,2267033,2271271,2271931,2272101,2272102,2274223,2276458,2288212,2288553,2290820,2306114,2306424,2307080,2308129,2311160,2312557,2314101,2316272,2318093,2323901,2324988,2325397,2328809,2329579,2330864,2335147,2336298,2339021,2339194,2340139,2349495,2350666,2354193,2355537,2359489,2362333,2363865,2365937,2366272,2367909,2368513,2369183,2378687,2379045,2379780,2382218,2383161,2383162,2383520,2385690,2385823,2387768,2387798,2392489,2393556,2393849,2395994,2397873,2398513,2400089,2400121,2400277,2402360,2403452,2406647,2407285,2412401,2415401,2416892,2420879,2423742,2423854,2424610,2424977,2429823,2432271,2433365,2440546,2441042,2441975,2442389,2445921,2451034,2452153,2456669,2462347,2470173,2470821,2474043,2475708,2478172,2479298,2487397,2488044,2491487,2492135,2492985,2493795,2498383,2499421,2505796,2506523,2506553,2513869,2513876,2515060,2518509,2520881,2521072,2522339,2527925,2534820,2536396,2536697,2541205,2541653,2542994,2546851,2547677,2549021,2550791,2553523,2554605,2556365,2560492,2561627,2563932,2564081,2564373,2568468,2570407,2570609,2571703,2575971,2582570,2583923,2592899,2593910,2597082,2601436,2602083,2605370,2608064,2610637,2614352,2615123,2617308,2617340,2619034,2620936,2623901,2625667,2627105,2627438,2627784,2631983,2634464,2635159,2635705,2639599,2639795,2640052,2642910,2644145,2644613,2646790,2649488,2650686,2668948,2670411,2670892,2675596,2677819,2680384,2681255,2683446,2686007,2686564,2691266,2693224,2695109,2696784,2702493,2702845,2703039,2703728,2705512,2705513,2706010,2706153,2706300,2710738,2714439,2717503,2718297,2723064,2724357,2733132,2734601,2734612,2735587,2736007,2738522,2740258,2740563,2741132,2744526,2749811,2758753,2764357,2766616,2766749,2767797,2769241,2770190,2771659,2773421,2775790,2781790,2784092,2795110,2795228,2798199,2799512,2801483,2803910,2804631,2805863,2806989,2808796,2815978,2816638,2816640,2818161,2821362,2828200,2829590,2831755,2834443,2834992,2836991,2837239,2844426,2844761,2849706,2851687,2859236,2860475,2863313,2866623,2868737,2874297,2874988,2875921,2876622,2877934,2878289,2878346,2882604,2884183,2884553,2888135,2890994,2892014,2897585,2897606,2897812,2898748,2900892,2905365,2907464,2907931,2909691,2910028,2913043,2915013,2918364,2921113,2925354,2925891,2931230,2933794,2933982,2937544,2939242,2940031,2942072,2953009,2953537,2955981,2956052,2957750,2959577,2960730,2961403,636457,624895,641358,642397,785800,402475,375626,377852,1712767,1727757,1748761,1726625,1757657,2067845,2078428,2041651,1165979,925814,933239,955124,1504851,1503574,1901388,1935637,1908096,81955,72734,75171,59581,57669,1793680,1782075,1784630,1797322,1802053,2502879,2540843,2515074,1422382,1426106,1388365,1401191,1401192,286961,314291,300301,320636,2162618,2146473,1290005,423537,445302,1479480,1990435,1990469,2033495,2033698,1064873,1103927,1095400,2453602,221792,222870,196139,192804,217425,1947309,1971928,1943611,327114,343225,333526,152421,169379,182685,150419,2095853,2093802,1572185,41178,20030,35305,24530,1120147,533273,544820,516857,518787,2200077,700077,725186,726241,732705,706618,701909,1707808,1699382,1672968,558677,566205,994237,974354,2823778,2850474,2839309,2836071,2837479,2834199,2855632,2858442,2681952,2665704,2312398,2276473,1378487,1364983,2801962,479665,498064,475413,490308,478802,486206,494601,120034,1588163,1586381,1305496,1305351,1339252,654570,836688,875605,878441,2234118,2240133,2240957,2263812,2911903,2871156,2884050,1029487,1836755,1818929,1824782,2698912,2718365,1214414,1247070,2431938,2449801,2400119,2556744,2587575,2573941,2954603,2935739,2939397,2925139,2956070,892014,1863071,1884597,2765106,2741715,2342224,2318971,1653102,1628759,1642487,1644636,1621427,9165,9273,11215,14346,15992,16207,16843,20773,50058,56012,73108,75172,93166,95584,104451,110243,111329,114602,117010,126783,129983,153029,153687,157423,162098,169322,171011,185322,185345,187886,189090,193151,194962,199128,205859,208236,228321,228834,229695,237348,250751,255804,257585,266169,269629,273111,284171,304127,309768,314325,321550,335412,335969,339741,343875,349338,364673,366272,372790,374274,389813,390189,396085,396341,399994,406058,409806,416401,416475,422838,430384,434079,439562,443155,449599,451824,453230,457124,472298,480113,481566,495468,503560,507799,515113,517331,530848,536310,538000,546707,552115,552462,555519,562532,566778,577875,578635,580598,600195,611418,613692,614347,619834,620760,620942,630743,644225,649438,656345,662329,667914,672434,678734,678811,692126,693309,703404,705184,705185,707862,710980,724924,725329,726655,746438,752779,755222,763359,768172,781925,784564,784827,790650,790741,801932,804701,818072,822114,824084,829506,835382,847113,848757,853405,864168,866812,867544,868466,881012,882616,889400,891547,896112,901983,920404,932234,935879,938846,959216,971139,981637,993267,1000618,1021162,1027036,1030344,1036358,1041607,1069884,1074849,1084715,1085605,1095202,1097905,1104752,1105713,1110687,1116593,1117034,1117754,1120792,1121026,1126450,1138953,1142158,1143029,1163365,1169592,1170927,1170929,1176459,1187825,1192548,1204360,1221102,1229365,1239868,1242946,1244143,1264009,1264664,1265282,1266849,1267078,1270448,1272556,1277171,1277851,1282954,1286789,1291407,1292453,1316509,1318963,1321702,1324109,1334453,1368485,1373543,1374351,1385022,1387987,1391337,1394736,1402559,1402857,1404466,1405191,1411679,1412414,1416350,1426827,1428631,1430194,1432627,1447181,1459457,1462134,1467385,1486946,1489612,1490243,1492864,1496361,1520324,1524483,1534807,1536959,1537133,1540472,1550388,1552909,1557106,1571414,1578158,1586678,1587479,1599773,1609398,1628842,1631564,1636421,1636596,1640644,1642395,1645149,1650760,1657388,1674437,1678419,1682445,1683754,1691154,1693879,1694442,1698391,1700450,1703404,1713183,1719276,1726045,1728941,1732389,1735443,1736368,1737203,1771101,1777588,1778783,1784294,1784535,1786750,1787269,1787388,1803418,1804522,1810028,1811170,1815523,1829677,1845653,1846324,1850937,1874290,1901334,1901335,1903669,1908182,1908206,1909014,1913156,1915610,1917597,1931057,1938489,1950271,1950291,1950292,1958553,1959126,1960641,1967276,1968714,1969937,1989628,1994888,1995126,1998358,2000832,2006727,2007449,2010131,2010845,2013118,2015546,2059106,2065413,2066088,2076353,2081785,2084565,2086452,2090137,2108779,2112005,2114334,2115704,2135585,2144215,2155391,2169762,2172382,2172874,2173556,2178243,2181684,2183711,2190464,2192599,2209044,2211542,2217256,2218860,2219754,2229766,2230453,2242290,2246675,2249725,2251689,2253213,2256464,2291534,2291536,2293902,2299158,2299186,2305196,2310621,2314225,2315857,2322573,2326028,2333051,2334737,2344746,2348200,2349523,2360303,2385160,2387204,2387863,2397930,2399090,2409939,2419259,2420034,2423271,2423333,2435613,2440496,2466009,2468732,2469914,2472297,2481528,2482262,2484661,2495816,2500084,2508068,2509204,2511865,2514564,2515304,2520069,2527385,2530068,2548345,2548580,2554176,2555836,2557315,2571606,2573007,2581432,2591858,2594213,2597957,2611532,2613348,2626782,2631587,2631723,2641836,2648248,2650123,2650494,2650771,2652674,2654059,2657937,2658196,2670267,2676270,2688032,2690570,2714382,2716247,2733553,2733574,2738584,2738840,2743326,2753193,2753532,2758070,2759767,2767627,2772209,2776748,2778886,2787064,2791365,2792485,2803338,2804961,2808658,2814739,2821570,2823260,2839168,2858610,2861910,2869942,2870835,2883154,2883654,2890001,2900739,2908404,2916229,2918719,2926792,2929065,2929379,2943629,2944234,2950846	K00940 is present in multiple modules: M00049/M00050/M00053/M00052/M00938
M00938	MLA1_Int_Bacteria	Pyrimidine deoxyribonucleotide biosynthesis, UDP => dTTP	Pathway modules	Nucleotide metabolism	Pyrimidine metabolism	(K00525+K00526,K10807+K10808) (K00940,K18533) K01520 (K00560,K13998,K03465) K00943	0.8	TRUE	0.8	TRUE	1	K00560,K00943,K01520,K03465	1343,16,391,184	K00560,K00560,K00560,K00560,K00560,K00560,K00560,K00560,K00560,K00560,K00560,K00560,K00560,K00560,K00560,K00560,K00560,K00560,K00560,K00560,K00560,K00560,K00560,K00560,K00560,K00560,K00560,K00560,K00560,K00560,K00560,K00560,K00560,K00560,K00560,K00560,K00560,K00560,K00560,K00560,K00560,K00560,K00560,K00560,K00560,K00560,K00560,K00560,K00560,K00560,K00560,K00560,K00560,K00560,K00560,K00560,K00560,K00560,K00560,K00560,K00560,K00560,K00560,K00560,K00560,K00560,K00560,K00560,K00560,K00560,K00560,K00560,K00560,K00560,K00560,K00560,K00560,K00560,K00560,K00560,K00560,K00560,K00560,K00560,K00560,K00560,K00560,K00560,K00560,K00560,K00560,K00560,K00560,K00560,K00560,K00560,K00560,K00560,K00560,K00560,K00560,K00560,K00560,K00560,K00560,K00560,K00560,K00560,K00560,K00560,K00560,K00560,K00560,K00560,K00560,K00560,K00560,K00560,K00560,K00560,K00560,K00560,K00560,K00560,K00560,K00560,K00560,K00560,K00560,K00560,K00560,K00560,K00560,K00560,K00560,K00560,K00560,K00560,K00560,K00560,K00560,K00560,K00560,K00560,K00560,K00560,K00560,K00560,K00560,K00560,K00560,K00560,K00560,K00560,K00560,K00560,K00560,K00560,K00560,K00560,K00560,K00560,K00560,K00560,K00560,K00560,K00560,K00560,K00560,K00560,K00560,K00560,K00560,K00560,K00560,K00560,K00560,K00560,K00560,K00560,K00560,K00560,K00560,K00560,K00560,K00560,K00560,K00560,K00560,K00560,K00560,K00560,K00560,K00560,K00560,K00560,K00560,K00560,K00560,K00560,K00560,K00560,K00560,K00560,K00560,K00560,K00560,K00560,K00560,K00560,K00560,K00560,K00560,K00560,K00560,K00560,K00560,K00560,K00560,K00560,K00560,K00560,K00560,K00560,K00560,K00560,K00560,K00560,K00560,K00560,K00560,K00560,K00560,K00560,K00560,K00560,K00560,K00560,K00560,K00560,K00560,K00560,K00560,K00560,K00560,K00560,K00560,K00560,K00560,K00560,K00560,K00560,K00560,K00560,K00560,K00560,K00560,K00560,K00560,K00560,K00560,K00560,K00560,K00560,K00560,K00560,K00560,K00560,K00560,K00560,K00560,K00560,K00560,K00560,K00560,K00560,K00560,K00560,K00560,K00560,K00560,K00560,K00560,K00560,K00560,K00560,K00560,K00560,K00560,K00560,K00560,K00560,K00560,K00560,K00560,K00560,K00560,K00560,K00560,K00560,K00560,K00560,K00560,K00560,K00560,K00560,K00560,K00560,K00560,K00560,K00560,K00560,K00560,K00560,K00560,K00560,K00560,K00560,K00560,K00560,K00560,K00560,K00560,K00560,K00560,K00560,K00560,K00560,K00560,K00560,K00560,K00560,K00560,K00560,K00560,K00560,K00560,K00560,K00560,K00560,K00560,K00560,K00560,K00560,K00560,K00560,K00560,K00560,K00560,K00560,K00560,K00560,K00560,K00560,K00560,K00560,K00560,K00560,K00560,K00560,K00560,K00560,K00560,K00560,K00560,K00560,K00560,K00560,K00560,K00560,K00560,K00560,K00560,K00560,K00560,K00560,K00560,K00560,K00560,K00560,K00560,K00560,K00560,K00560,K00560,K00560,K00560,K00560,K00560,K00560,K00560,K00560,K00560,K00560,K00560,K00560,K00560,K00560,K00560,K00560,K00560,K00560,K00560,K00560,K00560,K00560,K00560,K00560,K00560,K00560,K00560,K00560,K00560,K00560,K00560,K00560,K00560,K00560,K00560,K00560,K00560,K00560,K00560,K00560,K00560,K00560,K00560,K00560,K00560,K00560,K00560,K00560,K00560,K00560,K00560,K00560,K00560,K00560,K00560,K00560,K00560,K00560,K00560,K00560,K00560,K00560,K00560,K00560,K00560,K00560,K00560,K00560,K00560,K00560,K00560,K00560,K00560,K00560,K00560,K00560,K00560,K00560,K00560,K00560,K00560,K00560,K00560,K00560,K00560,K00560,K00560,K00560,K00560,K00560,K00560,K00560,K00560,K00560,K00560,K00560,K00560,K00560,K00560,K00560,K00560,K00560,K00560,K00560,K00560,K00560,K00560,K00560,K00560,K00560,K00560,K00560,K00560,K00560,K00560,K00560,K00560,K00560,K00560,K00560,K00560,K00560,K00560,K00560,K00560,K00560,K00560,K00560,K00560,K00560,K00560,K00560,K00560,K00560,K00560,K00560,K00560,K00560,K00560,K00560,K00560,K00560,K00560,K00560,K00560,K00560,K00560,K00560,K00560,K00560,K00560,K00560,K00560,K00560,K00560,K00560,K00560,K00560,K00560,K00560,K00560,K00560,K00560,K00560,K00560,K00560,K00560,K00560,K00560,K00560,K00560,K00560,K00560,K00560,K00560,K00560,K00560,K00560,K00560,K00560,K00560,K00560,K00560,K00560,K00560,K00560,K00560,K00560,K00560,K00560,K00560,K00560,K00560,K00560,K00560,K00560,K00560,K00560,K00560,K00560,K00560,K00560,K00560,K00560,K00560,K00560,K00560,K00560,K00560,K00560,K00560,K00560,K00560,K00560,K00560,K00560,K00560,K00560,K00560,K00560,K00560,K00560,K00560,K00560,K00560,K00560,K00560,K00560,K00560,K00560,K00560,K00560,K00560,K00560,K00560,K00560,K00560,K00560,K00560,K00560,K00560,K00560,K00560,K00560,K00560,K00560,K00560,K00560,K00560,K00560,K00560,K00560,K00560,K00560,K00560,K00560,K00560,K00560,K00560,K00560,K00560,K00560,K00560,K00560,K00560,K00560,K00560,K00560,K00560,K00560,K00560,K00560,K00560,K00560,K00560,K00560,K00560,K00560,K00560,K00560,K00560,K00560,K00560,K00560,K00560,K00560,K00560,K00560,K00560,K00560,K00560,K00560,K00560,K00560,K00560,K00560,K00560,K00560,K00560,K00560,K00560,K00560,K00560,K00560,K00560,K00560,K00560,K00560,K00560,K00560,K00560,K00560,K00560,K00560,K00560,K00560,K00560,K00560,K00560,K00560,K00560,K00560,K00560,K00560,K00560,K00560,K00560,K00560,K00560,K00560,K00560,K00560,K00560,K00560,K00560,K00560,K00560,K00560,K00560,K00560,K00560,K00560,K00560,K00560,K00560,K00560,K00560,K00560,K00560,K00560,K00560,K00560,K00560,K00560,K00560,K00560,K00560,K00560,K00560,K00560,K00560,K00560,K00560,K00560,K00560,K00560,K00560,K00560,K00560,K00560,K00560,K00560,K00560,K00560,K00560,K00560,K00560,K00560,K00560,K00560,K00560,K00560,K00560,K00560,K00560,K00560,K00560,K00560,K00560,K00560,K00560,K00560,K00560,K00560,K00560,K00560,K00560,K00560,K00560,K00560,K00560,K00560,K00560,K00560,K00560,K00560,K00560,K00560,K00560,K00560,K00560,K00560,K00560,K00560,K00560,K00560,K00560,K00560,K00560,K00560,K00560,K00560,K00560,K00560,K00560,K00560,K00560,K00560,K00560,K00560,K00560,K00560,K00560,K00560,K00560,K00560,K00560,K00560,K00560,K00560,K00560,K00560,K00560,K00560,K00560,K00560,K00560,K00560,K00560,K00560,K00560,K00560,K00560,K00560,K00560,K00560,K00560,K00560,K00560,K00560,K00560,K00560,K00560,K00560,K00560,K00560,K00560,K00560,K00560,K00560,K00560,K00560,K00560,K00560,K00560,K00560,K00560,K00560,K00560,K00560,K00560,K00560,K00560,K00560,K00560,K00560,K00560,K00560,K00560,K00560,K00560,K00560,K00560,K00560,K00560,K00560,K00560,K00560,K00560,K00560,K00560,K00560,K00560,K00560,K00560,K00560,K00560,K00560,K00560,K00560,K00560,K00560,K00560,K00560,K00560,K00560,K00560,K00560,K00560,K00560,K00560,K00560,K00560,K00560,K00560,K00560,K00560,K00560,K00560,K00560,K00560,K00560,K00560,K00560,K00560,K00560,K00560,K00560,K00560,K00560,K00560,K00560,K00560,K00560,K00560,K00560,K00560,K00560,K00560,K00560,K00560,K00560,K00560,K00560,K00560,K00560,K00560,K00560,K00560,K00560,K00560,K00560,K00560,K00560,K00560,K00560,K00560,K00560,K00560,K00560,K00560,K00560,K00560,K00560,K00560,K00560,K00560,K00560,K00560,K00560,K00560,K00560,K00560,K00560,K00560,K00560,K00560,K00560,K00560,K00560,K00560,K00560,K00560,K00560,K00560,K00560,K00560,K00560,K00560,K00560,K00560,K00560,K00560,K00560,K00560,K00560,K00560,K00560,K00560,K00560,K00560,K00560,K00560,K00560,K00560,K00560,K00560,K00560,K00560,K00560,K00560,K00560,K00560,K00560,K00560,K00560,K00560,K00560,K00560,K00560,K00560,K00560,K00560,K00560,K00560,K00560,K00560,K00560,K00560,K00560,K00560,K00560,K00560,K00560,K00560,K00560,K00560,K00560,K00560,K00560,K00560,K00560,K00560,K00560,K00560,K00560,K00560,K00560,K00560,K00560,K00560,K00560,K00560,K00560,K00560,K00560,K00560,K00560,K00560,K00560,K00560,K00560,K00560,K00560,K00560,K00560,K00560,K00560,K00560,K00560,K00560,K00560,K00560,K00560,K00560,K00560,K00560,K00560,K00560,K00560,K00560,K00560,K00560,K00560,K00560,K00560,K00560,K00560,K00560,K00560,K00560,K00560,K00560,K00560,K00560,K00560,K00560,K00560,K00560,K00560,K00560,K00560,K00560,K00560,K00560,K00560,K00560,K00560,K00560,K00560,K00560,K00560,K00560,K00560,K00560,K00560,K00560,K00560,K00560,K00560,K00560,K00560,K00560,K00560,K00560,K00560,K00560,K00560,K00560,K00560,K00560,K00560,K00560,K00560,K00560,K00560,K00560,K00560,K00560,K00560,K00560,K00560,K00560,K00560,K00560,K00560,K00560,K00560,K00560,K00560,K00560,K00560,K00560,K00560,K00560,K00560,K00560,K00560,K00560,K00560,K00560,K00560,K00560,K00560,K00560,K00560,K00560,K00560,K00560,K00560,K00560,K00560,K00560,K00560,K00560,K00560,K00560,K00560,K00560,K00560,K00560,K00560,K00560,K00560,K00560,K00560,K00560,K00560,K00560,K00560,K00560,K00560,K00560,K00560,K00560,K00560,K00560,K00560,K00560,K00560,K00560,K00560,K00560,K00560,K00560,K00560,K00560,K00560,K00560,K00560,K00560,K00560,K00560,K00560,K00560,K00560,K00560,K00560,K00560,K00560,K00560,K00560,K00560,K00560,K00560,K00560,K00560,K00560,K00560,K00560,K00560,K00560,K00560,K00560,K00560,K00560,K00560,K00560,K00560,K00560,K00560,K00560,K00560,K00560,K00560,K00560,K00560,K00560,K00560,K00560,K00560,K00560,K00560,K00560,K00560,K00560,K00560,K00560,K00560,K00560,K00560,K00560,K00560,K00560,K00560,K00560,K00560,K00560,K00560,K00560,K00560,K00560,K00560,K00560,K00560,K00560,K00560,K00560,K00560,K00560,K00560,K00560,K00560,K00560,K00560,K00560,K00560,K00560,K00560,K00560,K00560,K00560,K00560,K00560,K00560,K00560,K00560,K00560,K00560,K00560,K00560,K00560,K00560,K00560,K00560,K00560,K00560,K00560,K00560,K00560,K00560,K00560,K00560,K00560,K00560,K00560,K00560,K00560,K00560,K00560,K00560,K00560,K00560,K00560,K00560,K00560,K00560,K00560,K00560,K00560,K00560,K00560,K00560,K00560,K00560,K00560,K00560,K00560,K00560,K00560,K00560,K00560,K00560,K00560,K00560,K00560,K00560,K00560,K00560,K00940,K00940,K00940,K00940,K00940,K00940,K00940,K00940,K00940,K00940,K00940,K00940,K00940,K00940,K00940,K00940,K00940,K00940,K00940,K00940,K00940,K00940,K00940,K00940,K00940,K00940,K00940,K00940,K00940,K00940,K00940,K00940,K00940,K00940,K00940,K00940,K00940,K00940,K00940,K00940,K00940,K00940,K00940,K00940,K00940,K00940,K00940,K00940,K00940,K00940,K00940,K00940,K00940,K00940,K00940,K00940,K00940,K00940,K00940,K00940,K00940,K00940,K00940,K00940,K00940,K00940,K00940,K00940,K00940,K00940,K00940,K00940,K00940,K00940,K00940,K00940,K00940,K00940,K00940,K00940,K00940,K00940,K00940,K00940,K00940,K00940,K00940,K00940,K00940,K00940,K00940,K00940,K00940,K00940,K00940,K00940,K00940,K00940,K00940,K00940,K00940,K00940,K00940,K00940,K00940,K00940,K00940,K00940,K00940,K00940,K00940,K00940,K00940,K00940,K00940,K00940,K00940,K00940,K00940,K00940,K00940,K00940,K00940,K00940,K00940,K00940,K00940,K00940,K00940,K00940,K00940,K00940,K00940,K00940,K00940,K00940,K00940,K00940,K00940,K00940,K00940,K00940,K00940,K00940,K00940,K00940,K00940,K00940,K00940,K00940,K00940,K00940,K00940,K00940,K00940,K00940,K00943,K00943,K00943,K00943,K00943,K00943,K00943,K00943,K00943,K00943,K00943,K00943,K00943,K00943,K00943,K00943,K01520,K01520,K01520,K01520,K01520,K01520,K01520,K01520,K01520,K01520,K01520,K01520,K01520,K01520,K01520,K01520,K01520,K01520,K01520,K01520,K01520,K01520,K01520,K01520,K01520,K01520,K01520,K01520,K01520,K01520,K01520,K01520,K01520,K01520,K01520,K01520,K01520,K01520,K01520,K01520,K01520,K01520,K01520,K01520,K01520,K01520,K01520,K01520,K01520,K01520,K01520,K01520,K01520,K01520,K01520,K01520,K01520,K01520,K01520,K01520,K01520,K01520,K01520,K01520,K01520,K01520,K01520,K01520,K01520,K01520,K01520,K01520,K01520,K01520,K01520,K01520,K01520,K01520,K01520,K01520,K01520,K01520,K01520,K01520,K01520,K01520,K01520,K01520,K01520,K01520,K01520,K01520,K01520,K01520,K01520,K01520,K01520,K01520,K01520,K01520,K01520,K01520,K01520,K01520,K01520,K01520,K01520,K01520,K01520,K01520,K01520,K01520,K01520,K01520,K01520,K01520,K01520,K01520,K01520,K01520,K01520,K01520,K01520,K01520,K01520,K01520,K01520,K01520,K01520,K01520,K01520,K01520,K01520,K01520,K01520,K01520,K01520,K01520,K01520,K01520,K01520,K01520,K01520,K01520,K01520,K01520,K01520,K01520,K01520,K01520,K01520,K01520,K01520,K01520,K01520,K01520,K01520,K01520,K01520,K01520,K01520,K01520,K01520,K01520,K01520,K01520,K01520,K01520,K01520,K01520,K01520,K01520,K01520,K01520,K01520,K01520,K01520,K01520,K01520,K01520,K01520,K01520,K01520,K01520,K01520,K01520,K01520,K01520,K01520,K01520,K01520,K01520,K01520,K01520,K01520,K01520,K01520,K01520,K01520,K01520,K01520,K01520,K01520,K01520,K01520,K01520,K01520,K01520,K01520,K01520,K01520,K01520,K01520,K01520,K01520,K01520,K01520,K01520,K01520,K01520,K01520,K01520,K01520,K01520,K01520,K01520,K01520,K01520,K01520,K01520,K01520,K01520,K01520,K01520,K01520,K01520,K01520,K01520,K01520,K01520,K01520,K01520,K01520,K01520,K01520,K01520,K01520,K01520,K01520,K01520,K01520,K01520,K01520,K01520,K01520,K01520,K01520,K01520,K01520,K01520,K01520,K01520,K01520,K01520,K01520,K01520,K01520,K01520,K01520,K01520,K01520,K01520,K01520,K01520,K01520,K01520,K01520,K01520,K01520,K01520,K01520,K01520,K01520,K01520,K01520,K01520,K01520,K01520,K01520,K01520,K01520,K01520,K01520,K01520,K01520,K01520,K01520,K01520,K01520,K01520,K01520,K01520,K01520,K01520,K01520,K01520,K01520,K01520,K01520,K01520,K01520,K01520,K01520,K01520,K01520,K01520,K01520,K01520,K01520,K01520,K01520,K01520,K01520,K01520,K01520,K01520,K01520,K01520,K01520,K01520,K01520,K01520,K01520,K01520,K01520,K01520,K01520,K01520,K01520,K01520,K01520,K01520,K01520,K01520,K01520,K01520,K01520,K01520,K01520,K01520,K01520,K01520,K01520,K01520,K01520,K01520,K01520,K01520,K01520,K01520,K01520,K01520,K01520,K01520,K01520,K01520,K01520,K01520,K01520,K01520,K01520,K01520,K01520,K01520,K01520,K01520,K01520,K01520,K01520,K01520,K01520,K01520,K01520,K01520,K01520,K01520,K01520,K01520,K01520,K01520,K01520,K03465,K03465,K03465,K03465,K03465,K03465,K03465,K03465,K03465,K03465,K03465,K03465,K03465,K03465,K03465,K03465,K03465,K03465,K03465,K03465,K03465,K03465,K03465,K03465,K03465,K03465,K03465,K03465,K03465,K03465,K03465,K03465,K03465,K03465,K03465,K03465,K03465,K03465,K03465,K03465,K03465,K03465,K03465,K03465,K03465,K03465,K03465,K03465,K03465,K03465,K03465,K03465,K03465,K03465,K03465,K03465,K03465,K03465,K03465,K03465,K03465,K03465,K03465,K03465,K03465,K03465,K03465,K03465,K03465,K03465,K03465,K03465,K03465,K03465,K03465,K03465,K03465,K03465,K03465,K03465,K03465,K03465,K03465,K03465,K03465,K03465,K03465,K03465,K03465,K03465,K03465,K03465,K03465,K03465,K03465,K03465,K03465,K03465,K03465,K03465,K03465,K03465,K03465,K03465,K03465,K03465,K03465,K03465,K03465,K03465,K03465,K03465,K03465,K03465,K03465,K03465,K03465,K03465,K03465,K03465,K03465,K03465,K03465,K03465,K03465,K03465,K03465,K03465,K03465,K03465,K03465,K03465,K03465,K03465,K03465,K03465,K03465,K03465,K03465,K03465,K03465,K03465,K03465,K03465,K03465,K03465,K03465,K03465,K03465,K03465,K03465,K03465,K03465,K03465,K03465,K03465,K03465,K03465,K03465,K03465,K03465,K03465,K03465,K03465,K03465,K03465,K03465,K03465,K03465,K03465,K03465,K03465,K03465,K03465,K03465,K03465,K03465,K03465,K03465,K03465,K03465,K03465,K03465,K03465	604335,616499,637371,647662,628513,635487,618954,617194,619581,637260,607178,603064,609584,636332,614235,627466,746887,760006,754389,741727,760794,763325,751954,785844,758399,405422,408720,402759,408746,384738,395489,387196,371126,408362,381053,376564,399069,374603,392420,401563,374334,374502,234353,245814,246153,247921,232535,272451,246380,274803,276106,266720,1754845,1752167,1737756,1746685,1754805,1750678,1733489,2047638,2042920,2061016,2043782,2073692,2077761,2039607,2052594,2057410,2047073,2058325,2078943,1166951,1198749,1171091,1185500,1162573,1175918,1176725,1181467,1183064,1194071,1199239,1195641,1199640,1179427,963915,967623,961956,951915,949237,945504,945423,961409,970829,931624,938163,966167,949761,950805,956929,966985,1482615,1489953,1515156,1505558,1491015,1490310,1499774,1489791,1939583,1899516,1912374,1927763,1942487,1911651,1897944,1917019,1937142,1900772,1900249,1911823,1921363,1935116,1901362,1924840,1916354,55522,86751,67666,90961,56395,76077,66666,71875,49085,1786633,1802719,1798281,1764518,1786335,1793907,1763263,1770117,1774252,1773898,1800795,1759774,1759215,1780298,1786558,1770960,2526249,2538967,2527397,2537189,2535243,2538325,2514606,2534864,2536272,2514315,2524775,1393665,1403771,1406565,1425160,1409188,1395460,1397361,1403959,1417593,1432330,1397528,1433827,1390044,1398751,1413780,1421500,286313,312076,281569,293293,281001,305402,316805,285715,315992,322742,311179,310938,2168435,2158708,2163321,2145467,2167579,2145619,2139546,2162631,2163062,2170778,2139098,2144135,1273422,1252226,1285031,1254188,1249993,1270072,1281745,1294565,1270349,1283241,1286632,1256737,461452,449804,455607,419870,445169,421241,422088,440228,441132,449631,450409,449968,425025,427210,1439678,1468873,1457904,1470789,1451756,1447999,1450091,1451460,1438356,1469634,1440416,1478080,1471476,1480666,1447784,1464673,2034783,2000965,1995132,2025878,2035847,1991143,2028098,2022950,2023645,2020363,2001723,1072582,1076901,1098807,1077346,1081582,1105997,1080935,1084969,1067488,1086968,1101791,1109193,1089554,1071661,1094492,1103141,2480210,2495872,2453907,2465086,2463176,2494076,2473686,2482996,2493019,2455095,2460642,210451,212556,191074,209086,221178,187028,223986,202928,205746,218458,1981214,1959501,1981008,1944216,1982251,1985707,1952313,1965386,1968341,1966619,1947974,1962640,1976892,1949077,1956852,1976049,1961519,1965453,1948120,1954256,1969490,357378,328562,358715,336303,345207,357857,326141,337795,325011,330709,335946,327091,346028,363838,353088,142939,153308,178407,151252,144804,174012,183362,184374,140312,162867,157657,161252,2120928,2124142,2084736,2121990,2110486,2109511,2097047,2102325,2110683,2120193,2124483,2127138,2119471,2126240,2084249,2095774,2119121,2117472,2096264,1555639,1540637,1549905,1566056,1553155,1566133,1551048,1542283,1567594,1534143,1543120,1540646,1545076,1561405,1535535,1535025,34493,37374,24677,25351,14478,35669,11767,1150,31151,36849,26862,21274,41080,31627,32072,33431,7891,17965,22394,43818,4878,1121983,1150933,1146521,1146843,1145728,1156683,1120538,1148540,1131680,1129754,1143928,542604,538113,533407,534884,540664,533992,509434,519380,550149,541601,528768,539433,518935,525536,2177560,2211317,2220388,2218684,2198526,2178427,2201530,2179832,2213876,2208882,2186776,2186470,2213041,2193573,739797,726986,695849,706409,706636,728339,711916,727987,737034,727044,715552,718745,726674,696021,715029,729455,738505,711727,696300,1671380,1667026,1667813,1674236,1668446,1687084,1690767,1703177,1666081,1670712,1698091,1668476,796444,822684,823044,823959,791631,823447,804831,825624,787574,811471,802337,798334,829325,595267,561752,587883,585977,555651,556425,571800,578116,582400,599895,565994,578114,589020,586475,594981,586553,565468,1009577,1013387,992332,975354,978940,1009224,998111,1007212,1010650,1006501,1016338,2832063,2853629,2829183,2861932,2851533,2843348,2825029,2837333,2863541,2829181,2847414,2851181,2851148,2845535,2848222,2848847,2825010,2832608,2859441,2848580,2829208,2678249,2681281,2641976,2676210,2658358,2650816,2658707,2678483,2651867,2652380,2681858,2639609,2678260,2674400,2654729,2639607,2268220,2285723,2294882,2290723,2279347,2297521,2291107,2306360,2281434,2291425,2297927,2288731,2298055,2301965,2302384,1352003,1371483,1383435,1342601,1381239,1345985,1361890,1382909,1345659,1345655,1374020,1385011,1370377,1350436,2812479,2819745,2821969,2785217,2789620,2792874,2793551,2810460,2819997,2814126,2814700,2810624,2798456,2818092,2802897,2822336,2791105,2811259,2781424,2803844,2808267,474047,489594,464056,479146,488893,475093,508784,477298,487469,503382,473127,477618,488286,482573,120991,127209,115957,119533,113144,114156,131007,134310,97401,2625011,2612323,2635804,2612950,2608986,2591632,2625693,2614265,2627299,2633485,2631792,1576965,1589455,1579418,1612348,1589127,1601158,1589652,1600529,1610206,1606986,1301298,1298361,1319783,1306409,1307008,1328657,1329598,1296063,1307856,1328181,1311884,1341490,1311290,1325561,1336301,1340479,1331181,1339896,659090,677889,686367,685236,686590,647896,667765,673213,652385,692779,839004,845281,860838,878504,870538,836736,868768,833961,838151,876857,853800,870343,839699,859118,845232,862334,839918,870122,873500,2236085,2238183,2260443,2232144,2263373,2228786,2258734,2260527,2233122,2260918,2231691,2241850,2248429,2251842,2880872,2905919,2910014,2888532,2902081,2908762,2875416,2876047,2889781,2913970,2911885,2907488,2877439,2882987,2890685,2898740,2875764,2895339,2910547,2893439,2902672,2907697,2883647,2913140,1057562,1030328,1039289,1025763,1053380,1046490,1039369,1042183,1020066,1060300,1020647,1035559,1062620,1053382,1028395,1822372,1850698,1829648,1843733,1827494,1813006,1815680,1811948,2724266,2725237,2686130,2700062,2721745,2698084,2720811,2703154,2708384,2724701,2686852,2692336,2708061,2710234,2719853,2708864,2715449,2707060,2708334,2720385,2692899,1245685,1208259,1238014,1220133,1206808,1248528,1224126,1203506,1233178,2409725,2423842,2443689,2450420,2443548,2417372,2423285,2419780,2413519,2438183,2367965,2384012,2396352,2399528,2405115,2360555,2392144,2406155,2381134,2397651,2401417,2377932,2378227,2362879,2381604,2382262,2388283,2402436,2390709,2391128,2570312,2583039,2576656,2582038,2557107,2561270,2565275,2582399,2583348,2587640,2546252,2588926,2585938,2563434,2581318,2562625,2587452,2586665,2554504,2575509,2551999,2552143,2928393,2916054,2924075,2949432,2944984,2918215,2925977,2938180,2950841,2933870,2917176,2928443,2937676,2945397,2954548,2959856,2957115,2946127,906179,924246,913526,882707,894527,899687,894961,903942,905607,914836,916001,900804,891432,891889,917781,887959,891886,911313,904287,884693,1889893,1861034,1881053,1874661,1861948,1887043,1876316,1890828,1888088,1877809,1871262,1861043,1881230,1866500,1886566,1890477,1873583,2732597,2738969,2761578,2765620,2770674,2743144,2764567,2755289,2761478,2732054,2766373,2756567,2754972,2733378,2772871,2746010,2749936,2775633,2744877,2771139,2774772,2330148,2349853,2351127,2318758,2342952,2320583,2331553,2334520,2337459,2332718,2338601,2354073,2318958,2319476,2345967,2355071,1627386,1663594,1628434,1632762,1642365,1645455,1648475,1638101,1620846,1642155,1646278,8523,9207,9414,9478,20917,32969,34481,35062,74015,100766,121812,142428,150167,154669,162026,167015,170435,172353,173290,173740,184725,189299,207348,217483,220251,228234,232685,233414,243667,249020,260425,263485,266146,271573,275418,278538,285181,295649,306208,316185,319290,326481,327324,337054,349676,355135,355936,368147,373946,375964,380383,385098,406415,409965,416273,425336,426887,429316,434673,434972,435739,452100,454223,454781,471587,487210,503396,503904,504387,504600,505529,532388,534393,536624,543264,549423,561109,588783,608952,614481,644351,645719,646804,648689,653119,656145,657936,679653,701398,725314,740942,749164,750904,755813,756233,763714,770733,782750,790751,792233,799922,800680,800905,813645,824447,830420,830951,847819,849814,854659,858571,859635,877530,879140,886040,901450,912185,917937,926058,939017,939743,954498,957659,966012,966788,976231,1007686,1008687,1032664,1033742,1052624,1072462,1073061,1076287,1076485,1079721,1086636,1102797,1112682,1115734,1117558,1118830,1147278,1147981,1158345,1159354,1161121,1168972,1174784,1187099,1205881,1210812,1212002,1215502,1216847,1224645,1231951,1237950,1239842,1244975,1255813,1260495,1266121,1277547,1286250,1288113,1289088,1302765,1328159,1336567,1345467,1346931,1349762,1350462,1371455,1374067,1397835,1398567,1400574,1414747,1429384,1431611,1433457,1449959,1455470,1459860,1462678,1463646,1471831,1475764,1476600,1482373,1485291,1500902,1509767,1510097,1521216,1527379,1530690,1533389,1552304,1555121,1559396,1563027,1565072,1584218,1585787,1600605,1602891,1605721,1606900,1609267,1610608,1620533,1624886,1630187,1652889,1655032,1662459,1665661,1666038,1690675,1694333,1700830,1722765,1745531,1750116,1758129,1777318,1789992,1794909,1796462,1796831,1806305,1810054,1819381,1826675,1828736,1832362,1839961,1842697,1842902,1846013,1849591,1852315,1853669,1857532,1876768,1877312,1890032,1895432,1896403,1900654,1902380,1907511,1909266,1921618,1922610,1923900,1944172,1946256,1955683,1958883,1962955,1963628,1968898,1969181,1974433,1974980,1977895,1983502,1989511,1998962,2014384,2016196,2020275,2022841,2035054,2036091,2053575,2085612,2090819,2099498,2108107,2117771,2121902,2125948,2133046,2135347,2140377,2142710,2143127,2147579,2147979,2148555,2166485,2170170,2183935,2185286,2185476,2195628,2213049,2213504,2217773,2223889,2235659,2238655,2245520,2250154,2258373,2282674,2288241,2300177,2303256,2309523,2311108,2311408,2318095,2320478,2324501,2327820,2337784,2358326,2360294,2368201,2413204,2415469,2428458,2429937,2433425,2438079,2441037,2450378,2462263,2462264,2467243,2471697,2473726,2476569,2482135,2493387,2504010,2505440,2506099,2535313,2535664,2547352,2548372,2550192,2561669,2576143,2586394,2589570,2591102,2592909,2606311,2613568,2617552,2627598,2632703,2632806,2637757,2644255,2669472,2677729,2687401,2690054,2691092,2699975,2711955,2715012,2715425,2718097,2718578,2731476,2732861,2733217,2734870,2739432,2741188,2748440,2761383,2763600,2773668,2781452,2787397,2788308,2804860,2809131,2817196,2820796,2828691,2833525,2835479,2854565,2862017,2871170,2875318,2880740,2883921,2904461,2913326,2918704,2919639,2919642,2922536,2922981,2926616,2927867,2931415,2933517,2943940,18096,55381,57225,95003,102096,115968,144813,145718,159955,172285,173001,185117,205965,220171,240815,299394,302709,306100,342325,346597,349102,370331,377400,388721,420081,420211,478237,487929,488842,500053,512087,515838,524386,527730,559620,562556,570852,573079,626582,629660,658550,659812,669840,715212,715953,723166,723561,758533,766124,770656,809814,877007,899354,919969,956121,961538,979971,996159,1028505,1031005,1050528,1071691,1133296,1135313,1174520,1174730,1195050,1195852,1203374,1215950,1235882,1237134,1258017,1264959,1265996,1271302,1278645,1306123,1341232,1363356,1394563,1400018,1410063,1476853,1484957,1524269,1524792,1530939,1533967,1552038,1619735,1622491,1627260,1662907,1672207,1680210,1686674,1731210,1733611,1734101,1747189,1759060,1786209,1845919,1855920,1905345,1905928,1907350,1930723,1953786,1962462,1980141,1997938,2092493,2115818,2135252,2135579,2140002,2173138,2224459,2227549,2242945,2251235,2267776,2288646,2293554,2317021,2332486,2338258,2368659,2369422,2372150,2411838,2428191,2438410,2466790,2477095,2481881,2510684,2531526,2554677,2564011,2564437,2597453,2611150,2671598,2703990,2706516,2708518,2729640,2754834,2790696,2833756,2918712,2946029,2961447,141923,144520,151779,185066,525515,546090,1088311,1272377,1476550,1476704,1661891,1820653,2014880,2086164,2135327,2550686,622889,628495,636559,741469,753448,371013,377382,382883,377701,382038,240583,260847,242183,254407,245708,1718987,1716786,1728965,1721241,2062373,2044387,2047872,2049383,2047022,2054004,2058292,2065831,1160928,1160425,1167052,1184855,1191781,1197306,1182319,1201301,925869,945228,947563,1490278,1493887,1909167,1937516,1926505,59612,86017,71725,51888,64240,1785098,1775686,2537386,2510485,2513971,2529650,2517100,2532857,2515748,2537715,2531222,2508754,1415783,1421119,1392618,1399869,1401055,284762,300755,313764,284226,293406,299401,294294,2147751,2143684,2173633,2157517,2140060,1249497,1257239,453143,429509,457140,431990,445987,1452428,1440177,1443126,1444559,1447085,1447597,1457887,1435751,1463130,2015564,2003952,2004367,2020361,2002290,1089686,1072147,2456563,2478231,2485809,2463982,190824,222501,1950816,1978551,1968953,1954771,1973964,1972524,326944,359035,369991,342332,362734,142263,142884,143555,184956,183376,152263,164539,2097182,2099264,2086085,1547767,1549032,1531760,1543082,1543812,1536107,1548269,1559896,1558800,1566167,23557,12585,37477,14385,1110752,1155230,1122239,544633,511931,511974,539646,520554,531203,536145,518651,2197084,2199392,2188243,2202751,737335,703411,722869,721323,702244,1671449,1666878,1683794,1689472,1695634,813703,803149,794104,564939,577239,592794,561849,592387,565018,596693,555483,1012520,981786,985273,2826787,2836104,2838140,2853966,2854074,2826777,2642682,2646947,2653168,2656195,2639628,2670927,2296493,2276862,2283896,1342104,1373082,1351257,1375927,2802364,504836,481594,132499,108806,104333,2591713,2597068,2619537,2597508,1600940,1584404,1595157,1579641,1332116,1301150,1308990,1321401,1301944,1325501,684061,650906,654401,655234,673219,675502,654472,676528,854596,875138,859980,865182,848101,2249172,2232280,2224780,2257288,2891733,2904426,2876555,2885834,2887146,2902996,2894694,2900225,1027537,1040736,1025108,1025707,1041615,1048689,1812588,1816114,1828077,1818629,1834466,1840126,1833549,1807853,1810850,2695525,2696274,2697683,2701593,1225685,1217776,1232202,1209529,1211247,1215935,1222411,1241536,1235176,2408291,2421283,2431135,2437331,2438181,2438275,2411901,2435022,2364057,2375978,2375605,2545667,2582029,2572590,2579970,2567397,2559927,2579654,2947360,2918672,2923167,2929734,890571,920915,887344,1860396,1878819,1877147,2734176,2744890,2738723,2755764,2315074,2351595,2352528,2331745,2352395,2331494,2351300,1630968,1638127,1639617,1654979,7651,30675,35818,44313,59439,94525,132170,135084,168433,169515,192585,266373,311963,322710,363108,377640,411776,612582,635366,646419,685030,692239,797940,798097,865929,875310,888909,920210,921299,931959,969510,1007680,1166897,1243111,1247260,1259008,1283456,1383862,1490122,1555950,1571521,1585274,1587918,1650742,1691434,1698373,1741004,1813299,1815969,1876664,1889494,1977430,2260165,2306341,2360856,2385395,2399192,2404145,2448337,2494349,2512110,2527621,2582152,2586633,2636755,2638958,2697058,2712688,2739993,2766614,2808391,2869724,2870084,2873133,2882326,2940632,640603,768575,747174,406099,2042941,953671,926706,1928672,91216,2529747,1427497,1253605,1291452,2010051,1091692,1068542,226849,212850,228324,1985850,180830,2123933,1151382,536399,554596,2209080,2195207,721479,1685816,1710883,803725,2854236,2669223,493389,110717,2619714,2600778,2633771,1309021,1315639,2227954,2237077,1812921,1841996,2418584,2442785,2584510,2549474,2559954,2930709,894174,920298,1889360,1863094,1874241,1893413,2766500,2734451,2745630,2344441,2351137,57916,82777,137774,145802,175689,224139,236052,244261,273345,295313,296450,312114,316039,333965,365546,429955,448881,473086,480499,508010,508063,540380,567596,569319,600505,613319,634313,640581,646772,658124,681289,685482,692689,794896,827253,883306,896641,918839,975687,1014292,1036807,1096096,1106525,1176673,1207230,1234706,1246973,1250358,1259412,1263210,1289292,1300186,1305577,1307601,1381204,1490009,1492707,1516228,1542637,1587822,1593805,1620894,1647832,1656569,1661682,1702146,1764837,1773331,1790318,1795722,1798416,1819058,1819903,1867359,1883698,1896297,1933134,1944955,1945476,1986271,1986502,2078708,2090573,2121245,2133453,2142433,2145772,2181939,2208776,2209061,2209383,2210244,2250319,2257077,2282801,2312993,2330916,2373455,2400839,2482854,2499274,2534091,2536171,2539269,2630853,2635145,2639658,2653811,2655815,2685967,2691522,2697467,2733361,2741900,2758924,2776511,2780970,2839465,2840433,2886004,2926586,2928926,2959836	K00940 is present in multiple modules: M00049/M00050/M00053/M00052/M00938
M00939	MLA1_Int_Bacteria	Pyrimidine degradation, uracil => 3-hydroxypropanoate	Pathway modules	Nucleotide metabolism	Pyrimidine metabolism	K09018+K09024 K09020 K09021 K09023 (K09019,K16066)	0.2	FALSE	0.2	FALSE	1	K09019	33	K09019,K09019,K09019,K09019,K09019,K09019,K09019,K09019,K09019,K09019,K09019,K09019,K09019,K09019,K09019,K09019,K09019,K09019,K09019,K09019,K09019,K09019,K09019,K09019,K09019,K09019,K09019,K09019,K09019,K09019,K09019,K09019,K09019	7.00232e+218	None
M00020	MLA1_Int_Bacteria	Serine biosynthesis, glycerate-3P => serine	Pathway modules	Amino acid metabolism	Serine and threonine metabolism	K00058 K00831 (K01079,K02203,K22305,K25528)	0.666667	FALSE	0.666667	FALSE	1	K01079	287	K00831,K00831,K00831,K00831,K00831,K00831,K00831,K00831,K00831,K00831,K00831,K00831,K00831,K00831,K00831,K00831,K00831,K00831,K00831,K00831,K00831,K00831,K00831,K00831,K00831,K00831,K00831,K00831,K00831,K00831,K00831,K00831,K00831,K00831,K00831,K00831,K00831,K00831,K00831,K00831,K00831,K00831,K00831,K00831,K00831,K00831,K00831,K00831,K00831,K00831,K00831,K00831,K00831,K00831,K00831,K00831,K00831,K00831,K00831,K00831,K00831,K00831,K00831,K00831,K00831,K00831,K00831,K00831,K00831,K00831,K00831,K00831,K00831,K00831,K00831,K00831,K00831,K00831,K00831,K00831,K00831,K00831,K00831,K00831,K00831,K00831,K00831,K00831,K00831,K00831,K00831,K00831,K00831,K00831,K00831,K00831,K00831,K00831,K00831,K00831,K00831,K00831,K00831,K00831,K00831,K00831,K00831,K00831,K00831,K00831,K00831,K00831,K00831,K00831,K00831,K00831,K00831,K00831,K00831,K00831,K00831,K00831,K00831,K00831,K00831,K00831,K00831,K00831,K00831,K00831,K00831,K00831,K00831,K00831,K00831,K00831,K00831,K00831,K00831,K00831,K00831,K00831,K00831,K00831,K00831,K00831,K00831,K00831,K00831,K00831,K00831,K00831,K00831,K00831,K00831,K00831,K00831,K00831,K00831,K00831,K00831,K00831,K00831,K00831,K00831,K00831,K00831,K00831,K00831,K00831,K00831,K00831,K00831,K00831,K00831,K00831,K00831,K00831,K00831,K00831,K00831,K00831,K00831,K00831,K00831,K00831,K00831,K00831,K00831,K00831,K00831,K00831,K00831,K00831,K00831,K00831,K00831,K00831,K00831,K00831,K00831,K00831,K00831,K00831,K00831,K00831,K00831,K00831,K00831,K00831,K00831,K00831,K00831,K00831,K00831,K00831,K00831,K00831,K00831,K00831,K00831,K00831,K00831,K00831,K00831,K00831,K00831,K00831,K00831,K00831,K00831,K00831,K00831,K00831,K00831,K00831,K00831,K00831,K00831,K00831,K00831,K00831,K00831,K00831,K00831,K00831,K00831,K00831,K00831,K00831,K00831,K00831,K00831,K00831,K00831,K00831,K00831,K00831,K00831,K00831,K00831,K00831,K00831,K00831,K00831,K00831,K00831,K00831,K00831,K00831,K00831,K00831,K00831,K00831,K00831,K01079,K01079,K01079,K01079,K01079,K01079,K01079,K01079,K01079,K01079,K01079,K01079,K01079,K01079,K01079,K01079,K01079,K01079,K01079,K01079,K01079,K01079,K01079,K01079,K01079,K01079,K01079,K01079,K01079,K01079,K01079,K01079,K01079,K01079,K01079,K01079,K01079,K01079,K01079,K01079,K01079,K01079,K01079,K01079,K01079,K01079,K01079,K01079,K01079,K01079,K01079,K01079,K01079,K01079,K01079,K01079,K01079,K01079,K01079,K01079,K01079,K01079,K01079,K01079,K01079,K01079,K01079,K01079,K01079,K01079,K01079,K01079,K01079,K01079,K01079,K01079,K01079,K01079,K01079,K01079,K01079,K01079,K01079,K01079,K01079,K01079,K01079,K01079,K01079,K01079,K01079,K01079,K01079,K01079,K01079,K01079,K01079,K01079,K01079,K01079,K01079,K01079,K01079,K01079,K01079,K01079,K01079,K01079,K01079,K01079,K01079,K01079,K01079,K01079,K01079,K01079,K01079,K01079,K01079,K01079,K01079,K01079,K01079,K01079,K01079,K01079,K01079,K01079,K01079,K01079,K01079,K01079,K01079,K01079,K01079,K01079,K01079,K01079,K01079,K01079,K01079,K01079,K01079,K01079,K01079,K01079,K01079,K01079,K01079,K01079,K01079,K01079,K01079,K01079,K01079,K01079,K01079,K01079,K01079,K01079,K01079,K01079,K01079,K01079,K01079,K01079,K01079,K01079,K01079,K01079,K01079,K01079,K01079,K01079,K01079,K01079,K01079,K01079,K01079,K01079,K01079,K01079,K01079,K01079,K01079,K01079,K01079,K01079,K01079,K01079,K01079,K01079,K01079,K01079,K01079,K01079,K01079,K01079,K01079,K01079,K01079,K01079,K01079,K01079,K01079,K01079,K01079,K01079,K01079,K01079,K01079,K01079,K01079,K01079,K01079,K01079,K01079,K01079,K01079,K01079,K01079,K01079,K01079,K01079,K01079,K01079,K01079,K01079,K01079,K01079,K01079,K01079,K01079,K01079,K01079,K01079,K01079,K01079,K01079,K01079,K01079,K01079,K01079,K01079,K01079,K01079,K01079,K01079,K01079,K01079,K01079,K01079,K01079,K01079,K01079,K01079,K01079,K01079,K01079,K01079,K01079,K01079,K01079,K01079,K01079,K01079,K01079,K01079,K01079,K01079,K01079,K01079,K01079,K01079,K01079,K01079,K01079,K01079,K01079,K01079,K01079,K01079,K01079,K01079,K01079,K01079,K01079	751799,1717895,77528,90595,1429920,422128,431463,454308,1994559,2497351,2207996,2213907,1685657,807408,824692,557274,583110,596778,2661081,486280,498995,109039,2593688,2626277,2632773,1312762,869398,2255837,2871414,2914741,2705254,2714527,2726224,1211462,2364945,2402629,2578419,2928304,906521,1896655,2750470,2768919,2321976,1637388,19,20133,29147,32135,48546,50166,70376,74528,99328,108117,118780,123272,148358,149795,193433,205206,206301,213118,213207,217150,226795,243259,255931,262241,266594,292911,296188,315186,319673,330077,331140,334066,340170,383761,416656,418884,420249,433677,442663,446050,459951,461808,467742,484545,504438,505575,512120,522442,523896,547108,552272,555352,556272,576315,585596,618214,639678,661508,681879,712611,715504,772300,787705,797812,852866,857164,882457,906744,910180,941217,946638,952759,955351,961914,975750,982946,1003343,1021344,1037150,1068293,1075322,1079623,1085708,1090085,1091299,1102347,1104005,1122440,1124962,1141709,1174805,1201365,1212898,1213201,1222867,1229191,1249477,1269882,1270083,1270720,1303097,1308867,1336046,1337967,1365573,1385802,1398066,1405137,1449977,1454812,1468834,1473338,1473491,1479536,1487980,1510477,1542817,1571646,1633244,1646087,1664671,1665862,1669921,1674991,1678111,1686421,1706324,1716815,1727611,1730958,1742485,1747312,1765677,1768085,1768376,1788206,1806361,1819154,1821251,1827379,1827450,1855097,1855962,1877216,1904763,1905102,1914938,1918610,1947337,1953562,1980075,1996423,2018750,2020692,2033722,2046447,2068215,2077156,2089877,2090228,2101345,2108577,2113819,2156696,2157909,2181640,2199523,2205800,2224902,2231470,2235295,2236570,2246037,2248839,2256182,2269796,2286498,2306875,2320329,2330552,2338553,2344464,2354972,2363192,2386761,2403971,2410532,2421833,2424294,2447960,2466651,2477433,2485970,2488136,2505669,2516995,2551906,2578704,2595701,2614369,2618741,2638754,2645642,2651761,2696941,2704033,2716277,2718139,2726366,2736902,2742266,2751559,2757628,2775165,2780280,2785577,2796805,2797664,2799292,2830609,2882071,2887480,2893914,2899428,2903222,2916104,2921724,2924848,2927361,2931740,2953808,2469867,198581,1984140,2125345,13526,2654931,2659753,2610071,670196,851301,1036317,2582792,2930142,1890789,2745063,2749330,3915,5546,31202,63366,70160,88105,91694,102661,113364,113558,151528,153638,156093,156194,168559,181043,201560,216213,220061,220964,229172,229700,234335,242624,255413,268589,294859,296632,306483,340407,341132,355618,356430,366360,380946,386607,390537,415495,415873,421376,424087,437804,450865,460549,468101,468585,490978,501172,521325,521467,522227,528127,539060,545536,550811,557249,566944,575932,581284,588409,630123,635520,635895,663632,672073,688836,724128,727437,739676,740921,751468,757158,768378,779085,781113,789322,794416,804976,806791,814435,817976,838332,849196,852717,860690,866387,895088,918821,927466,933232,942635,966671,967889,976210,987171,991866,992463,999742,1020566,1023986,1051467,1063503,1074075,1085842,1089178,1089981,1091842,1105476,1111760,1113769,1125669,1159201,1162532,1166026,1181564,1195821,1209940,1245908,1247877,1254197,1255280,1256566,1265623,1266920,1270114,1274414,1287305,1290608,1294694,1295998,1313518,1320844,1347552,1347854,1351216,1392156,1400009,1403713,1412086,1421020,1437692,1437894,1439373,1442214,1452868,1459964,1478488,1484557,1501228,1504872,1505887,1514753,1520889,1536995,1545654,1548915,1560942,1567234,1586372,1618887,1624263,1628085,1637379,1664604,1670518,1672197,1678357,1684364,1731222,1740609,1743594,1751522,1758311,1759025,1759539,1765294,1780806,1804028,1806521,1825576,1845254,1895140,1895838,1911558,1911723,1954954,1964108,1968423,1984910,1990752,1993894,2003775,2017010,2024389,2038369,2049636,2072548,2072943,2081890,2111857,2125802,2131165,2136405,2157759,2159649,2163869,2165409,2166625,2168498,2172472,2181513,2199052,2199235,2220557,2242565,2249453,2315684,2335635,2355505,2358082,2358660,2362110,2362425,2381109,2389871,2395060,2422813,2449765,2456751,2461125,2482306,2509672,2515701,2534893,2553285,2602273,2606243,2616113,2617728,2622394,2654001,2658021,2674186,2677762,2685526,2717018,2722155,2728359,2736782,2765530,2768496,2771891,2772797,2782233,2792132,2807279,2813783,2824108,2825761,2829751,2837466,2842678,2846883,2861014,2866606,2869934,2879119,2889881,2890424,2949406,2953844	K00831 is present in multiple modules: M00020/M00124
M00018	MLA1_Int_Bacteria	Threonine biosynthesis, aspartate => homoserine => threonine	Pathway modules	Amino acid metabolism	Serine and threonine metabolism	(K00928,K12524,K12525,K12526) K00133 (K00003,K12524,K12525) (K00872,K02204,K02203) K01733	0.2	FALSE	0.2	FALSE	1	K02204	8	K02204,K02204,K02204,K02204,K02204,K02204,K02204,K02204	4.76304e+53	None
M00021	MLA1_Int_Bacteria	Cysteine biosynthesis, serine => cysteine	Pathway modules	Amino acid metabolism	Cysteine and methionine metabolism	(K00640,K23304) (K01738,K13034,K17069)	0.5	FALSE	0.5	FALSE	1	K00640	529	K00640,K00640,K00640,K00640,K00640,K00640,K00640,K00640,K00640,K00640,K00640,K00640,K00640,K00640,K00640,K00640,K00640,K00640,K00640,K00640,K00640,K00640,K00640,K00640,K00640,K00640,K00640,K00640,K00640,K00640,K00640,K00640,K00640,K00640,K00640,K00640,K00640,K00640,K00640,K00640,K00640,K00640,K00640,K00640,K00640,K00640,K00640,K00640,K00640,K00640,K00640,K00640,K00640,K00640,K00640,K00640,K00640,K00640,K00640,K00640,K00640,K00640,K00640,K00640,K00640,K00640,K00640,K00640,K00640,K00640,K00640,K00640,K00640,K00640,K00640,K00640,K00640,K00640,K00640,K00640,K00640,K00640,K00640,K00640,K00640,K00640,K00640,K00640,K00640,K00640,K00640,K00640,K00640,K00640,K00640,K00640,K00640,K00640,K00640,K00640,K00640,K00640,K00640,K00640,K00640,K00640,K00640,K00640,K00640,K00640,K00640,K00640,K00640,K00640,K00640,K00640,K00640,K00640,K00640,K00640,K00640,K00640,K00640,K00640,K00640,K00640,K00640,K00640,K00640,K00640,K00640,K00640,K00640,K00640,K00640,K00640,K00640,K00640,K00640,K00640,K00640,K00640,K00640,K00640,K00640,K00640,K00640,K00640,K00640,K00640,K00640,K00640,K00640,K00640,K00640,K00640,K00640,K00640,K00640,K00640,K00640,K00640,K00640,K00640,K00640,K00640,K00640,K00640,K00640,K00640,K00640,K00640,K00640,K00640,K00640,K00640,K00640,K00640,K00640,K00640,K00640,K00640,K00640,K00640,K00640,K00640,K00640,K00640,K00640,K00640,K00640,K00640,K00640,K00640,K00640,K00640,K00640,K00640,K00640,K00640,K00640,K00640,K00640,K00640,K00640,K00640,K00640,K00640,K00640,K00640,K00640,K00640,K00640,K00640,K00640,K00640,K00640,K00640,K00640,K00640,K00640,K00640,K00640,K00640,K00640,K00640,K00640,K00640,K00640,K00640,K00640,K00640,K00640,K00640,K00640,K00640,K00640,K00640,K00640,K00640,K00640,K00640,K00640,K00640,K00640,K00640,K00640,K00640,K00640,K00640,K00640,K00640,K00640,K00640,K00640,K00640,K00640,K00640,K00640,K00640,K00640,K00640,K00640,K00640,K00640,K00640,K00640,K00640,K00640,K00640,K00640,K00640,K00640,K00640,K00640,K00640,K00640,K00640,K00640,K00640,K00640,K00640,K00640,K00640,K00640,K00640,K00640,K00640,K00640,K00640,K00640,K00640,K00640,K00640,K00640,K00640,K00640,K00640,K00640,K00640,K00640,K00640,K00640,K00640,K00640,K00640,K00640,K00640,K00640,K00640,K00640,K00640,K00640,K00640,K00640,K00640,K00640,K00640,K00640,K00640,K00640,K00640,K00640,K00640,K00640,K00640,K00640,K00640,K00640,K00640,K00640,K00640,K00640,K00640,K00640,K00640,K00640,K00640,K00640,K00640,K00640,K00640,K00640,K00640,K00640,K00640,K00640,K00640,K00640,K00640,K00640,K00640,K00640,K00640,K00640,K00640,K00640,K00640,K00640,K00640,K00640,K00640,K00640,K00640,K00640,K00640,K00640,K00640,K00640,K00640,K00640,K00640,K00640,K00640,K00640,K00640,K00640,K00640,K00640,K00640,K00640,K00640,K00640,K00640,K00640,K00640,K00640,K00640,K00640,K00640,K00640,K00640,K00640,K00640,K00640,K00640,K00640,K00640,K00640,K00640,K00640,K00640,K00640,K00640,K00640,K00640,K00640,K00640,K00640,K00640,K00640,K00640,K00640,K00640,K00640,K00640,K00640,K00640,K00640,K00640,K00640,K00640,K00640,K00640,K00640,K00640,K00640,K00640,K00640,K00640,K00640,K00640,K00640,K00640,K00640,K00640,K00640,K00640,K00640,K00640,K00640,K00640,K00640,K00640,K00640,K00640,K00640,K00640,K00640,K00640,K00640,K00640,K00640,K00640,K00640,K00640,K00640,K00640,K00640,K00640,K00640,K00640,K00640,K00640,K00640,K00640,K00640,K00640,K00640,K00640,K00640,K00640,K00640,K00640,K00640,K00640,K00640,K00640,K00640,K00640,K00640,K00640,K00640,K00640,K00640,K00640,K00640,K00640,K00640,K00640,K00640,K00640,K00640,K00640,K00640,K00640,K00640,K00640,K00640,K00640,K00640,K00640,K00640,K00640,K00640,K00640,K00640,K00640,K00640,K00640,K00640,K00640,K00640,K00640,K00640,K00640,K00640,K00640,K00640,K00640,K00640,K00640,K00640,K00640,K00640,K00640,K00640,K00640,K00640	626189,628477,629712,624275,624381,645061,762294,777328,781051,775845,750151,391903,384394,384609,234379,256547,270941,231812,270836,1750427,1716953,1722010,1750550,1743457,1731969,2059821,2062879,2079715,1168709,1186360,1196771,1171296,1193325,1174594,1191070,947391,926641,929406,948366,961962,933441,943538,944950,956618,1509923,1489497,1521175,1897705,1911331,1915327,1923473,1933923,56108,90860,73370,60620,1765798,1758973,1777336,1784466,1793382,2520942,2524231,2528161,2537004,2540419,2510111,2524333,2534210,2542914,2543602,2532243,1413331,1433899,1423443,1433508,1416098,1397881,1415940,283398,319572,323474,319894,304346,298856,2167000,2136344,2142170,2158965,1263830,1271397,1287632,1283133,1268033,1269237,1284069,423424,449077,460127,421297,453231,428997,440862,452838,1434592,1444611,1477931,1480415,1456226,1457131,1475757,1454182,1990206,2011599,2011761,2028747,2017755,2034568,2021899,1103579,1103531,1107018,1082316,1075820,1088912,2474110,2497599,2460320,220361,225684,186219,191338,221375,213208,229579,201458,212554,217990,218584,1947043,1955439,1981171,1962533,1969652,1973661,329663,342303,336299,348810,367252,181651,163016,2099122,2125994,2127404,2111160,2095802,2100488,2108655,2088680,1557421,1542680,1538524,1541338,1548389,13099,26252,27502,1156406,1144101,1150715,1154558,1121180,1133300,1135367,1113070,1129971,1146966,530512,513025,516594,543508,509315,2177331,2193203,2200721,2201534,2198496,2181459,2209431,2201812,2206706,702460,702806,707672,709709,704839,1671968,1683659,1702411,1699175,1694965,816350,794146,811962,814528,788704,811198,576566,582406,561919,601081,569720,576223,1003969,997035,994705,2825623,2847876,2848058,2866383,2866543,2857314,2853627,2858991,2638521,2646731,2681066,2648099,2667893,2648406,2668602,2670178,2288321,2298243,2306923,1345378,1352175,1370191,2779810,2794006,2801550,2801829,2787309,2795877,2797432,480501,503957,496046,472440,503743,508566,463860,466058,491009,462972,492235,487277,104541,129458,133816,95401,95250,109698,115925,127944,2633029,2598179,2603794,1576487,1582553,1598494,1588668,1617484,1317289,1336053,1336067,1324427,1326878,1306617,1340998,650272,661448,669366,679005,674620,661983,839424,862969,835164,849080,863793,856338,870926,2247449,2267147,2226352,2248748,2254338,2910482,2881458,2894399,2873965,2900663,1023855,1049901,1048371,1033090,1033909,1036972,1038787,1055924,1026956,1042728,1052965,1830427,1833126,1834767,1816744,1820069,1842803,2708929,2728696,2706015,1245578,1215329,1226334,2448293,2410106,2428231,2430106,2423668,2413317,2405617,2366332,2383698,2387071,2392292,2387581,2401685,2361597,2365324,2372466,2387006,2547829,2591033,2562557,2555247,2948882,2949991,2953322,2957956,2924226,2947196,2956407,2943552,914257,917308,883375,887802,901247,917093,921507,891684,894975,888341,899307,900562,900563,1859257,1892853,1861369,1875352,1895423,2733143,2755043,2756498,2760171,2342856,2341270,2350677,2314759,2326165,2329548,2355046,1657726,1662880,1642319,1660255,1651105,48862,98621,151908,157105,169315,179001,206865,210192,222850,226944,246340,305046,336372,340230,444283,455049,483925,487581,496408,499648,500455,540083,542767,563271,572345,576631,587581,594418,600951,609800,634022,681487,686749,698066,727336,741454,765891,811605,826378,868358,876453,914531,919306,961085,1092713,1098847,1134941,1145590,1153481,1175725,1177369,1197085,1201689,1205490,1216559,1231521,1241562,1245580,1248856,1260453,1295155,1304871,1346680,1354628,1407812,1455827,1509854,1555376,1562465,1563600,1567775,1580663,1582096,1594795,1598125,1637402,1651573,1676805,1683369,1697508,1726681,1740841,1746886,1772735,1790074,1792678,1793677,1801590,1826551,1830794,1841686,1843966,1853728,1882647,1932138,1939495,1954088,1996947,2035040,2040838,2051575,2057482,2070991,2103476,2107208,2180457,2206999,2247850,2278935,2305470,2313261,2313389,2319058,2329734,2362066,2381726,2385262,2393589,2395889,2417963,2455798,2491056,2528520,2555307,2569520,2570086,2625065,2634424,2674479,2720494,2772855,2810045,2812944,2813766,2829283,2848001,2852816,2894407,2945750	None
M00609	MLA1_Int_Bacteria	Cysteine biosynthesis, methionine => cysteine	Pathway modules	Amino acid metabolism	Cysteine and methionine metabolism	K00789 K17462 K01243 K07173 K17216 K17217	0.333333	FALSE	0.333333	FALSE	NA	No enzymes unique to module	NA	K00789,K00789,K00789,K00789,K00789,K00789,K00789,K00789,K00789,K00789,K00789,K00789,K00789,K00789,K00789,K00789,K00789,K00789,K00789,K00789,K00789,K00789,K00789,K00789,K00789,K00789,K00789,K00789,K00789,K00789,K00789,K00789,K00789,K00789,K00789,K00789,K00789,K00789,K00789,K00789,K00789,K00789,K00789,K00789,K00789,K00789,K00789,K00789,K00789,K00789,K00789,K00789,K00789,K00789,K00789,K00789,K00789,K00789,K00789,K00789,K00789,K00789,K00789,K00789,K00789,K00789,K00789,K00789,K00789,K00789,K00789,K00789,K00789,K00789,K00789,K00789,K00789,K00789,K00789,K00789,K00789,K00789,K00789,K00789,K00789,K00789,K00789,K00789,K00789,K00789,K00789,K00789,K00789,K00789,K00789,K00789,K00789,K00789,K00789,K00789,K00789,K00789,K00789,K00789,K00789,K00789,K00789,K00789,K00789,K00789,K00789,K00789,K00789,K00789,K00789,K00789,K00789,K00789,K00789,K00789,K00789,K00789,K00789,K00789,K00789,K00789,K00789,K00789,K00789,K00789,K00789,K00789,K00789,K00789,K00789,K00789,K00789,K00789,K00789,K00789,K00789,K00789,K00789,K00789,K00789,K00789,K00789,K00789,K00789,K00789,K00789,K00789,K00789,K00789,K00789,K00789,K00789,K00789,K00789,K00789,K00789,K00789,K00789,K00789,K00789,K00789,K00789,K00789,K00789,K00789,K00789,K00789,K00789,K00789,K00789,K00789,K00789,K00789,K00789,K00789,K00789,K00789,K00789,K00789,K00789,K00789,K00789,K00789,K00789,K00789,K00789,K00789,K00789,K00789,K00789,K00789,K00789,K00789,K00789,K00789,K00789,K00789,K00789,K00789,K00789,K00789,K00789,K00789,K00789,K00789,K00789,K00789,K00789,K00789,K00789,K00789,K00789,K00789,K00789,K00789,K00789,K00789,K00789,K00789,K00789,K00789,K00789,K00789,K00789,K00789,K00789,K00789,K00789,K00789,K00789,K00789,K00789,K00789,K00789,K00789,K00789,K00789,K00789,K00789,K00789,K00789,K00789,K00789,K00789,K00789,K00789,K00789,K00789,K00789,K00789,K00789,K00789,K00789,K00789,K00789,K00789,K00789,K00789,K00789,K00789,K00789,K00789,K00789,K00789,K00789,K00789,K00789,K00789,K00789,K00789,K00789,K00789,K00789,K00789,K00789,K00789,K00789,K00789,K00789,K00789,K00789,K00789,K00789,K00789,K00789,K00789,K00789,K00789,K00789,K00789,K00789,K00789,K00789,K00789,K00789,K00789,K00789,K00789,K00789,K00789,K00789,K00789,K00789,K00789,K00789,K00789,K00789,K00789,K00789,K00789,K00789,K00789,K00789,K00789,K00789,K00789,K00789,K00789,K00789,K00789,K00789,K00789,K00789,K00789,K00789,K00789,K00789,K00789,K00789,K00789,K00789,K00789,K00789,K00789,K00789,K00789,K00789,K00789,K00789,K00789,K00789,K00789,K00789,K00789,K00789,K00789,K00789,K00789,K00789,K00789,K00789,K00789,K00789,K00789,K00789,K00789,K00789,K00789,K00789,K00789,K00789,K00789,K00789,K00789,K00789,K00789,K00789,K00789,K00789,K00789,K00789,K00789,K00789,K00789,K00789,K00789,K00789,K00789,K00789,K00789,K00789,K00789,K00789,K00789,K00789,K00789,K00789,K00789,K00789,K00789,K00789,K00789,K00789,K00789,K00789,K00789,K00789,K00789,K00789,K00789,K00789,K00789,K00789,K00789,K00789,K00789,K00789,K00789,K00789,K00789,K00789,K00789,K00789,K00789,K00789,K00789,K00789,K00789,K00789,K00789,K00789,K00789,K00789,K00789,K00789,K00789,K00789,K00789,K00789,K00789,K00789,K00789,K00789,K00789,K00789,K00789,K00789,K00789,K00789,K00789,K00789,K00789,K00789,K00789,K00789,K00789,K00789,K00789,K00789,K00789,K00789,K00789,K00789,K00789,K00789,K00789,K00789,K00789,K00789,K00789,K00789,K00789,K00789,K00789,K00789,K00789,K00789,K00789,K00789,K00789,K00789,K00789,K00789,K00789,K00789,K00789,K00789,K00789,K00789,K00789,K00789,K00789,K00789,K00789,K00789,K00789,K00789,K00789,K00789,K00789,K00789,K00789,K00789,K00789,K00789,K00789,K00789,K00789,K00789,K00789,K00789,K00789,K00789,K00789,K00789,K00789,K00789,K00789,K00789,K00789,K00789,K00789,K00789,K00789,K00789,K00789,K00789,K00789,K00789,K00789,K00789,K00789,K00789,K00789,K00789,K00789,K00789,K00789,K00789,K00789,K00789,K00789,K00789,K00789,K00789,K00789,K00789,K00789,K00789,K00789,K00789,K00789,K00789,K00789,K00789,K00789,K00789,K00789,K00789,K00789,K00789,K00789,K00789,K00789,K00789,K00789,K00789,K00789,K00789,K00789,K00789,K00789,K00789,K00789,K00789,K00789,K00789,K00789,K00789,K00789,K00789,K00789,K00789,K00789,K00789,K00789,K00789,K00789,K00789,K00789,K00789,K00789,K00789,K00789,K00789,K00789,K00789,K00789,K00789,K00789,K00789,K00789,K00789,K00789,K00789,K00789,K00789,K00789,K00789,K00789,K00789,K00789,K00789,K00789,K00789,K00789,K00789,K00789,K00789,K00789,K00789,K00789,K00789,K00789,K00789,K00789,K00789,K00789,K00789,K00789,K00789,K00789,K00789,K00789,K00789,K00789,K00789,K00789,K00789,K00789,K00789,K00789,K00789,K00789,K00789,K00789,K00789,K00789,K00789,K00789,K00789,K00789,K00789,K00789,K00789,K00789,K00789,K00789,K00789,K00789,K00789,K00789,K00789,K00789,K00789,K00789,K00789,K00789,K00789,K00789,K00789,K00789,K00789,K00789,K00789,K00789,K00789,K00789,K00789,K00789,K00789,K00789,K00789,K00789,K00789,K00789,K00789,K00789,K00789,K00789,K00789,K00789,K00789,K00789,K00789,K00789,K00789,K00789,K00789,K00789,K00789,K00789,K00789,K00789,K00789,K00789,K00789,K00789,K00789,K00789,K00789,K00789,K00789,K00789,K00789,K00789,K00789,K00789,K00789,K00789,K00789,K00789,K00789,K00789,K00789,K00789,K00789,K00789,K00789,K00789,K00789,K00789,K00789,K00789,K00789,K00789,K00789,K00789,K00789,K00789,K00789,K00789,K00789,K00789,K00789,K00789,K00789,K00789,K00789,K00789,K00789,K00789,K00789,K00789,K00789,K00789,K00789,K00789,K00789,K00789,K00789,K00789,K00789,K00789,K00789,K00789,K00789,K00789,K00789,K00789,K00789,K00789,K00789,K00789,K00789,K00789,K00789,K00789,K00789,K00789,K00789,K00789,K00789,K00789,K00789,K00789,K00789,K00789,K00789,K00789,K00789,K00789,K00789,K00789,K00789,K00789,K00789,K00789,K00789,K00789,K00789,K00789,K00789,K00789,K00789,K00789,K00789,K00789,K00789,K00789,K00789,K00789,K00789,K00789,K00789,K00789,K00789,K00789,K00789,K00789,K00789,K00789,K00789,K00789,K00789,K00789,K00789,K00789,K00789,K00789,K00789,K00789,K00789,K00789,K00789,K00789,K00789,K00789,K00789,K00789,K00789,K00789,K00789,K00789,K00789,K00789,K00789,K00789,K00789,K00789,K00789,K00789,K00789,K00789,K00789,K00789,K00789,K00789,K00789,K00789,K00789,K00789,K00789,K00789,K00789,K00789,K00789,K00789,K00789,K00789,K00789,K00789,K00789,K00789,K00789,K00789,K00789,K00789,K00789,K00789,K00789,K00789,K00789,K00789,K00789,K00789,K00789,K00789,K00789,K00789,K00789,K00789,K00789,K00789,K00789,K00789,K00789,K00789,K00789,K00789,K00789,K00789,K00789,K00789,K00789,K00789,K00789,K00789,K00789,K00789,K00789,K00789,K00789,K00789,K00789,K00789,K00789,K00789,K00789,K00789,K00789,K00789,K00789,K00789,K00789,K00789,K00789,K00789,K00789,K00789,K00789,K00789,K00789,K00789,K00789,K00789,K00789,K00789,K00789,K00789,K00789,K00789,K00789,K00789,K00789,K00789,K00789,K00789,K00789,K00789,K00789,K00789,K00789,K00789,K00789,K00789,K00789,K00789,K00789,K00789,K00789,K00789,K00789,K00789,K00789,K00789,K00789,K00789,K00789,K00789,K00789,K00789,K00789,K00789,K00789,K00789,K00789,K00789,K00789,K00789,K00789,K00789,K00789,K00789,K00789,K00789,K00789,K00789,K00789,K00789,K00789,K00789,K00789,K00789,K00789,K00789,K00789,K00789,K00789,K00789,K00789,K00789,K00789,K00789,K00789,K00789,K00789,K00789,K00789,K00789,K00789,K00789,K00789,K00789,K00789,K00789,K00789,K00789,K00789,K00789,K00789,K00789,K00789,K00789,K00789,K00789,K00789,K00789,K00789,K00789,K00789,K00789,K00789,K00789,K00789,K00789,K00789,K00789,K00789,K00789,K00789,K00789,K00789,K00789,K00789,K00789,K00789,K00789,K00789,K00789,K00789,K00789,K00789,K00789,K00789,K00789,K00789,K00789,K00789,K00789,K00789,K00789,K00789,K00789,K00789,K00789,K00789,K00789,K00789,K00789,K00789,K00789,K00789,K00789,K00789,K00789,K00789,K00789,K00789,K00789,K00789,K00789,K00789,K00789,K00789,K00789,K00789,K00789,K00789,K00789,K00789,K00789,K00789,K00789,K00789,K00789,K00789,K00789,K00789,K00789,K00789,K00789,K00789,K00789,K00789,K00789,K00789,K00789,K00789,K00789,K00789,K00789,K00789,K00789,K00789,K00789,K00789,K00789,K00789,K00789,K00789,K00789,K00789,K00789,K00789,K00789,K00789,K00789,K00789,K00789,K00789,K00789,K00789,K00789,K00789,K00789,K00789,K00789,K00789,K00789,K00789,K00789,K00789,K00789,K00789,K00789,K00789,K00789,K00789,K00789,K00789,K00789,K00789,K00789,K00789,K00789,K00789,K00789,K00789,K00789,K00789,K00789,K00789,K00789,K00789,K00789,K00789,K00789,K00789,K00789,K00789,K00789,K00789,K00789,K00789,K00789,K00789,K00789,K00789,K00789,K00789,K00789,K00789,K00789,K00789,K00789,K00789,K00789,K00789,K00789,K00789,K00789,K00789,K00789,K00789,K00789,K00789,K00789,K00789,K00789,K00789,K00789,K00789,K00789,K00789,K00789,K00789,K00789,K00789,K00789,K00789,K00789,K00789,K00789,K00789,K00789,K00789,K00789,K00789,K00789,K00789,K00789,K00789,K00789,K00789,K00789,K00789,K00789,K00789,K00789,K00789,K00789,K00789,K00789,K00789,K00789,K00789,K00789,K00789,K00789,K00789,K00789,K00789,K00789,K00789,K00789,K00789,K00789,K00789,K00789,K00789,K00789,K00789,K00789,K00789,K00789,K00789,K00789,K00789,K00789,K00789,K00789,K00789,K00789,K00789,K00789,K00789,K00789,K00789,K00789,K00789,K00789,K00789,K00789,K00789,K00789,K00789,K00789,K00789,K00789,K00789,K00789,K00789,K00789,K00789,K00789,K00789,K00789,K00789,K00789,K00789,K00789,K00789,K00789,K00789,K00789,K00789,K00789,K00789,K00789,K00789,K00789,K00789,K00789,K00789,K00789,K00789,K00789,K00789,K00789,K00789,K00789,K00789,K00789,K00789,K00789,K00789,K00789,K00789,K00789,K00789,K00789,K00789,K00789,K00789,K00789,K00789,K00789,K00789,K00789,K00789,K00789,K00789,K00789,K00789,K00789,K00789,K00789,K00789,K00789,K00789,K00789,K00789,K00789,K00789,K00789,K00789,K00789,K00789,K00789,K00789,K00789,K00789,K00789,K00789,K00789,K00789,K00789,K00789,K00789,K00789,K00789,K00789,K00789,K00789,K00789,K00789,K00789,K00789,K00789,K00789,K00789,K00789,K00789,K00789,K00789,K00789,K00789,K00789,K00789,K00789,K00789,K00789,K00789,K00789,K00789,K00789,K00789,K00789,K00789,K00789,K00789,K00789,K00789,K00789,K00789,K00789,K00789,K00789,K00789,K00789,K00789,K00789,K00789,K00789,K00789,K00789,K00789,K00789,K00789,K00789,K00789,K00789,K00789,K00789,K00789,K00789,K00789,K00789,K00789,K00789,K00789,K00789,K00789,K00789,K00789,K00789,K00789,K00789,K00789,K00789,K00789,K00789,K00789,K00789,K00789,K00789,K00789,K00789,K00789,K00789,K00789,K00789,K00789,K00789,K00789,K00789,K00789,K00789,K00789,K00789,K00789,K00789,K00789,K00789,K00789,K00789,K00789,K00789,K00789,K00789,K00789,K00789,K00789,K00789,K00789,K00789,K00789,K00789,K00789,K00789,K00789,K00789,K00789,K00789,K00789,K00789,K00789,K00789,K00789,K00789,K00789,K00789,K00789,K00789,K00789,K00789,K00789,K00789,K00789,K00789,K00789,K00789,K00789,K00789,K00789,K00789,K00789,K00789,K00789,K00789,K00789,K00789,K00789,K00789,K00789,K00789,K00789,K00789,K00789,K00789,K00789,K00789,K00789,K00789,K00789,K00789,K00789,K00789,K00789,K00789,K00789,K00789,K00789,K00789,K00789,K00789,K00789,K00789,K00789,K00789,K00789,K00789,K00789,K00789,K00789,K00789,K00789,K00789,K00789,K00789,K00789,K00789,K00789,K00789,K00789,K00789,K00789,K00789,K00789,K00789,K00789,K00789,K00789,K00789,K00789,K00789,K00789,K00789,K00789,K00789,K00789,K00789,K00789,K00789,K00789,K00789,K00789,K00789,K00789,K00789,K00789,K00789,K00789,K00789,K00789,K00789,K00789,K00789,K00789,K00789,K00789,K00789,K00789,K00789,K00789,K00789,K00789,K00789,K00789,K00789,K00789,K00789,K00789,K00789,K00789,K00789,K00789,K00789,K00789,K00789,K00789,K00789,K00789,K00789,K00789,K00789,K00789,K00789,K00789,K00789,K00789,K00789,K00789,K00789,K00789,K00789,K00789,K00789,K00789,K00789,K00789,K00789,K00789,K00789,K00789,K00789,K00789,K00789,K00789,K00789,K00789,K00789,K00789,K00789,K00789,K00789,K00789,K00789,K00789,K00789,K00789,K00789,K00789,K00789,K00789,K00789,K00789,K00789,K00789,K00789,K00789,K00789,K00789,K00789,K00789,K00789,K00789,K00789,K00789,K00789,K00789,K00789,K00789,K00789,K00789,K00789,K00789,K00789,K00789,K00789,K00789,K00789,K00789,K00789,K00789,K00789,K00789,K00789,K00789,K00789,K00789,K00789,K00789,K00789,K00789,K00789,K00789,K00789,K00789,K00789,K00789,K00789,K00789,K00789,K00789,K00789,K00789,K00789,K00789,K00789,K00789,K00789,K00789,K00789,K00789,K00789,K00789,K00789,K00789,K00789,K00789,K00789,K00789,K00789,K00789,K00789,K00789,K00789,K00789,K00789,K00789,K00789,K00789,K00789,K00789,K00789,K00789,K00789,K00789,K00789,K00789,K00789,K00789,K00789,K00789,K00789,K00789,K00789,K00789,K00789,K00789,K00789,K00789,K00789,K00789,K00789,K00789,K00789,K00789,K00789,K00789,K00789,K00789,K00789,K00789,K00789,K00789,K00789,K00789,K00789,K00789,K00789,K00789,K00789,K00789,K00789,K00789,K00789,K00789,K00789,K00789,K00789,K00789,K00789,K00789,K00789,K00789,K00789,K00789,K00789,K00789,K00789,K00789,K00789,K00789,K00789,K00789,K00789,K00789,K00789,K00789,K00789,K00789,K00789,K00789,K00789,K00789,K00789,K00789,K00789,K00789,K00789,K00789,K00789,K00789,K00789,K00789,K00789,K00789,K00789,K00789,K00789,K00789,K00789,K00789,K00789,K00789,K00789,K00789,K00789,K00789,K00789,K00789,K00789,K00789,K00789,K00789,K00789,K00789,K00789,K00789,K00789,K00789,K00789,K00789,K00789,K00789,K00789,K00789,K00789,K00789,K00789,K00789,K00789,K00789,K00789,K00789,K00789,K00789,K00789,K00789,K00789,K00789,K00789,K00789,K00789,K00789,K00789,K00789,K00789,K00789,K00789,K00789,K00789,K00789,K00789,K00789,K00789,K00789,K00789,K00789,K00789,K00789,K00789,K00789,K00789,K00789,K00789,K00789,K00789,K00789,K00789,K00789,K00789,K00789,K00789,K00789,K00789,K00789,K00789,K00789,K00789,K00789,K00789,K00789,K00789,K00789,K00789,K00789,K00789,K00789,K00789,K00789,K00789,K00789,K00789,K00789,K00789,K00789,K00789,K00789,K00789,K00789,K00789,K00789,K00789,K00789,K00789,K00789,K00789,K00789,K00789,K00789,K00789,K00789,K00789,K00789,K00789,K00789,K00789,K00789,K00789,K00789,K00789,K00789,K00789,K00789,K00789,K00789,K00789,K00789,K00789,K00789,K00789,K00789,K00789,K00789,K00789,K00789,K00789,K00789,K00789,K00789,K00789,K00789,K00789,K00789,K00789,K00789,K00789,K00789,K00789,K00789,K00789,K00789,K00789,K00789,K00789,K00789,K00789,K00789,K00789,K00789,K00789,K00789,K00789,K00789,K00789,K00789,K00789,K00789,K00789,K00789,K00789,K00789,K00789,K00789,K00789,K00789,K00789,K00789,K00789,K00789,K00789,K00789,K00789,K00789,K00789,K00789,K00789,K00789,K00789,K00789,K00789,K00789,K00789,K00789,K00789,K00789,K00789,K00789,K00789,K00789,K00789,K00789,K00789,K00789,K00789,K00789,K00789,K00789,K00789,K00789,K00789,K00789,K00789,K00789,K00789,K00789,K00789,K00789,K00789,K00789,K00789,K00789,K00789,K00789,K00789,K00789,K00789,K00789,K00789,K00789,K00789,K00789,K00789,K00789,K00789,K00789,K00789,K00789,K00789,K00789,K00789,K00789,K00789,K00789,K00789,K00789,K00789,K00789,K00789,K00789,K00789,K00789,K00789,K00789,K00789,K00789,K00789,K00789,K00789,K00789,K00789,K00789,K00789,K00789,K00789,K00789,K00789,K00789,K00789,K00789,K00789,K00789,K00789,K00789,K00789,K00789,K00789,K00789,K00789,K00789,K00789,K00789,K00789,K00789,K00789,K00789,K00789,K00789,K00789,K00789,K00789,K00789,K00789,K00789,K00789,K00789,K00789,K00789,K00789,K00789,K00789,K00789,K00789,K00789,K00789,K00789,K00789,K00789,K00789,K00789,K00789,K00789,K00789,K00789,K00789,K00789,K00789,K00789,K00789,K00789,K00789,K00789,K00789,K00789,K00789,K00789,K00789,K00789,K00789,K00789,K00789,K00789,K00789,K00789,K00789,K00789,K00789,K00789,K00789,K00789,K00789,K00789,K00789,K00789,K00789,K00789,K00789,K00789,K00789,K00789,K00789,K00789,K00789,K00789,K00789,K00789,K00789,K00789,K00789,K00789,K00789,K00789,K00789,K00789,K00789,K00789,K00789,K00789,K00789,K00789,K00789,K00789,K00789,K00789,K00789,K00789,K00789,K00789,K00789,K00789,K00789,K00789,K00789,K00789,K00789,K00789,K00789,K00789,K00789,K00789,K00789,K00789,K00789,K00789,K00789,K00789,K00789,K00789,K00789,K00789,K00789,K00789,K00789,K00789,K00789,K00789,K00789,K00789,K00789,K00789,K00789,K00789,K00789,K00789,K00789,K00789,K00789,K00789,K00789,K00789,K00789,K00789,K00789,K00789,K00789,K00789,K00789,K00789,K00789,K00789,K00789,K00789,K00789,K00789,K00789,K00789,K00789,K00789,K00789,K00789,K00789,K00789,K00789,K00789,K00789,K00789,K00789,K00789,K00789,K00789,K00789,K00789,K00789,K00789,K00789,K00789,K00789,K00789,K00789,K00789,K00789,K00789,K00789,K00789,K00789,K00789,K00789,K00789,K00789,K00789,K00789,K00789,K00789,K00789,K00789,K00789,K00789,K00789,K00789,K00789,K00789,K00789,K00789,K00789,K00789,K00789,K00789,K00789,K00789,K00789,K00789,K00789,K00789,K00789,K00789,K00789,K00789,K00789,K00789,K00789,K00789,K00789,K00789,K00789,K00789,K00789,K00789,K00789,K00789,K00789,K00789,K00789,K00789,K00789,K00789,K00789,K00789,K00789,K00789,K00789,K00789,K00789,K00789,K00789,K00789,K00789,K00789,K00789,K00789,K00789,K00789,K00789,K00789,K00789,K00789,K00789,K00789,K00789,K00789,K00789,K00789,K00789,K00789,K00789,K00789,K00789,K00789,K00789,K00789,K00789,K00789,K00789,K00789,K00789,K00789,K00789,K00789,K00789,K00789,K00789,K00789,K00789,K00789,K00789,K00789,K00789,K00789,K00789,K00789,K00789,K00789,K00789,K00789,K00789,K00789,K00789,K00789,K00789,K00789,K00789,K00789,K00789,K00789,K00789,K00789,K00789,K00789,K00789,K00789,K00789,K00789,K00789,K00789,K00789,K00789,K00789,K00789,K00789,K00789,K00789,K00789,K00789,K00789,K00789,K00789,K00789,K00789,K00789,K00789,K00789,K00789,K00789,K00789,K00789,K00789,K00789,K00789,K00789,K00789,K00789,K00789,K00789,K00789,K00789,K00789,K00789,K00789,K00789,K00789,K00789,K00789,K00789,K00789,K00789,K00789,K00789,K00789,K00789,K00789,K00789,K00789,K00789,K00789,K00789,K00789,K00789,K00789,K00789,K00789,K00789,K00789,K00789,K00789,K00789,K00789,K00789,K00789,K00789,K00789,K00789,K00789,K00789,K00789,K00789,K00789,K00789,K00789,K00789,K00789,K00789,K00789,K00789,K00789,K01243,K01243,K01243,K01243	627701,645856,609704,624510,637351,605689,632234,605184,642853,627081,628665,627508,640898,630590,608336,615649,601620,629157,647747,643642,609170,605101,634364,624462,640303,603582,604046,640469,624515,608837,643761,621403,606260,622472,624808,647047,607191,766502,773393,757709,754805,763294,749848,740717,767477,741917,745724,781275,774863,750291,752399,761025,743572,780234,767975,753880,785000,757505,781662,786089,744441,750737,766005,769944,772983,770858,763860,777305,744091,760341,785020,753286,760096,786175,745975,760486,778507,763327,755785,778549,414216,383033,382303,386282,410398,388788,415077,378403,384517,391528,393973,374714,403741,391427,400834,387332,375056,398545,390293,398864,416248,370352,379335,403681,374784,416031,267425,257527,266600,277435,234948,257167,262097,236522,248859,233864,255392,257839,234222,261568,239512,263514,258509,270274,256009,275671,247334,251945,271294,236096,236921,264223,272537,262973,273766,266853,267819,269874,234937,275455,268091,274880,259276,260552,260946,238483,238714,249062,275637,1719638,1721640,1757028,1736223,1730490,1739168,1748709,1742495,1717707,1752524,1746895,1747062,1752288,1724408,1726150,1732844,1755238,1752501,1748824,1728399,1712868,1713403,1747096,1724956,1727411,1735285,1735647,1729297,1731093,1742275,1722174,1752051,1724275,1714392,1724084,1756495,1754582,1734893,2064998,2070593,2068219,2070653,2046752,2058174,2055196,2060458,2066193,2036270,2041078,2047713,2071474,2075000,2078006,2062684,2053015,2074938,2067233,2078720,2067528,2080592,2063035,2038303,2074015,2078227,2078205,2048708,2055801,2036498,2050380,2057702,2060837,2049161,2066251,2067348,1173411,1164136,1169848,1173245,1175424,1193774,1160086,1195293,1199825,1167828,1200432,1158438,1191884,1183688,1168805,1165822,1202518,1160977,1164226,1192271,1176656,1201379,1169300,1164236,1185174,1191591,1196332,1165132,1191292,1179724,1201760,929129,940667,946284,936713,959157,968279,932693,940488,932335,952608,963749,968100,927444,932838,952470,947729,945189,931110,967657,931510,931551,935922,956345,945839,950186,954789,956659,1493700,1499031,1493650,1502401,1486182,1514644,1492065,1498011,1502844,1499613,1487739,1516891,1518912,1514227,1490895,1512274,1516984,1525685,1518058,1519184,1526415,1513458,1493373,1504534,1510992,1516253,1526108,1485547,1481696,1484113,1512448,1520973,1494808,1915600,1914764,1912363,1942123,1915709,1901551,1928049,1912451,1915059,1904869,1926599,1897631,1936723,1930916,1903231,1908545,1911337,1920593,1907087,1899051,1912326,1922526,1935796,1937745,1933768,1941821,84431,54804,75850,46522,91150,76652,72007,68826,74012,86424,88338,70334,89072,87814,61170,78795,57362,86153,62975,66866,73121,82219,51974,65483,63176,50405,55546,62056,68860,69135,53707,87546,49522,55443,85306,84446,48629,1792914,1800181,1773339,1782538,1796005,1767737,1791639,1784819,1795685,1785999,1761681,1792258,1791301,1797612,1778312,1776308,1803025,1792336,1793488,1795630,1762831,1769668,1778199,1785874,1799085,1780087,1776920,1763377,1763018,1786306,1783940,1763354,2533889,2513529,2526282,2514937,2524768,2529211,2526498,2538433,2515957,2520111,2511145,2526092,2530632,2502455,2517217,2499325,2503876,2516902,2541452,2501312,2511312,2511000,2527585,2533615,2502712,2505484,2539671,2517900,2517387,2500136,2523790,2537598,2535553,2532690,2520679,2530671,2523789,2542066,1424176,1402448,1405883,1424521,1431676,1423798,1394942,1420390,1406629,1413662,1393411,1431342,1406928,1420687,1425386,1420680,1421736,1419325,1400925,1394891,1418962,1424516,1390393,1411379,1421973,1392300,1402603,1425886,1433770,1410924,1411517,1423454,1430479,1397469,1398796,1399256,1433900,1415540,1430480,295353,278216,289106,323479,295160,317892,288152,299041,285401,282042,318537,305648,287898,288005,307296,312850,312632,301115,278237,280840,304612,292921,280083,286133,296445,314613,298200,287273,297233,301477,303590,305205,301229,280028,2134932,2136529,2160154,2164571,2131493,2142744,2146607,2154989,2171228,2148145,2169625,2155237,2156476,2136991,2171869,2146402,2161777,2143120,2148237,2164831,2169479,2130001,2141218,2142823,2171718,2174423,2169026,2158494,2145194,2146149,2145798,2165816,2171503,2137223,2130871,2171270,2148034,2132122,2158133,2169908,1275057,1277499,1282382,1261668,1265364,1262188,1276284,1254957,1277572,1283733,1283555,1289366,1279428,1293555,1252105,1275002,1288164,1294208,1288424,1280105,1258828,1269899,1286859,1271698,1283493,1252774,1292950,1263571,1286680,1290885,1269798,1270784,1252422,1272301,1287418,1282677,1283320,1271140,1255457,1256516,1259714,1270783,1281376,1279533,433185,454092,429257,426436,457953,418131,422660,438944,458986,459750,427253,449725,428398,442987,432060,436812,416683,416823,439332,421260,425847,449394,456971,449396,447606,453188,461529,437238,452946,419465,431685,451621,452995,446954,448791,430658,459311,459394,437630,454498,434029,425076,421239,431938,435306,434264,449840,444246,458716,420906,453634,1445390,1460062,1450317,1466673,1438785,1480576,1440461,1437584,1460751,1475724,1465006,1469667,1460824,1477656,1441691,1462933,1469784,1444082,1462006,1435334,1447601,1454827,1459911,1466300,1453906,1468017,1476542,1451385,1460701,1445577,1462192,1449903,1476683,1435896,1444668,1454662,2008865,1997953,2029139,2016625,2013902,1997152,2018103,2026184,2022682,2010674,1998389,2018098,2033117,2019177,2021992,2015121,2001198,2033235,2035708,1989925,1991358,2013201,2025264,2026851,1991852,2002786,2009875,2029282,1992620,2026973,2000697,2024862,2005030,2019482,2020197,1990024,1996115,1994531,1082338,1104518,1105446,1071414,1095616,1077760,1080880,1086649,1091136,1101512,1073568,1101224,1109479,1093609,1076257,1087469,1093760,1104172,1094796,1064751,1073294,1100374,1078256,1082290,1087622,1099252,1100735,1100445,1065402,1106887,1073736,1066853,1079759,1078297,1080090,1076548,1096154,1067795,1087078,1066237,1080171,1101286,1099742,1107694,1068362,1093442,1109755,2457814,2482718,2469517,2485861,2456421,2461998,2485608,2490508,2464238,2479836,2468312,2482530,2459968,2482889,2480775,2494149,2457498,2497016,2457549,2453938,2489561,2490850,2466748,2463729,2497746,2484835,2454650,2486411,2458613,2493193,2493646,2475881,2497727,2481985,2471089,2459847,2469371,2469373,2458395,2474129,198981,191640,199950,226242,211425,208922,214218,221150,224677,196311,189448,189682,218682,218683,188943,193762,219309,202369,219946,225742,202393,195453,189304,204660,220715,212618,215926,209524,216479,191501,219954,226282,228803,208983,196945,205033,221471,226467,1975676,1982970,1959175,1962864,1959682,1950006,1950044,1965552,1981681,1954297,1956184,1988884,1969930,1949273,1951703,1953363,1959190,1958905,1946953,1946729,1972913,1983544,1954296,1973973,1964917,1957938,1958016,1958625,1960056,1943608,1950341,1945873,1960532,1966431,1988811,1957826,1945571,1955216,1988911,1950307,1982126,1961273,1985618,1946015,1970842,1976880,356718,340807,366270,356325,352447,331668,341977,350260,350677,342482,347503,354022,355922,365667,325849,350376,363241,361123,336031,330809,339809,327734,350687,365256,367274,334360,332204,324733,328730,357060,334861,355325,363140,324881,351753,355323,355723,358440,324057,336473,332383,359806,343845,342490,343944,369581,348233,339204,344110,348003,153291,160790,161662,143284,163184,184375,179995,148368,145832,145944,149943,150861,155893,171629,176298,179208,162971,148395,178990,163983,165993,180210,156766,150258,159002,179369,183558,177001,156166,152353,159212,181498,179486,2101492,2112508,2125038,2085249,2113239,2086367,2097626,2126382,2088999,2110066,2121531,2085730,2127068,2127539,2123018,2118520,2124133,2128513,2083709,2106036,2112691,2113315,2085913,2100568,2125917,2088590,2095286,2100401,2110511,2084366,2106190,2110772,1539170,1539751,1567163,1541155,1542704,1554091,1559377,1561467,1556795,1532574,1536994,1572537,1543347,1563693,1528181,1560889,1527499,1541026,1555831,1540190,1542250,1556987,1562943,1544736,1566501,1543068,1554718,1560916,1553047,1565689,1529778,1550298,1540712,29571,43321,9147,39538,41405,14888,33823,434,26739,27490,18073,38545,24593,30352,42938,1878,28991,5548,30433,9206,9593,26635,24469,32272,39331,13317,27966,9961,36512,39585,42273,29107,45466,35475,29512,17874,1125244,1137018,1140277,1115369,1125992,1134529,1140013,1148896,1132758,1137459,1113062,1140476,1147941,1111749,1136459,1142330,1123584,1152342,1111643,1112485,1120953,1118182,1120469,1144060,1140091,1117838,1130631,1116654,1122100,1126874,1143847,1114261,1129390,1148246,1151138,1118835,1146263,1142991,513219,520596,516258,514870,526067,534876,510342,532658,546901,531305,524398,520662,531674,533032,509226,509339,545919,540240,547288,529022,528864,517387,554273,553551,540102,528577,526772,544783,520035,531747,553727,524432,527542,2186010,2190501,2178113,2191476,2201155,2213704,2195024,2195667,2199507,2214157,2189344,2192454,2211073,2211125,2207070,2213080,2186357,2199748,2207078,2185115,2187721,2215369,2185330,2195231,2205650,2176643,2186161,2189891,2206850,2218324,2212031,2178353,2221074,2193365,2188145,2181130,2181340,2188346,2189336,2199349,2203299,700488,708538,724962,733512,729294,730376,707695,733224,739569,739969,712784,723148,731734,704300,717190,729549,737050,699903,706867,695358,698183,722108,697509,729915,737803,740287,730655,696558,739762,714585,720290,736658,736451,740145,699008,706145,733408,727818,720088,706981,710426,714716,716851,730404,1667157,1669679,1708808,1669052,1676596,1706081,1704102,1686469,1678809,1672196,1709555,1706455,1684960,1701729,1697469,1666845,1691552,1709111,1703048,1685256,1695559,1672028,1704392,1708829,1712031,1697742,1701311,1667982,1701204,1711106,1702810,1676123,1680118,1688586,1707790,1677836,1688574,1680051,1667758,1680442,824015,824035,802362,789272,828378,831689,800298,804754,793834,801999,811603,820795,800036,800739,798103,800388,793960,827809,797873,828609,822872,809885,802943,787204,829261,806464,799815,813039,818696,804685,811749,814054,816619,819272,812386,830321,828339,601243,581949,574880,575636,578873,587862,597100,598415,585952,564285,595006,579570,596741,598156,584900,592618,600784,560598,566027,572371,565660,575026,588079,558999,592502,590765,572928,600620,558704,568244,563617,588590,597762,589246,975243,991500,1017912,1004713,978887,991543,997519,986285,990964,1015238,993970,992839,988461,992036,1004032,1006586,983680,982396,1016801,972997,1000770,984675,1001231,997418,988317,990058,986613,999218,1010469,1014425,981573,994244,992347,996807,979390,1006243,2836234,2852232,2840732,2850257,2826900,2833052,2848215,2844324,2867981,2822716,2864761,2864306,2857196,2839836,2861377,2852778,2855765,2857276,2837181,2836398,2852898,2865685,2859345,2850784,2823345,2855567,2832089,2838542,2845320,2864648,2856500,2836721,2844329,2829346,2840594,2834795,2837788,2850818,2855571,2857931,2866256,2846244,2850427,2860929,2659723,2682011,2646464,2675406,2683652,2671462,2679699,2645419,2672654,2665773,2666881,2668634,2675243,2683270,2648118,2642698,2649148,2670559,2665637,2677800,2658463,2648851,2669058,2660664,2639298,2650820,2665152,2674260,2661001,2676601,2663973,2682654,2662765,2650665,2653475,2653292,2643593,2673499,2656034,2682655,2299536,2288053,2286343,2288246,2297708,2272616,2282095,2282059,2288841,2300956,2281149,2277334,2267865,2267887,2269324,2313376,2296990,2275919,2277174,2299108,2311139,2309056,2309759,2270083,2290909,2270337,2299620,2312473,2312656,2273194,2290791,2279954,2276978,2291912,2271334,2306110,2311263,2304186,2291911,2308619,1367023,1350313,1365602,1383233,1369949,1375116,1350870,1381174,1383969,1380987,1351080,1356566,1382167,1372163,1383008,1372024,1377531,1385465,1349766,1375925,1345920,1376468,1381127,1346022,1355841,1357048,1350205,1367929,1355684,1381289,1356971,2786341,2818616,2802646,2781132,2781308,2814939,2788464,2816025,2799623,2778415,2800723,2783928,2802264,2789368,2786108,2787659,2816767,2804315,2810171,2788245,2812360,2804902,2805460,2820973,2791145,2788663,2809785,2794542,2796227,2818389,2780275,2800704,2818390,482227,489703,495011,502264,495265,502528,479236,506281,490148,492887,496419,496572,508310,483945,478222,508853,468318,479347,486544,485895,466094,480250,505318,507315,497866,492593,472474,485478,497782,469196,477339,483797,499714,486103,478220,491871,473264,472303,479600,479444,499178,113045,135201,104889,94288,94744,132052,104034,103220,107190,113057,128036,126165,121512,96003,131091,130596,134752,107833,135997,138332,125230,132339,104435,123763,134476,117683,129579,118731,127807,114536,108072,2637219,2626467,2635662,2633305,2593166,2619106,2629911,2622908,2614775,2618753,2594445,2596146,2601857,2620762,2616692,2599748,2628513,2599984,2592677,2621276,2621277,2629001,2634313,2592017,2625149,2604392,2600768,2603369,2617608,2633552,2591915,2621958,2603784,2615586,2630985,2602204,2627812,2608573,2594021,2603264,2617938,2608053,2632060,2631136,2593616,2633180,2633538,1592412,1573910,1591683,1617503,1602681,1597247,1602925,1589998,1579259,1582773,1602671,1602533,1602889,1573965,1583654,1590919,1599207,1604584,1611839,1608569,1605816,1615268,1611703,1617084,1599909,1610913,1616547,1577146,1607654,1611818,1611820,1577320,1608522,1607892,1588657,1607411,1605025,1584548,1575126,1588815,1612095,1612368,1580100,1582950,1610289,1586911,1605589,1573391,1596875,1613318,1340704,1301610,1303558,1307641,1306839,1295674,1332531,1335585,1312310,1326034,1331872,1326123,1338805,1332251,1308184,1302313,1296799,1306164,1326838,1339968,1328452,1303167,1333855,1305310,1315783,1309920,1305036,1307135,1309325,1325125,1304730,1311794,1299451,1320637,1305080,1335976,1336416,1324280,1317179,1296780,1331272,1315575,1320044,1307251,649547,681882,686222,650861,664830,674601,673611,677879,669819,664291,687680,692811,653105,661446,677606,690213,675117,687627,648189,660676,672693,675857,690822,648886,669088,686030,661528,676223,674414,683184,687560,651914,668417,671186,654021,679255,688135,681291,662265,675509,661489,653424,685017,687027,663045,684274,862019,859285,847827,875083,843657,858808,876665,841845,840990,839825,849626,872491,873628,849353,874456,843456,847941,852517,856119,847972,876256,842692,845996,861981,863282,860776,856549,873544,873443,842889,874627,833934,835528,849688,878520,878536,840591,843707,849879,851937,856807,2229738,2230318,2244076,2244955,2248651,2243453,2260267,2263199,2259951,2265230,2227538,2257034,2259477,2245797,2228566,2226871,2247500,2228748,2247943,2253522,2262697,2242346,2248113,2235597,2266872,2252693,2235944,2224899,2232559,2246151,2242345,2221885,2240696,2871429,2914325,2898496,2880508,2898178,2885615,2889115,2892066,2892067,2909503,2910158,2880298,2896175,2911728,2915213,2908548,2876759,2904524,2906003,2870845,2882331,2877608,2913671,2885004,2907291,2910531,2908732,2878911,2908448,2870374,2885854,2903850,2912841,2896277,2907387,2913500,2871263,2874813,2894204,2889849,2912951,1040571,1061526,1037064,1062427,1027890,1038041,1047892,1047336,1034305,1051589,1053472,1055860,1042449,1054249,1021026,1053549,1028108,1034304,1042986,1041403,1045709,1057207,1023194,1031040,1042018,1030003,1049369,1020343,1060720,1034283,1041914,1055060,1027978,1018639,1037014,1058318,1053498,1025703,1050004,1036958,1063973,1807307,1850601,1837926,1845155,1810833,1815916,1850951,1825634,1828148,1818088,1826737,1807651,1823825,1839679,1822835,1839109,1811043,1826206,1804708,1828316,1811481,1815541,1849156,1826120,1835296,1848227,1838340,1830762,1824497,1813426,1847170,1834038,1830873,1849004,1824685,1833987,1818251,1821101,1844255,1807191,1836788,1811741,1828657,1840721,1842758,1841976,2693926,2699053,2729622,2709360,2690584,2694747,2696031,2720215,2697349,2691024,2727891,2683988,2714184,2706571,2720917,2725595,2702822,2704865,2721519,2728049,2696763,2697596,2728651,2690169,2728724,2719984,2715904,2685126,2701585,2723628,2694238,2728347,2713567,2718777,2726552,2689464,2689916,2709365,2730006,2715456,2704425,2712084,2713706,2710236,2725183,2706072,2729744,2711127,2717915,2723529,1235033,1222999,1235041,1209962,1228555,1224689,1234716,1243199,1247638,1218478,1247452,1231816,1245346,1210568,1231760,1246767,1205334,1235774,1244541,1245755,1235105,1240246,1226968,1232648,1220729,1222279,1238306,1240742,1215206,1212078,1221933,1247143,1249016,1244505,1209116,1217570,1219469,1211339,1244363,2422558,2412746,2422025,2406906,2431267,2428934,2433919,2424499,2423935,2433423,2450734,2429134,2409794,2410290,2418057,2444770,2417063,2410904,2421451,2422571,2429682,2436819,2440743,2448015,2443723,2441800,2449985,2445488,2407523,2448429,2409922,2447092,2415674,2433199,2446141,2425851,2438362,2431056,2428301,2451865,2433619,2425517,2445110,2445807,2414983,2420482,2440034,2450567,2452352,2445604,2428668,2447912,2449928,2408470,2425822,2402218,2403015,2384046,2392651,2373061,2372782,2373141,2398528,2386205,2396778,2366059,2396381,2376124,2392311,2399190,2366496,2403679,2394902,2394683,2402647,2385359,2392257,2378149,2362298,2371756,2404293,2387060,2361407,2374298,2367987,2383969,2378343,2394061,2362344,2576927,2555808,2560438,2553823,2561805,2548662,2586028,2571480,2589853,2570114,2581498,2558389,2574347,2566242,2549995,2574688,2581970,2579442,2569640,2580585,2545679,2586065,2580344,2545871,2551562,2572545,2569646,2562561,2573442,2553195,2584317,2583675,2555770,2584023,2556375,2560728,2560790,2567001,2552634,2931238,2941343,2943953,2931542,2917696,2955672,2934885,2934886,2930603,2949733,2951980,2957548,2960516,2955383,2930906,2956137,2929571,2915436,2952766,2958441,2945543,2929789,2921494,2947476,2953517,2946594,2946755,2955496,2944016,2958268,2956441,2929966,2915746,2939125,2949036,2949093,2927370,2947452,2956515,2941170,2932680,2954216,2949287,908188,920360,889201,901689,881986,882334,902443,904731,888603,898995,908702,915691,891410,890337,905679,892487,924878,901315,909146,918631,884264,921982,921528,883325,907900,901628,1885027,1864130,1866474,1888154,1894588,1854531,1874781,1862536,1865011,1896429,1865184,1879838,1892470,1882841,1874454,1858605,1876494,1883638,1889729,1866579,1895128,1884305,1894439,1884352,1862096,1866456,1853164,1870007,1890883,1853791,1872489,1867399,1888424,1868491,1873724,1870929,1889446,2744753,2744535,2767456,2730333,2737481,2739030,2753892,2766520,2756708,2768918,2733761,2735540,2752790,2766474,2737967,2763938,2732311,2734996,2743732,2747958,2731222,2760702,2769155,2745016,2759911,2769502,2741985,2754504,2742676,2744400,2733253,2761233,2746893,2774406,2731983,2743514,2771829,2775092,2773136,2758844,2735462,2775255,2751968,2754027,2744620,2754942,2760891,2768191,2335104,2337178,2338130,2313957,2319351,2341648,2343932,2353145,2314721,2322710,2325738,2316848,2323010,2354421,2331047,2334924,2355654,2324871,2326796,2316559,2317884,2328523,2319577,2337310,2344299,2339379,2318536,2346803,2348062,2359248,2322130,2355938,2346418,2327623,2339880,2346677,2338843,2331480,2354211,1642366,1662713,1631927,1622991,1657403,1621863,1626515,1628084,1632627,1627380,1649201,1661069,1652230,1637328,1659315,1627203,1659538,1663626,1629159,1651641,1658974,1631603,1626221,1653435,1664958,1633106,1646114,1647755,1656077,1654856,1625001,1660395,1662132,1658762,1659398,1658763,378498,428495,519342,1772065	K01243 is present in multiple modules: M00609/M00034,K00789 is present in multiple modules: M00609/M00034/M00035/M00368/M00953
M00017	MLA1_Int_Bacteria	Methionine biosynthesis, aspartate => homoserine => methionine	Pathway modules	Amino acid metabolism	Cysteine and methionine metabolism	(K00928,K12524,K12525) K00133 (K00003,K12524,K12525) (K00651,K00641) K01739 (K01760,K14155) (K00548,K24042,K00549)	0.285714	FALSE	0.285714	FALSE	1	K00549,K00641	611635	K00549,K00549,K00549,K00549,K00549,K00549,K00549,K00549,K00549,K00549,K00549,K00549,K00549,K00549,K00549,K00549,K00549,K00549,K00549,K00549,K00549,K00549,K00549,K00549,K00549,K00549,K00549,K00549,K00549,K00549,K00549,K00549,K00549,K00549,K00549,K00549,K00549,K00549,K00549,K00549,K00549,K00549,K00549,K00549,K00549,K00549,K00549,K00549,K00549,K00549,K00549,K00549,K00549,K00549,K00549,K00549,K00549,K00549,K00549,K00549,K00549,K00549,K00549,K00549,K00549,K00549,K00549,K00549,K00549,K00549,K00549,K00549,K00549,K00549,K00549,K00549,K00549,K00549,K00549,K00549,K00549,K00549,K00549,K00549,K00549,K00549,K00549,K00549,K00549,K00549,K00549,K00549,K00549,K00549,K00549,K00549,K00549,K00549,K00549,K00549,K00549,K00549,K00549,K00549,K00549,K00549,K00549,K00549,K00549,K00549,K00549,K00549,K00549,K00549,K00549,K00549,K00549,K00549,K00549,K00549,K00549,K00549,K00549,K00549,K00549,K00549,K00549,K00549,K00549,K00549,K00549,K00549,K00549,K00549,K00549,K00549,K00549,K00549,K00549,K00549,K00549,K00549,K00549,K00549,K00549,K00549,K00549,K00549,K00549,K00549,K00549,K00549,K00549,K00549,K00549,K00549,K00549,K00549,K00549,K00549,K00549,K00549,K00549,K00549,K00549,K00549,K00549,K00549,K00549,K00549,K00549,K00549,K00549,K00549,K00549,K00549,K00549,K00549,K00549,K00549,K00549,K00549,K00549,K00549,K00549,K00549,K00549,K00549,K00549,K00549,K00549,K00549,K00549,K00549,K00549,K00549,K00549,K00549,K00549,K00549,K00549,K00549,K00549,K00549,K00549,K00549,K00549,K00549,K00549,K00549,K00549,K00549,K00549,K00549,K00549,K00549,K00549,K00549,K00549,K00549,K00549,K00549,K00549,K00549,K00549,K00549,K00549,K00549,K00549,K00549,K00549,K00549,K00549,K00549,K00549,K00549,K00549,K00549,K00549,K00549,K00549,K00549,K00549,K00549,K00549,K00549,K00549,K00549,K00549,K00549,K00549,K00549,K00549,K00549,K00549,K00549,K00549,K00549,K00549,K00549,K00549,K00549,K00549,K00549,K00549,K00549,K00549,K00549,K00549,K00549,K00549,K00549,K00549,K00549,K00549,K00549,K00549,K00549,K00549,K00549,K00549,K00549,K00549,K00549,K00549,K00549,K00549,K00549,K00549,K00549,K00549,K00549,K00549,K00549,K00549,K00549,K00549,K00549,K00549,K00549,K00549,K00549,K00549,K00549,K00549,K00549,K00549,K00549,K00549,K00549,K00549,K00549,K00549,K00549,K00549,K00549,K00549,K00549,K00549,K00549,K00549,K00549,K00549,K00549,K00549,K00549,K00549,K00549,K00549,K00549,K00549,K00549,K00549,K00549,K00549,K00549,K00549,K00549,K00549,K00549,K00549,K00549,K00549,K00549,K00549,K00549,K00549,K00549,K00549,K00549,K00549,K00549,K00549,K00549,K00549,K00549,K00549,K00549,K00549,K00549,K00549,K00549,K00549,K00549,K00549,K00549,K00549,K00549,K00549,K00549,K00549,K00549,K00549,K00549,K00549,K00549,K00549,K00549,K00549,K00549,K00549,K00549,K00549,K00549,K00549,K00549,K00549,K00549,K00549,K00549,K00549,K00549,K00549,K00549,K00549,K00549,K00549,K00549,K00549,K00549,K00549,K00549,K00549,K00549,K00549,K00549,K00549,K00549,K00549,K00549,K00549,K00549,K00549,K00549,K00549,K00549,K00549,K00549,K00549,K00549,K00549,K00549,K00549,K00549,K00549,K00549,K00549,K00549,K00549,K00549,K00549,K00549,K00549,K00549,K00549,K00549,K00549,K00549,K00549,K00549,K00549,K00549,K00549,K00549,K00549,K00549,K00549,K00549,K00549,K00549,K00549,K00549,K00549,K00549,K00549,K00549,K00549,K00549,K00549,K00549,K00549,K00549,K00549,K00549,K00549,K00549,K00549,K00549,K00549,K00549,K00549,K00549,K00549,K00549,K00549,K00549,K00549,K00549,K00549,K00549,K00549,K00549,K00549,K00549,K00549,K00549,K00549,K00549,K00549,K00549,K00549,K00549,K00549,K00549,K00549,K00549,K00549,K00549,K00549,K00549,K00549,K00549,K00549,K00549,K00549,K00549,K00549,K00549,K00549,K00549,K00549,K00549,K00549,K00549,K00549,K00549,K00549,K00549,K00549,K00549,K00549,K00549,K00549,K00549,K00549,K00549,K00549,K00549,K00549,K00549,K00549,K00549,K00549,K00549,K00549,K00549,K00549,K00549,K00549,K00549,K00549,K00549,K00549,K00549,K00549,K00549,K00549,K00549,K00549,K00549,K00549,K00549,K00549,K00549,K00549,K00549,K00549,K00549,K00549,K00549,K00549,K00549,K00549,K00549,K00549,K00549,K00549,K00549,K00549,K00549,K00549,K00549,K00549,K00549,K00549,K00549,K00549,K00549,K00549,K00549,K00549,K00549,K00549,K00549,K00549,K00549,K00549,K00549,K00549,K00549,K00549,K00549,K00549,K00549,K00549,K00549,K00549,K00549,K00549,K00549,K00549,K00549,K00549,K00549,K00549,K00549,K00549,K00549,K00549,K00549,K00549,K00641,K00641,K00641,K00641,K00641,K00641,K00641,K00641,K00641,K00641,K00641,K00641,K00641,K00641,K00641,K00641,K00641,K00641,K00641,K00641,K00641,K00641,K00641,K00641,K00641,K00641,K00641,K00641,K00641,K00641,K00641,K00641,K00641,K00641,K00641,K00641,K00641,K00641,K00641,K00641,K00641,K00641,K00641,K00641,K00641,K00641,K00641,K00641,K00641,K00641,K00641,K00641,K00641,K00641,K00641,K00641,K00641,K00641,K00641,K00641,K00641,K00641,K00641,K00641,K00641,K00641,K00641,K00641,K00641,K00641,K00641,K00641,K00641,K00641,K00641,K00641,K00641,K00641,K00641,K00641,K00641,K00641,K00641,K00641,K00641,K00641,K00641,K00641,K00641,K00641,K00641,K00641,K00641,K00641,K00641,K00641,K00641,K00641,K00641,K00641,K00641,K00641,K00641,K00641,K00641,K00641,K00641,K00641,K00641,K00641,K00641,K00641,K00641,K00641,K00641,K00641,K00641,K00641,K00641,K00641,K00641,K00641,K00641,K00641,K00641,K00641,K00641,K00641,K00641,K00641,K00641,K00641,K00641,K00641,K00641,K00641,K00641,K00641,K00641,K00641,K00641,K00641,K00641,K00641,K00641,K00641,K00641,K00641,K00641,K00641,K00641,K00641,K00641,K00641,K00641,K00641,K00641,K00641,K00641,K00641,K00641,K00641,K00641,K00641,K00641,K00641,K00641,K00641,K00641,K00641,K00641,K00641,K00641,K00641,K00641,K00641,K00641,K00641,K00641,K00641,K00641,K00641,K00641,K00641,K00641,K00641,K00641,K00641,K00641,K00641,K00641,K00641,K00641,K00641,K00641,K00641,K00641,K00641,K00641,K00641,K00641,K00641,K00641,K00641,K00641,K00641,K00641,K00641,K00641,K00641,K00641,K00641,K00641,K00641,K00641,K00641,K00641,K00641,K00641,K00641,K00641,K00641,K00641,K00641,K00641,K00641,K00641,K00641,K00641,K00641,K00641,K00641,K00641,K00641,K00641,K00641,K00641,K00641,K00641,K00641,K00641,K00641,K00641,K00641,K00641,K00641,K00641,K00641,K00641,K00641,K00641,K00641,K00641,K00641,K00641,K00641,K00641,K00641,K00641,K00641,K00641,K00641,K00641,K00641,K00641,K00641,K00641,K00641,K00641,K00641,K00641,K00641,K00641,K00641,K00641,K00641,K00641,K00641,K00641,K00641,K00641,K00641,K00641,K00641,K00641,K00641,K00641,K00641,K00641,K00641,K00641,K00641,K00641,K00641,K00641,K00641,K00641,K00641,K00641,K00641,K00641,K00641,K00641,K00641,K00641,K00641,K00641,K00641,K00641,K00641,K00641,K00641,K00641,K00641,K00641,K00641,K00641,K00641,K00641,K00641,K00641,K00641,K00641,K00641,K00641,K00641,K00641,K00641,K00641,K00641,K00641,K00641,K00641,K00641,K00641,K00641,K00641,K00641,K00641,K00641,K00641,K00641,K00641,K00641,K00641,K00641,K00641,K00641,K00641,K00641,K00641,K00641,K00641,K00641,K00641,K00641,K00641,K00641,K00641,K00641,K00641,K00641,K00641,K00641,K00641,K00641,K00641,K00641,K00641,K00641,K00641,K00641,K00641,K00641,K00641,K00641,K00641,K00641,K00641,K00641,K00641,K00641,K00641,K00641,K00641,K00641,K00641,K00641,K00641,K00641,K00641,K00641,K00641,K00641,K00641,K00641,K00641,K00641,K00641,K00641,K00641,K00641,K00641,K00641,K00641,K00641,K00641,K00641,K00641,K00641,K00641,K00641,K00641,K00641,K00641,K00641,K00641,K00641,K00641,K00641,K00641,K00641,K00641,K00641,K00641,K00641,K00641,K00641,K00641,K00641,K00641,K00641,K00641,K00641,K00641,K00641,K00641,K00641,K00641,K00641,K00641,K00641,K00641,K00641,K00641,K00641,K00641,K00641,K00641,K00641,K00641,K00641,K00641,K00641,K00641,K00641,K00641,K00641,K00641,K00641,K00641,K00641,K00641,K00641,K00641,K00641,K00641,K00641,K00641,K00641,K00641,K00641,K00641,K00641,K00641,K00641,K00641,K00641,K00641,K00641,K00641,K00641,K00641,K00641,K00641,K00641,K00641,K00641,K00641,K00641,K00641,K00641,K00641,K00641,K00641,K00641,K00641,K00641,K00641,K00641,K00641,K00641,K00641,K00641,K00641,K00641,K00641,K00641,K00641,K00641,K00641,K00641,K00641,K00641,K00641,K00641,K00641,K00641,K00641,K00641,K00641,K00641,K00641,K00641,K00641,K00641,K00641,K00641,K00641,K00641,K00641,K00641,K00641,K00641,K00641,K00641,K00641,K00641,K00641,K00641,K00641,K00641,K00641,K00641,K00641,K00641,K00641,K00641,K00641,K00641,K00641,K00641,K00641,K00641,K00641,K00641,K00641,K00641,K00641,K00641,K00641,K00641,K00641,K00641,K00641,K00641,K00641,K00641,K00641,K00641,K00641,K00641,K00641,K00641,K00641,K00641,K00641,K00641,K00641,K00641,K00641,K00641,K00641,K00641,K00641,K00641,K00641,K00641,K00641,K00641,K00641,K00641,K00641,K00641,K00641,K00641,K00641,K00641,K00641,K00641,K00641,K00641,K00641,K00641,K00641,K00641,K00641,K00641,K00641,K00641,K00641,K00641,K00641,K00641,K00641,K00641,K00641,K00641,K00641,K00641,K00641,K00641,K00641,K00641,K00641,K00641,K00641,K00641,K00641,K00641,K00641,K00641,K00641,K00641,K00641	605152,606719,611596,612455,621855,601585,621854,741011,743520,746879,771481,775753,784316,746786,757373,776913,779677,401146,391072,410701,394399,407794,238112,273764,254651,243686,258930,273504,1739616,1746267,1736418,1726522,1725524,2044851,2051357,2042353,2067017,2063301,2074559,1199486,1160946,1190948,1191699,1159824,1184553,1162145,1187164,1197508,960142,966455,1484509,1520152,1489080,1487848,1500502,1499788,1507402,1510820,1525103,1489396,1501884,1934205,1908194,1931961,1935689,50702,72475,78017,56350,1792106,1802639,1763952,1779406,1797859,2506156,2505945,2517105,2532135,2517697,2542918,2514304,2536912,1428600,1395859,1424903,1415387,312053,297140,289395,290407,317559,277757,317227,321027,307284,2142836,2162025,2135284,2173022,2172916,2142922,2169011,1293761,1279363,1283048,1261203,417882,442597,458615,446949,461513,424910,460040,427654,1465667,1471691,1443027,1438741,1475310,1477902,1475805,1445063,1990901,2034940,2030950,2004403,2022773,2029289,1997011,2027962,2030239,1992119,2024418,1084425,1090585,1094635,1087283,2487082,2464229,2490506,2486312,2456116,186614,214850,189854,223567,205298,192690,1956978,1970819,1979660,1955553,1969810,1970974,334370,334188,326785,339638,359455,335360,369782,350280,369332,159134,165818,140232,175206,156550,2094768,2094561,2099351,2105600,2126389,2124261,2096113,2085982,2124009,1529342,1528678,1561202,1549574,1557068,1570617,1530501,1539378,1549022,1529827,1547324,22760,44061,40762,10050,1150012,1137354,1141518,1148147,1124524,1129788,512603,538942,537861,549043,511420,526718,511775,535463,2178661,2180812,2204888,2176172,2183720,2211762,2194767,2213283,2175066,2179476,2210526,731330,695454,718083,723883,715258,713780,735271,718242,706523,728778,703722,1688821,1690172,1687126,822658,816994,817691,788484,809576,811513,586260,568512,564055,593901,983595,1006074,977198,988720,984219,989442,1011634,995516,1002258,996579,2848960,2832977,2857118,2855893,2841719,2849221,2853339,2645455,2656594,2271679,2310007,2277173,2285586,2267956,2313162,2278560,1343276,1382517,1383347,1381356,2799220,2778032,2796183,2778075,2784063,471983,494828,475818,483743,492479,118722,133030,97324,135759,117471,131464,2591984,2604956,2599464,2607007,2630680,2633656,2619995,1577513,1592939,1614621,1604096,1574282,1588195,1296321,1329463,1310407,1327124,1327294,1314284,1332142,1339179,648443,652058,660552,681331,670909,658412,661893,670331,671677,840207,868650,845305,862962,839473,849013,2243963,2227678,2238134,2232010,2248228,2881306,2883049,2902309,2877035,2882478,2893670,2872663,2883204,2869013,2875395,2882202,2893996,1044236,1047797,1037379,1048426,1041222,1047746,1018764,1018991,1022816,1059436,1021240,1056071,1024572,1806534,1815346,1845449,1825192,1807501,1840997,1841707,2689296,2724442,2717225,2716559,2705081,2725600,2713936,2723577,1213029,1229200,1221092,1241943,1245741,2439041,2430646,2434081,2413830,2415113,2433613,2450496,2449562,2433497,2382900,2390094,2369899,2368664,2403305,2551725,2571628,2575794,2545734,2571868,2548208,2571880,2581866,2938077,2918829,2919828,2961474,2953534,2934556,2936833,923771,893964,909152,908583,903408,888922,897078,1890656,1859031,1881879,1893770,1860811,1867866,2753031,2762584,2740314,2746538,2738731,2739622,2774488,2739746,2745507,2774755,2757910,2751761,2776318,2346927,2346808,2337431,2337240,2319535,2358363,2321619,1656791,1635925,1630100,1665134,1665628,43464,45810,74823,105369,105702,113471,133703,150372,163653,197120,204422,215606,219682,229615,231008,242052,243291,265562,279895,327387,343599,366436,377256,389492,420811,461871,469833,477648,490825,498939,519349,624232,632844,633581,646747,697577,697906,713891,727126,728230,733679,734616,734655,736873,738011,765568,818895,820077,840359,871395,876778,878963,908364,926134,932656,968903,976539,994663,1018296,1018738,1025539,1030886,1033947,1084120,1093841,1104062,1105854,1106899,1127086,1156361,1212429,1226296,1242218,1250172,1288307,1312256,1323716,1336419,1346117,1355637,1369208,1394962,1395085,1415218,1430823,1440183,1443604,1451767,1461717,1481500,1490797,1497170,1509405,1516515,1522910,1527972,1540324,1547010,1549716,1564688,1575647,1575788,1605979,1614721,1618931,1628746,1643400,1694717,1718995,1722863,1727704,1756384,1762151,1773616,1788620,1789019,1832689,1851473,1908085,2017803,2151981,2160128,2170807,2184246,2215364,2224378,2228291,2287418,2319825,2320953,2326384,2327812,2336936,2345053,2356679,2357475,2373561,2377535,2401102,2407069,2425797,2430514,2449743,2457087,2472900,2513183,2516003,2519881,2544815,2562748,2591197,2601371,2632995,2657922,2676863,2684063,2684119,2685292,2714088,2728727,2733895,2742182,2747724,2768606,2818998,2856645,2866730,2889986,2906465,2912747,2945217,640538,608412,618112,608426,627232,607449,637752,752624,759114,763194,771628,784137,767164,781775,778949,387281,372465,392524,376947,379594,400812,239629,266250,275860,251895,240309,257081,245480,263236,257549,1727861,1734183,1713479,1740947,1752543,2047072,2039398,2060545,1177896,1184975,1196326,1190188,1200344,1162943,1173403,1183060,929222,931422,950162,947932,959209,935843,969508,954117,958675,970011,959896,1517027,1506605,1503060,1911310,1938829,1942762,1899118,1923151,1931211,53561,56229,61767,79336,91008,72591,1786180,1801377,1784400,1758635,1762963,2520342,2508449,2503299,2516673,2534445,2514532,2511507,2541043,2512823,2542045,2530116,1396585,1406266,1397357,1416499,1430741,1395843,1420093,1391986,1429683,1403327,1425135,298788,309908,288497,288647,286000,293210,307004,307519,308677,311726,321645,317125,2131641,2144742,2154590,2145693,2154987,1261966,1287038,1283556,1287543,1291244,1261482,1263077,1280408,1288269,1256930,1252971,423430,442236,1466513,1478583,1458402,1478337,1996083,1992378,1997499,2020988,1998767,2016488,2030865,2007290,2012653,2034503,1107277,1089893,1093719,1077681,1084537,1094269,1065822,1088486,2462311,2478958,2464733,2488262,2453802,2454552,2472935,2494433,209873,187449,207472,207950,205319,1945009,1976836,1947264,1967446,1978416,337252,326535,346317,360172,365197,169390,170396,147060,146592,165723,168920,139520,154798,183409,166613,2082369,2114956,2126736,2091996,2110428,2119287,2094384,2088545,2087689,2106123,2110094,1534369,1535978,1555816,1536955,1536857,17698,13632,27540,5337,5733,8323,19850,2352,12039,27324,22873,8139,1116433,1146385,1114108,1136025,1125313,1134750,539962,526916,514123,531434,520308,510484,519148,530407,2203284,2214764,2204100,2183045,2197404,2211287,2213918,2197814,2195541,2208771,739903,699197,718447,700220,704353,726000,704352,705952,726838,1669101,1676450,1699164,1694549,1698094,1695604,1707429,1666333,1688676,1704411,830741,807437,793752,796196,820500,790151,802423,821138,795574,586977,588130,593736,562079,575483,592676,597740,566539,1008045,1002719,983542,995143,1015894,975322,985250,1009405,2865883,2857266,2858532,2823690,2833304,2867258,2652377,2673228,2641049,2659299,2674317,2648345,2650957,2673258,2679398,2313010,2276847,2281247,2312594,2297398,2279276,2282189,2285683,2293605,1371142,1350709,1347964,1358988,1358232,1372411,1346160,1360276,2808716,2793634,2806648,2789347,2806941,2817453,2786717,2803832,2782774,473285,496883,504336,504594,474712,504918,478978,102451,109745,104649,116207,127765,125871,131319,104985,137174,2633228,2596754,2596933,2593880,2633740,2593105,2604709,2627168,1610952,1613966,1619316,1581793,1601663,1584152,1590966,1588498,1324848,1338177,1301632,1306081,1313648,1321182,1327882,1304055,676637,681988,673955,675144,854863,864713,866879,844762,874376,844295,860785,865764,847855,839318,848078,859306,865991,2225822,2224426,2265937,2253607,2227503,2899315,2882923,2875374,2899180,1029816,1055518,1027602,1027846,1025253,1811747,1822527,1810539,1818837,1813633,1832556,1835637,2728966,2699547,2706582,2695533,2709832,2709833,2703417,2723582,1237910,1214743,1209128,1212489,1237532,1211715,1219865,1207766,1229294,1216705,1227872,2447304,2447609,2446925,2419579,2412705,2411553,2413114,2398837,2388952,2395622,2398576,2579900,2559746,2563951,2546396,2551197,2570471,2557334,2550322,2550410,2584832,2591287,2546159,2561320,2591291,2554144,2939852,2923563,2922958,2934565,2921322,2937763,2918183,2927663,2923944,2938174,2923857,918291,902082,887813,920030,893749,899916,919055,1890952,1854264,1862832,1882060,1860712,1865904,1867593,1873829,1861165,1872141,2768679,2738452,2745152,2736208,2755472,2734667,2774040,2741788,2753127,2759894,2742178,2757019,2761918,2356004,2331554,2335747,2353329,2357721,2314286,2326111,2337688,2333024,2334576,2339641,2341277,1637870,1645707,1632350,1655974,8596,15650,20898,53132,57483,155480,173038,221035,242230,246000,255608,270354,322192,328101,329521,336513,344927,361190,410058,414685,459423,471958,472991,476216,492222,514756,546501,619798,624896,631757,640621,644237,667773,683675,700816,744712,793590,890683,911971,926980,935042,989737,994962,1019817,1047882,1055594,1118049,1124814,1131908,1146469,1176467,1223580,1224080,1254744,1259032,1259959,1351489,1354080,1412971,1433105,1443968,1454721,1483724,1520336,1522297,1533279,1534897,1614817,1658599,1670061,1680636,1715286,1717279,1718861,1759443,1773048,1784690,1798773,1810373,1811452,1870583,1885230,1910478,1922119,1934587,1941881,1949545,1952291,1952733,1986984,2009892,2047317,2081096,2138983,2152556,2161809,2184400,2196579,2212466,2216780,2241225,2260888,2337201,2338273,2401705,2409052,2413749,2413986,2422639,2539634,2544261,2547913,2561230,2562385,2594711,2680634,2691880,2696884,2700229,2726289,2738516,2745771,2764450,2776029,2779614,2782514,2803450,2821730,2830834,2834013,2841965,2880851,2906522,2909876	None
M00034	MLA1_Int_Bacteria	Methionine salvage pathway	Pathway modules	Amino acid metabolism	Cysteine and methionine metabolism	K00789 K01611 K00797 ((K01243,K01244) K00899,(K00772,K05810)) K08963 (K16054,K08964 (K09880,K08965 K08966)) K08967 (K00815,K08969,K23977,K00832,K00838)	0.375	FALSE	0.375	FALSE	NA	No enzymes unique to module	NA	K00789,K00789,K00789,K00789,K00789,K00789,K00789,K00789,K00789,K00789,K00789,K00789,K00789,K00789,K00789,K00789,K00789,K00789,K00789,K00789,K00789,K00789,K00789,K00789,K00789,K00789,K00789,K00789,K00789,K00789,K00789,K00789,K00789,K00789,K00789,K00789,K00789,K00789,K00789,K00789,K00789,K00789,K00789,K00789,K00789,K00789,K00789,K00789,K00789,K00789,K00789,K00789,K00789,K00789,K00789,K00789,K00789,K00789,K00789,K00789,K00789,K00789,K00789,K00789,K00789,K00789,K00789,K00789,K00789,K00789,K00789,K00789,K00789,K00789,K00789,K00789,K00789,K00789,K00789,K00789,K00789,K00789,K00789,K00789,K00789,K00789,K00789,K00789,K00789,K00789,K00789,K00789,K00789,K00789,K00789,K00789,K00789,K00789,K00789,K00789,K00789,K00789,K00789,K00789,K00789,K00789,K00789,K00789,K00789,K00789,K00789,K00789,K00789,K00789,K00789,K00789,K00789,K00789,K00789,K00789,K00789,K00789,K00789,K00789,K00789,K00789,K00789,K00789,K00789,K00789,K00789,K00789,K00789,K00789,K00789,K00789,K00789,K00789,K00789,K00789,K00789,K00789,K00789,K00789,K00789,K00789,K00789,K00789,K00789,K00789,K00789,K00789,K00789,K00789,K00789,K00789,K00789,K00789,K00789,K00789,K00789,K00789,K00789,K00789,K00789,K00789,K00789,K00789,K00789,K00789,K00789,K00789,K00789,K00789,K00789,K00789,K00789,K00789,K00789,K00789,K00789,K00789,K00789,K00789,K00789,K00789,K00789,K00789,K00789,K00789,K00789,K00789,K00789,K00789,K00789,K00789,K00789,K00789,K00789,K00789,K00789,K00789,K00789,K00789,K00789,K00789,K00789,K00789,K00789,K00789,K00789,K00789,K00789,K00789,K00789,K00789,K00789,K00789,K00789,K00789,K00789,K00789,K00789,K00789,K00789,K00789,K00789,K00789,K00789,K00789,K00789,K00789,K00789,K00789,K00789,K00789,K00789,K00789,K00789,K00789,K00789,K00789,K00789,K00789,K00789,K00789,K00789,K00789,K00789,K00789,K00789,K00789,K00789,K00789,K00789,K00789,K00789,K00789,K00789,K00789,K00789,K00789,K00789,K00789,K00789,K00789,K00789,K00789,K00789,K00789,K00789,K00789,K00789,K00789,K00789,K00789,K00789,K00789,K00789,K00789,K00789,K00789,K00789,K00789,K00789,K00789,K00789,K00789,K00789,K00789,K00789,K00789,K00789,K00789,K00789,K00789,K00789,K00789,K00789,K00789,K00789,K00789,K00789,K00789,K00789,K00789,K00789,K00789,K00789,K00789,K00789,K00789,K00789,K00789,K00789,K00789,K00789,K00789,K00789,K00789,K00789,K00789,K00789,K00789,K00789,K00789,K00789,K00789,K00789,K00789,K00789,K00789,K00789,K00789,K00789,K00789,K00789,K00789,K00789,K00789,K00789,K00789,K00789,K00789,K00789,K00789,K00789,K00789,K00789,K00789,K00789,K00789,K00789,K00789,K00789,K00789,K00789,K00789,K00789,K00789,K00789,K00789,K00789,K00789,K00789,K00789,K00789,K00789,K00789,K00789,K00789,K00789,K00789,K00789,K00789,K00789,K00789,K00789,K00789,K00789,K00789,K00789,K00789,K00789,K00789,K00789,K00789,K00789,K00789,K00789,K00789,K00789,K00789,K00789,K00789,K00789,K00789,K00789,K00789,K00789,K00789,K00789,K00789,K00789,K00789,K00789,K00789,K00789,K00789,K00789,K00789,K00789,K00789,K00789,K00789,K00789,K00789,K00789,K00789,K00789,K00789,K00789,K00789,K00789,K00789,K00789,K00789,K00789,K00789,K00789,K00789,K00789,K00789,K00789,K00789,K00789,K00789,K00789,K00789,K00789,K00789,K00789,K00789,K00789,K00789,K00789,K00789,K00789,K00789,K00789,K00789,K00789,K00789,K00789,K00789,K00789,K00789,K00789,K00789,K00789,K00789,K00789,K00789,K00789,K00789,K00789,K00789,K00789,K00789,K00789,K00789,K00789,K00789,K00789,K00789,K00789,K00789,K00789,K00789,K00789,K00789,K00789,K00789,K00789,K00789,K00789,K00789,K00789,K00789,K00789,K00789,K00789,K00789,K00789,K00789,K00789,K00789,K00789,K00789,K00789,K00789,K00789,K00789,K00789,K00789,K00789,K00789,K00789,K00789,K00789,K00789,K00789,K00789,K00789,K00789,K00789,K00789,K00789,K00789,K00789,K00789,K00789,K00789,K00789,K00789,K00789,K00789,K00789,K00789,K00789,K00789,K00789,K00789,K00789,K00789,K00789,K00789,K00789,K00789,K00789,K00789,K00789,K00789,K00789,K00789,K00789,K00789,K00789,K00789,K00789,K00789,K00789,K00789,K00789,K00789,K00789,K00789,K00789,K00789,K00789,K00789,K00789,K00789,K00789,K00789,K00789,K00789,K00789,K00789,K00789,K00789,K00789,K00789,K00789,K00789,K00789,K00789,K00789,K00789,K00789,K00789,K00789,K00789,K00789,K00789,K00789,K00789,K00789,K00789,K00789,K00789,K00789,K00789,K00789,K00789,K00789,K00789,K00789,K00789,K00789,K00789,K00789,K00789,K00789,K00789,K00789,K00789,K00789,K00789,K00789,K00789,K00789,K00789,K00789,K00789,K00789,K00789,K00789,K00789,K00789,K00789,K00789,K00789,K00789,K00789,K00789,K00789,K00789,K00789,K00789,K00789,K00789,K00789,K00789,K00789,K00789,K00789,K00789,K00789,K00789,K00789,K00789,K00789,K00789,K00789,K00789,K00789,K00789,K00789,K00789,K00789,K00789,K00789,K00789,K00789,K00789,K00789,K00789,K00789,K00789,K00789,K00789,K00789,K00789,K00789,K00789,K00789,K00789,K00789,K00789,K00789,K00789,K00789,K00789,K00789,K00789,K00789,K00789,K00789,K00789,K00789,K00789,K00789,K00789,K00789,K00789,K00789,K00789,K00789,K00789,K00789,K00789,K00789,K00789,K00789,K00789,K00789,K00789,K00789,K00789,K00789,K00789,K00789,K00789,K00789,K00789,K00789,K00789,K00789,K00789,K00789,K00789,K00789,K00789,K00789,K00789,K00789,K00789,K00789,K00789,K00789,K00789,K00789,K00789,K00789,K00789,K00789,K00789,K00789,K00789,K00789,K00789,K00789,K00789,K00789,K00789,K00789,K00789,K00789,K00789,K00789,K00789,K00789,K00789,K00789,K00789,K00789,K00789,K00789,K00789,K00789,K00789,K00789,K00789,K00789,K00789,K00789,K00789,K00789,K00789,K00789,K00789,K00789,K00789,K00789,K00789,K00789,K00789,K00789,K00789,K00789,K00789,K00789,K00789,K00789,K00789,K00789,K00789,K00789,K00789,K00789,K00789,K00789,K00789,K00789,K00789,K00789,K00789,K00789,K00789,K00789,K00789,K00789,K00789,K00789,K00789,K00789,K00789,K00789,K00789,K00789,K00789,K00789,K00789,K00789,K00789,K00789,K00789,K00789,K00789,K00789,K00789,K00789,K00789,K00789,K00789,K00789,K00789,K00789,K00789,K00789,K00789,K00789,K00789,K00789,K00789,K00789,K00789,K00789,K00789,K00789,K00789,K00789,K00789,K00789,K00789,K00789,K00789,K00789,K00789,K00789,K00789,K00789,K00789,K00789,K00789,K00789,K00789,K00789,K00789,K00789,K00789,K00789,K00789,K00789,K00789,K00789,K00789,K00789,K00789,K00789,K00789,K00789,K00789,K00789,K00789,K00789,K00789,K00789,K00789,K00789,K00789,K00789,K00789,K00789,K00789,K00789,K00789,K00789,K00789,K00789,K00789,K00789,K00789,K00789,K00789,K00789,K00789,K00789,K00789,K00789,K00789,K00789,K00789,K00789,K00789,K00789,K00789,K00789,K00789,K00789,K00789,K00789,K00789,K00789,K00789,K00789,K00789,K00789,K00789,K00789,K00789,K00789,K00789,K00789,K00789,K00789,K00789,K00789,K00789,K00789,K00789,K00789,K00789,K00789,K00789,K00789,K00789,K00789,K00789,K00789,K00789,K00789,K00789,K00789,K00789,K00789,K00789,K00789,K00789,K00789,K00789,K00789,K00789,K00789,K00789,K00789,K00789,K00789,K00789,K00789,K00789,K00789,K00789,K00789,K00789,K00789,K00789,K00789,K00789,K00789,K00789,K00789,K00789,K00789,K00789,K00789,K00789,K00789,K00789,K00789,K00789,K00789,K00789,K00789,K00789,K00789,K00789,K00789,K00789,K00789,K00789,K00789,K00789,K00789,K00789,K00789,K00789,K00789,K00789,K00789,K00789,K00789,K00789,K00789,K00789,K00789,K00789,K00789,K00789,K00789,K00789,K00789,K00789,K00789,K00789,K00789,K00789,K00789,K00789,K00789,K00789,K00789,K00789,K00789,K00789,K00789,K00789,K00789,K00789,K00789,K00789,K00789,K00789,K00789,K00789,K00789,K00789,K00789,K00789,K00789,K00789,K00789,K00789,K00789,K00789,K00789,K00789,K00789,K00789,K00789,K00789,K00789,K00789,K00789,K00789,K00789,K00789,K00789,K00789,K00789,K00789,K00789,K00789,K00789,K00789,K00789,K00789,K00789,K00789,K00789,K00789,K00789,K00789,K00789,K00789,K00789,K00789,K00789,K00789,K00789,K00789,K00789,K00789,K00789,K00789,K00789,K00789,K00789,K00789,K00789,K00789,K00789,K00789,K00789,K00789,K00789,K00789,K00789,K00789,K00789,K00789,K00789,K00789,K00789,K00789,K00789,K00789,K00789,K00789,K00789,K00789,K00789,K00789,K00789,K00789,K00789,K00789,K00789,K00789,K00789,K00789,K00789,K00789,K00789,K00789,K00789,K00789,K00789,K00789,K00789,K00789,K00789,K00789,K00789,K00789,K00789,K00789,K00789,K00789,K00789,K00789,K00789,K00789,K00789,K00789,K00789,K00789,K00789,K00789,K00789,K00789,K00789,K00789,K00789,K00789,K00789,K00789,K00789,K00789,K00789,K00789,K00789,K00789,K00789,K00789,K00789,K00789,K00789,K00789,K00789,K00789,K00789,K00789,K00789,K00789,K00789,K00789,K00789,K00789,K00789,K00789,K00789,K00789,K00789,K00789,K00789,K00789,K00789,K00789,K00789,K00789,K00789,K00789,K00789,K00789,K00789,K00789,K00789,K00789,K00789,K00789,K00789,K00789,K00789,K00789,K00789,K00789,K00789,K00789,K00789,K00789,K00789,K00789,K00789,K00789,K00789,K00789,K00789,K00789,K00789,K00789,K00789,K00789,K00789,K00789,K00789,K00789,K00789,K00789,K00789,K00789,K00789,K00789,K00789,K00789,K00789,K00789,K00789,K00789,K00789,K00789,K00789,K00789,K00789,K00789,K00789,K00789,K00789,K00789,K00789,K00789,K00789,K00789,K00789,K00789,K00789,K00789,K00789,K00789,K00789,K00789,K00789,K00789,K00789,K00789,K00789,K00789,K00789,K00789,K00789,K00789,K00789,K00789,K00789,K00789,K00789,K00789,K00789,K00789,K00789,K00789,K00789,K00789,K00789,K00789,K00789,K00789,K00789,K00789,K00789,K00789,K00789,K00789,K00789,K00789,K00789,K00789,K00789,K00789,K00789,K00789,K00789,K00789,K00789,K00789,K00789,K00789,K00789,K00789,K00789,K00789,K00789,K00789,K00789,K00789,K00789,K00789,K00789,K00789,K00789,K00789,K00789,K00789,K00789,K00789,K00789,K00789,K00789,K00789,K00789,K00789,K00789,K00789,K00789,K00789,K00789,K00789,K00789,K00789,K00789,K00789,K00789,K00789,K00789,K00789,K00789,K00789,K00789,K00789,K00789,K00789,K00789,K00789,K00789,K00789,K00789,K00789,K00789,K00789,K00789,K00789,K00789,K00789,K00789,K00789,K00789,K00789,K00789,K00789,K00789,K00789,K00789,K00789,K00789,K00789,K00789,K00789,K00789,K00789,K00789,K00789,K00789,K00789,K00789,K00789,K00789,K00789,K00789,K00789,K00789,K00789,K00789,K00789,K00789,K00789,K00789,K00789,K00789,K00789,K00789,K00789,K00789,K00789,K00789,K00789,K00789,K00789,K00789,K00789,K00789,K00789,K00789,K00789,K00789,K00789,K00789,K00789,K00789,K00789,K00789,K00789,K00789,K00789,K00789,K00789,K00789,K00789,K00789,K00789,K00789,K00789,K00789,K00789,K00789,K00789,K00789,K00789,K00789,K00789,K00789,K00789,K00789,K00789,K00789,K00789,K00789,K00789,K00789,K00789,K00789,K00789,K00789,K00789,K00789,K00789,K00789,K00789,K00789,K00789,K00789,K00789,K00789,K00789,K00789,K00789,K00789,K00789,K00789,K00789,K00789,K00789,K00789,K00789,K00789,K00789,K00789,K00789,K00789,K00789,K00789,K00789,K00789,K00789,K00789,K00789,K00789,K00789,K00789,K00789,K00789,K00789,K00789,K00789,K00789,K00789,K00789,K00789,K00789,K00789,K00789,K00789,K00789,K00789,K00789,K00789,K00789,K00789,K00789,K00789,K00789,K00789,K00789,K00789,K00789,K00789,K00789,K00789,K00789,K00789,K00789,K00789,K00789,K00789,K00789,K00789,K00789,K00789,K00789,K00789,K00789,K00789,K00789,K00789,K00789,K00789,K00789,K00789,K00789,K00789,K00789,K00789,K00789,K00789,K00789,K00789,K00789,K00789,K00789,K00789,K00789,K00789,K00789,K00789,K00789,K00789,K00789,K00789,K00789,K00789,K00789,K00789,K00789,K00789,K00789,K00789,K00789,K00789,K00789,K00789,K00789,K00789,K00789,K00789,K00789,K00789,K00789,K00789,K00789,K00789,K00789,K00789,K00789,K00789,K00789,K00789,K00789,K00789,K00789,K00789,K00789,K00789,K00789,K00789,K00789,K00789,K00789,K00789,K00789,K00789,K00789,K00789,K00789,K00789,K00789,K00789,K00789,K00789,K00789,K00789,K00789,K00789,K00789,K00789,K00789,K00789,K00789,K00789,K00789,K00789,K00789,K00789,K00789,K00789,K00789,K00789,K00789,K00789,K00789,K00789,K00789,K00789,K00789,K00789,K00789,K00789,K00789,K00789,K00789,K00789,K00789,K00789,K00789,K00789,K00789,K00789,K00789,K00789,K00789,K00789,K00789,K00789,K00789,K00789,K00789,K00789,K00789,K00789,K00789,K00789,K00789,K00789,K00789,K00789,K00789,K00789,K00789,K00789,K00789,K00789,K00789,K00789,K00789,K00789,K00789,K00789,K00789,K00789,K00789,K00789,K00789,K00789,K00789,K00789,K00789,K00789,K00789,K00789,K00789,K00789,K00789,K00789,K00789,K00789,K00789,K00789,K00789,K00789,K00789,K00789,K00789,K00789,K00789,K00789,K00789,K00789,K00789,K00789,K00789,K00789,K00789,K00789,K00789,K00789,K00789,K00789,K00789,K00789,K00789,K00789,K00789,K00789,K00789,K00789,K00789,K00789,K00789,K00789,K00789,K00789,K00789,K00789,K00789,K00789,K00789,K00789,K00789,K00789,K00789,K00789,K00789,K00789,K00789,K00789,K00789,K00789,K00789,K00789,K00789,K00789,K00789,K00789,K00789,K00789,K00789,K00789,K00789,K00789,K00789,K00789,K00789,K00789,K00789,K00789,K00789,K00789,K00789,K00789,K00789,K00789,K00789,K00789,K00789,K00789,K00789,K00789,K00789,K00789,K00789,K00789,K00789,K00789,K00789,K00789,K00789,K00789,K00789,K00789,K00789,K00789,K00789,K00789,K00789,K00789,K00789,K00789,K00789,K00789,K00789,K00789,K00789,K00789,K00789,K00789,K00789,K00789,K00789,K00789,K00789,K00789,K00789,K00789,K00789,K00789,K00789,K00789,K00789,K00789,K00789,K00789,K00789,K00789,K00789,K00789,K00789,K00789,K00789,K00789,K00789,K00789,K00789,K00789,K00789,K00789,K00789,K00789,K00789,K00789,K00789,K00789,K00789,K00789,K00789,K00789,K00789,K00789,K00789,K00789,K00789,K00789,K00789,K00789,K00789,K00789,K00789,K00789,K00789,K00789,K00789,K00789,K00789,K00789,K00789,K00789,K00789,K00789,K00789,K00789,K00789,K00789,K00789,K00789,K00789,K00789,K00789,K00789,K00789,K00789,K00789,K00789,K00789,K00789,K00789,K00789,K00789,K00789,K00789,K00789,K00789,K00789,K00789,K00789,K00789,K00789,K00789,K00789,K00789,K00789,K00789,K00789,K00789,K00789,K00789,K00789,K00789,K00789,K00789,K00789,K00789,K00789,K00789,K00789,K00789,K00789,K00789,K00789,K00789,K00789,K00789,K00789,K00789,K00789,K00789,K00789,K00789,K00789,K00789,K00789,K00789,K00789,K00789,K00789,K00789,K00789,K00789,K00789,K00789,K00789,K00789,K00789,K00789,K00789,K00789,K00789,K00789,K00789,K00789,K00789,K00789,K00789,K00789,K00789,K00789,K00789,K00789,K00789,K00789,K00789,K00789,K00789,K00789,K00789,K00789,K00789,K00789,K00789,K00789,K00789,K00789,K00789,K00789,K00789,K00789,K00789,K00789,K00789,K00789,K00789,K00789,K00789,K00789,K00789,K00789,K00789,K00789,K00789,K00789,K00789,K00789,K00789,K00789,K00789,K00789,K00789,K00789,K00789,K00789,K00789,K00789,K00789,K00789,K00789,K00789,K00789,K00789,K00789,K00789,K00789,K00789,K00789,K00789,K00789,K00789,K00789,K00789,K00789,K00789,K00789,K00789,K00789,K00789,K00789,K00789,K00789,K00789,K00789,K00789,K00789,K00789,K00789,K00789,K00789,K00789,K00789,K00789,K00789,K00789,K00789,K00789,K00789,K00789,K00789,K00789,K00789,K00789,K00789,K00789,K00789,K00789,K00789,K00789,K00789,K00789,K00789,K00789,K00789,K00789,K00789,K00789,K00789,K00789,K00789,K00789,K00789,K00789,K00789,K00789,K00789,K00789,K00789,K00789,K00789,K00789,K00789,K00789,K00789,K00789,K00789,K00789,K00789,K00789,K00789,K00789,K00789,K00789,K00789,K00789,K00789,K00789,K00789,K00789,K00789,K00789,K00789,K00789,K00789,K00789,K00789,K00789,K00789,K00789,K00789,K00789,K00789,K00789,K00789,K00789,K00789,K00789,K00789,K00789,K00789,K00789,K00789,K00789,K00789,K00789,K00789,K00789,K00789,K00789,K00789,K00789,K00789,K00789,K00789,K00789,K00789,K00789,K00789,K00789,K00789,K00789,K00789,K00789,K00789,K00789,K00789,K00789,K00789,K00789,K00789,K00789,K00789,K00789,K00789,K00789,K00789,K00789,K00789,K00789,K00789,K00789,K00789,K00789,K00789,K00789,K00789,K00789,K00789,K00789,K00789,K00789,K00789,K00789,K00789,K00789,K00789,K00789,K00789,K00789,K00789,K00789,K00789,K00789,K00789,K00789,K00789,K00789,K00789,K00789,K00789,K00789,K00789,K00789,K00789,K00789,K00789,K00789,K00789,K00789,K00789,K00789,K00789,K00789,K00789,K00789,K00789,K00789,K00789,K00789,K00789,K00789,K00789,K00789,K00789,K00789,K00789,K00789,K00789,K00789,K00789,K00789,K00789,K00789,K00789,K00789,K00789,K00789,K00789,K00789,K00789,K00789,K00789,K00789,K00789,K00789,K00789,K00789,K00789,K00789,K00789,K00789,K00789,K00789,K00789,K00789,K00789,K00789,K00789,K00789,K00789,K00789,K00789,K00789,K00789,K00789,K00789,K00789,K00789,K00789,K00789,K00789,K00789,K00789,K00789,K00789,K00789,K00789,K00789,K00789,K00789,K00789,K00789,K00789,K00789,K00789,K00789,K00789,K00789,K00789,K00789,K00789,K00789,K00789,K00789,K00789,K00789,K00789,K00789,K00789,K00789,K00789,K00789,K00789,K00789,K00789,K00789,K00789,K00789,K00789,K00789,K00789,K00789,K00789,K00789,K00789,K00789,K00789,K00789,K00789,K00789,K00789,K00789,K00789,K00789,K00789,K00789,K00789,K00789,K00789,K00789,K00789,K00789,K00789,K00789,K00789,K00789,K00789,K00789,K00789,K00789,K00789,K00789,K00789,K00789,K00789,K00789,K00789,K00789,K00789,K00789,K00789,K00789,K00789,K00789,K00789,K00789,K00789,K00789,K00789,K00789,K00789,K00789,K00789,K00789,K00789,K00789,K00789,K00789,K00789,K00789,K00789,K00789,K00789,K00789,K00789,K00789,K00789,K00789,K00789,K00789,K00789,K00789,K00789,K00789,K00789,K00789,K00789,K00789,K00789,K00789,K00789,K00789,K00789,K00789,K00789,K00789,K00789,K00789,K00789,K00789,K00789,K00789,K00789,K00789,K00789,K00789,K00789,K00789,K00789,K00789,K00789,K00789,K00789,K00789,K00789,K00789,K00789,K00789,K00789,K00789,K00789,K00789,K00789,K00789,K00789,K00789,K00789,K00789,K00789,K00789,K00789,K00789,K00789,K00789,K00789,K00789,K00789,K00789,K00789,K00789,K00789,K00789,K00789,K00789,K00789,K00789,K00789,K00789,K00789,K00789,K00789,K00789,K00789,K00789,K00789,K00789,K00789,K00789,K00789,K00789,K00789,K00789,K00789,K00789,K00789,K00789,K00789,K00789,K00789,K00789,K00789,K00789,K00789,K00789,K00789,K00789,K00789,K00789,K00789,K00789,K00789,K00789,K00789,K00789,K00789,K00789,K00789,K00789,K00789,K00789,K00789,K00789,K00789,K00789,K00789,K00789,K00789,K00789,K00789,K00789,K00789,K00789,K00789,K00789,K00789,K00789,K00789,K00789,K00789,K00789,K00797,K01243,K01243,K01243,K01243,K05810,K05810,K05810,K05810,K05810,K05810,K05810,K05810,K05810,K05810,K05810,K05810,K05810,K05810,K05810,K05810,K05810,K05810,K05810,K05810,K05810,K05810,K05810,K05810,K05810,K05810,K05810,K05810,K05810,K05810,K05810,K05810,K05810,K05810,K05810,K05810,K05810,K05810,K05810,K05810,K05810,K05810,K05810,K05810,K05810,K05810,K05810,K05810,K05810,K05810,K05810,K05810,K05810,K05810,K05810,K05810,K05810,K05810,K05810,K05810,K05810,K05810,K05810,K05810,K05810,K05810,K05810,K05810,K05810,K05810,K05810,K05810,K05810,K05810,K05810,K05810,K05810,K05810,K05810,K05810,K05810,K05810,K05810,K05810,K05810,K05810,K05810,K05810,K05810,K05810,K05810,K05810,K05810,K05810,K05810,K05810,K05810,K05810,K05810,K05810,K05810,K05810,K05810,K05810,K05810,K05810,K05810,K05810,K05810,K05810,K05810,K05810,K05810,K05810,K05810,K05810,K05810,K05810,K05810,K05810,K05810,K05810,K05810,K05810,K05810,K05810,K05810,K05810,K05810,K05810,K05810,K05810,K05810,K05810,K05810,K05810,K05810,K05810,K05810,K05810,K05810,K05810,K05810,K05810,K05810,K05810,K05810,K05810,K05810,K05810,K05810	627701,645856,609704,624510,637351,605689,632234,605184,642853,627081,628665,627508,640898,630590,608336,615649,601620,629157,647747,643642,609170,605101,634364,624462,640303,603582,604046,640469,624515,608837,643761,621403,606260,622472,624808,647047,607191,766502,773393,757709,754805,763294,749848,740717,767477,741917,745724,781275,774863,750291,752399,761025,743572,780234,767975,753880,785000,757505,781662,786089,744441,750737,766005,769944,772983,770858,763860,777305,744091,760341,785020,753286,760096,786175,745975,760486,778507,763327,755785,778549,414216,383033,382303,386282,410398,388788,415077,378403,384517,391528,393973,374714,403741,391427,400834,387332,375056,398545,390293,398864,416248,370352,379335,403681,374784,416031,267425,257527,266600,277435,234948,257167,262097,236522,248859,233864,255392,257839,234222,261568,239512,263514,258509,270274,256009,275671,247334,251945,271294,236096,236921,264223,272537,262973,273766,266853,267819,269874,234937,275455,268091,274880,259276,260552,260946,238483,238714,249062,275637,1719638,1721640,1757028,1736223,1730490,1739168,1748709,1742495,1717707,1752524,1746895,1747062,1752288,1724408,1726150,1732844,1755238,1752501,1748824,1728399,1712868,1713403,1747096,1724956,1727411,1735285,1735647,1729297,1731093,1742275,1722174,1752051,1724275,1714392,1724084,1756495,1754582,1734893,2064998,2070593,2068219,2070653,2046752,2058174,2055196,2060458,2066193,2036270,2041078,2047713,2071474,2075000,2078006,2062684,2053015,2074938,2067233,2078720,2067528,2080592,2063035,2038303,2074015,2078227,2078205,2048708,2055801,2036498,2050380,2057702,2060837,2049161,2066251,2067348,1173411,1164136,1169848,1173245,1175424,1193774,1160086,1195293,1199825,1167828,1200432,1158438,1191884,1183688,1168805,1165822,1202518,1160977,1164226,1192271,1176656,1201379,1169300,1164236,1185174,1191591,1196332,1165132,1191292,1179724,1201760,929129,940667,946284,936713,959157,968279,932693,940488,932335,952608,963749,968100,927444,932838,952470,947729,945189,931110,967657,931510,931551,935922,956345,945839,950186,954789,956659,1493700,1499031,1493650,1502401,1486182,1514644,1492065,1498011,1502844,1499613,1487739,1516891,1518912,1514227,1490895,1512274,1516984,1525685,1518058,1519184,1526415,1513458,1493373,1504534,1510992,1516253,1526108,1485547,1481696,1484113,1512448,1520973,1494808,1915600,1914764,1912363,1942123,1915709,1901551,1928049,1912451,1915059,1904869,1926599,1897631,1936723,1930916,1903231,1908545,1911337,1920593,1907087,1899051,1912326,1922526,1935796,1937745,1933768,1941821,84431,54804,75850,46522,91150,76652,72007,68826,74012,86424,88338,70334,89072,87814,61170,78795,57362,86153,62975,66866,73121,82219,51974,65483,63176,50405,55546,62056,68860,69135,53707,87546,49522,55443,85306,84446,48629,1792914,1800181,1773339,1782538,1796005,1767737,1791639,1784819,1795685,1785999,1761681,1792258,1791301,1797612,1778312,1776308,1803025,1792336,1793488,1795630,1762831,1769668,1778199,1785874,1799085,1780087,1776920,1763377,1763018,1786306,1783940,1763354,2533889,2513529,2526282,2514937,2524768,2529211,2526498,2538433,2515957,2520111,2511145,2526092,2530632,2502455,2517217,2499325,2503876,2516902,2541452,2501312,2511312,2511000,2527585,2533615,2502712,2505484,2539671,2517900,2517387,2500136,2523790,2537598,2535553,2532690,2520679,2530671,2523789,2542066,1424176,1402448,1405883,1424521,1431676,1423798,1394942,1420390,1406629,1413662,1393411,1431342,1406928,1420687,1425386,1420680,1421736,1419325,1400925,1394891,1418962,1424516,1390393,1411379,1421973,1392300,1402603,1425886,1433770,1410924,1411517,1423454,1430479,1397469,1398796,1399256,1433900,1415540,1430480,295353,278216,289106,323479,295160,317892,288152,299041,285401,282042,318537,305648,287898,288005,307296,312850,312632,301115,278237,280840,304612,292921,280083,286133,296445,314613,298200,287273,297233,301477,303590,305205,301229,280028,2134932,2136529,2160154,2164571,2131493,2142744,2146607,2154989,2171228,2148145,2169625,2155237,2156476,2136991,2171869,2146402,2161777,2143120,2148237,2164831,2169479,2130001,2141218,2142823,2171718,2174423,2169026,2158494,2145194,2146149,2145798,2165816,2171503,2137223,2130871,2171270,2148034,2132122,2158133,2169908,1275057,1277499,1282382,1261668,1265364,1262188,1276284,1254957,1277572,1283733,1283555,1289366,1279428,1293555,1252105,1275002,1288164,1294208,1288424,1280105,1258828,1269899,1286859,1271698,1283493,1252774,1292950,1263571,1286680,1290885,1269798,1270784,1252422,1272301,1287418,1282677,1283320,1271140,1255457,1256516,1259714,1270783,1281376,1279533,433185,454092,429257,426436,457953,418131,422660,438944,458986,459750,427253,449725,428398,442987,432060,436812,416683,416823,439332,421260,425847,449394,456971,449396,447606,453188,461529,437238,452946,419465,431685,451621,452995,446954,448791,430658,459311,459394,437630,454498,434029,425076,421239,431938,435306,434264,449840,444246,458716,420906,453634,1445390,1460062,1450317,1466673,1438785,1480576,1440461,1437584,1460751,1475724,1465006,1469667,1460824,1477656,1441691,1462933,1469784,1444082,1462006,1435334,1447601,1454827,1459911,1466300,1453906,1468017,1476542,1451385,1460701,1445577,1462192,1449903,1476683,1435896,1444668,1454662,2008865,1997953,2029139,2016625,2013902,1997152,2018103,2026184,2022682,2010674,1998389,2018098,2033117,2019177,2021992,2015121,2001198,2033235,2035708,1989925,1991358,2013201,2025264,2026851,1991852,2002786,2009875,2029282,1992620,2026973,2000697,2024862,2005030,2019482,2020197,1990024,1996115,1994531,1082338,1104518,1105446,1071414,1095616,1077760,1080880,1086649,1091136,1101512,1073568,1101224,1109479,1093609,1076257,1087469,1093760,1104172,1094796,1064751,1073294,1100374,1078256,1082290,1087622,1099252,1100735,1100445,1065402,1106887,1073736,1066853,1079759,1078297,1080090,1076548,1096154,1067795,1087078,1066237,1080171,1101286,1099742,1107694,1068362,1093442,1109755,2457814,2482718,2469517,2485861,2456421,2461998,2485608,2490508,2464238,2479836,2468312,2482530,2459968,2482889,2480775,2494149,2457498,2497016,2457549,2453938,2489561,2490850,2466748,2463729,2497746,2484835,2454650,2486411,2458613,2493193,2493646,2475881,2497727,2481985,2471089,2459847,2469371,2469373,2458395,2474129,198981,191640,199950,226242,211425,208922,214218,221150,224677,196311,189448,189682,218682,218683,188943,193762,219309,202369,219946,225742,202393,195453,189304,204660,220715,212618,215926,209524,216479,191501,219954,226282,228803,208983,196945,205033,221471,226467,1975676,1982970,1959175,1962864,1959682,1950006,1950044,1965552,1981681,1954297,1956184,1988884,1969930,1949273,1951703,1953363,1959190,1958905,1946953,1946729,1972913,1983544,1954296,1973973,1964917,1957938,1958016,1958625,1960056,1943608,1950341,1945873,1960532,1966431,1988811,1957826,1945571,1955216,1988911,1950307,1982126,1961273,1985618,1946015,1970842,1976880,356718,340807,366270,356325,352447,331668,341977,350260,350677,342482,347503,354022,355922,365667,325849,350376,363241,361123,336031,330809,339809,327734,350687,365256,367274,334360,332204,324733,328730,357060,334861,355325,363140,324881,351753,355323,355723,358440,324057,336473,332383,359806,343845,342490,343944,369581,348233,339204,344110,348003,153291,160790,161662,143284,163184,184375,179995,148368,145832,145944,149943,150861,155893,171629,176298,179208,162971,148395,178990,163983,165993,180210,156766,150258,159002,179369,183558,177001,156166,152353,159212,181498,179486,2101492,2112508,2125038,2085249,2113239,2086367,2097626,2126382,2088999,2110066,2121531,2085730,2127068,2127539,2123018,2118520,2124133,2128513,2083709,2106036,2112691,2113315,2085913,2100568,2125917,2088590,2095286,2100401,2110511,2084366,2106190,2110772,1539170,1539751,1567163,1541155,1542704,1554091,1559377,1561467,1556795,1532574,1536994,1572537,1543347,1563693,1528181,1560889,1527499,1541026,1555831,1540190,1542250,1556987,1562943,1544736,1566501,1543068,1554718,1560916,1553047,1565689,1529778,1550298,1540712,29571,43321,9147,39538,41405,14888,33823,434,26739,27490,18073,38545,24593,30352,42938,1878,28991,5548,30433,9206,9593,26635,24469,32272,39331,13317,27966,9961,36512,39585,42273,29107,45466,35475,29512,17874,1125244,1137018,1140277,1115369,1125992,1134529,1140013,1148896,1132758,1137459,1113062,1140476,1147941,1111749,1136459,1142330,1123584,1152342,1111643,1112485,1120953,1118182,1120469,1144060,1140091,1117838,1130631,1116654,1122100,1126874,1143847,1114261,1129390,1148246,1151138,1118835,1146263,1142991,513219,520596,516258,514870,526067,534876,510342,532658,546901,531305,524398,520662,531674,533032,509226,509339,545919,540240,547288,529022,528864,517387,554273,553551,540102,528577,526772,544783,520035,531747,553727,524432,527542,2186010,2190501,2178113,2191476,2201155,2213704,2195024,2195667,2199507,2214157,2189344,2192454,2211073,2211125,2207070,2213080,2186357,2199748,2207078,2185115,2187721,2215369,2185330,2195231,2205650,2176643,2186161,2189891,2206850,2218324,2212031,2178353,2221074,2193365,2188145,2181130,2181340,2188346,2189336,2199349,2203299,700488,708538,724962,733512,729294,730376,707695,733224,739569,739969,712784,723148,731734,704300,717190,729549,737050,699903,706867,695358,698183,722108,697509,729915,737803,740287,730655,696558,739762,714585,720290,736658,736451,740145,699008,706145,733408,727818,720088,706981,710426,714716,716851,730404,1667157,1669679,1708808,1669052,1676596,1706081,1704102,1686469,1678809,1672196,1709555,1706455,1684960,1701729,1697469,1666845,1691552,1709111,1703048,1685256,1695559,1672028,1704392,1708829,1712031,1697742,1701311,1667982,1701204,1711106,1702810,1676123,1680118,1688586,1707790,1677836,1688574,1680051,1667758,1680442,824015,824035,802362,789272,828378,831689,800298,804754,793834,801999,811603,820795,800036,800739,798103,800388,793960,827809,797873,828609,822872,809885,802943,787204,829261,806464,799815,813039,818696,804685,811749,814054,816619,819272,812386,830321,828339,601243,581949,574880,575636,578873,587862,597100,598415,585952,564285,595006,579570,596741,598156,584900,592618,600784,560598,566027,572371,565660,575026,588079,558999,592502,590765,572928,600620,558704,568244,563617,588590,597762,589246,975243,991500,1017912,1004713,978887,991543,997519,986285,990964,1015238,993970,992839,988461,992036,1004032,1006586,983680,982396,1016801,972997,1000770,984675,1001231,997418,988317,990058,986613,999218,1010469,1014425,981573,994244,992347,996807,979390,1006243,2836234,2852232,2840732,2850257,2826900,2833052,2848215,2844324,2867981,2822716,2864761,2864306,2857196,2839836,2861377,2852778,2855765,2857276,2837181,2836398,2852898,2865685,2859345,2850784,2823345,2855567,2832089,2838542,2845320,2864648,2856500,2836721,2844329,2829346,2840594,2834795,2837788,2850818,2855571,2857931,2866256,2846244,2850427,2860929,2659723,2682011,2646464,2675406,2683652,2671462,2679699,2645419,2672654,2665773,2666881,2668634,2675243,2683270,2648118,2642698,2649148,2670559,2665637,2677800,2658463,2648851,2669058,2660664,2639298,2650820,2665152,2674260,2661001,2676601,2663973,2682654,2662765,2650665,2653475,2653292,2643593,2673499,2656034,2682655,2299536,2288053,2286343,2288246,2297708,2272616,2282095,2282059,2288841,2300956,2281149,2277334,2267865,2267887,2269324,2313376,2296990,2275919,2277174,2299108,2311139,2309056,2309759,2270083,2290909,2270337,2299620,2312473,2312656,2273194,2290791,2279954,2276978,2291912,2271334,2306110,2311263,2304186,2291911,2308619,1367023,1350313,1365602,1383233,1369949,1375116,1350870,1381174,1383969,1380987,1351080,1356566,1382167,1372163,1383008,1372024,1377531,1385465,1349766,1375925,1345920,1376468,1381127,1346022,1355841,1357048,1350205,1367929,1355684,1381289,1356971,2786341,2818616,2802646,2781132,2781308,2814939,2788464,2816025,2799623,2778415,2800723,2783928,2802264,2789368,2786108,2787659,2816767,2804315,2810171,2788245,2812360,2804902,2805460,2820973,2791145,2788663,2809785,2794542,2796227,2818389,2780275,2800704,2818390,482227,489703,495011,502264,495265,502528,479236,506281,490148,492887,496419,496572,508310,483945,478222,508853,468318,479347,486544,485895,466094,480250,505318,507315,497866,492593,472474,485478,497782,469196,477339,483797,499714,486103,478220,491871,473264,472303,479600,479444,499178,113045,135201,104889,94288,94744,132052,104034,103220,107190,113057,128036,126165,121512,96003,131091,130596,134752,107833,135997,138332,125230,132339,104435,123763,134476,117683,129579,118731,127807,114536,108072,2637219,2626467,2635662,2633305,2593166,2619106,2629911,2622908,2614775,2618753,2594445,2596146,2601857,2620762,2616692,2599748,2628513,2599984,2592677,2621276,2621277,2629001,2634313,2592017,2625149,2604392,2600768,2603369,2617608,2633552,2591915,2621958,2603784,2615586,2630985,2602204,2627812,2608573,2594021,2603264,2617938,2608053,2632060,2631136,2593616,2633180,2633538,1592412,1573910,1591683,1617503,1602681,1597247,1602925,1589998,1579259,1582773,1602671,1602533,1602889,1573965,1583654,1590919,1599207,1604584,1611839,1608569,1605816,1615268,1611703,1617084,1599909,1610913,1616547,1577146,1607654,1611818,1611820,1577320,1608522,1607892,1588657,1607411,1605025,1584548,1575126,1588815,1612095,1612368,1580100,1582950,1610289,1586911,1605589,1573391,1596875,1613318,1340704,1301610,1303558,1307641,1306839,1295674,1332531,1335585,1312310,1326034,1331872,1326123,1338805,1332251,1308184,1302313,1296799,1306164,1326838,1339968,1328452,1303167,1333855,1305310,1315783,1309920,1305036,1307135,1309325,1325125,1304730,1311794,1299451,1320637,1305080,1335976,1336416,1324280,1317179,1296780,1331272,1315575,1320044,1307251,649547,681882,686222,650861,664830,674601,673611,677879,669819,664291,687680,692811,653105,661446,677606,690213,675117,687627,648189,660676,672693,675857,690822,648886,669088,686030,661528,676223,674414,683184,687560,651914,668417,671186,654021,679255,688135,681291,662265,675509,661489,653424,685017,687027,663045,684274,862019,859285,847827,875083,843657,858808,876665,841845,840990,839825,849626,872491,873628,849353,874456,843456,847941,852517,856119,847972,876256,842692,845996,861981,863282,860776,856549,873544,873443,842889,874627,833934,835528,849688,878520,878536,840591,843707,849879,851937,856807,2229738,2230318,2244076,2244955,2248651,2243453,2260267,2263199,2259951,2265230,2227538,2257034,2259477,2245797,2228566,2226871,2247500,2228748,2247943,2253522,2262697,2242346,2248113,2235597,2266872,2252693,2235944,2224899,2232559,2246151,2242345,2221885,2240696,2871429,2914325,2898496,2880508,2898178,2885615,2889115,2892066,2892067,2909503,2910158,2880298,2896175,2911728,2915213,2908548,2876759,2904524,2906003,2870845,2882331,2877608,2913671,2885004,2907291,2910531,2908732,2878911,2908448,2870374,2885854,2903850,2912841,2896277,2907387,2913500,2871263,2874813,2894204,2889849,2912951,1040571,1061526,1037064,1062427,1027890,1038041,1047892,1047336,1034305,1051589,1053472,1055860,1042449,1054249,1021026,1053549,1028108,1034304,1042986,1041403,1045709,1057207,1023194,1031040,1042018,1030003,1049369,1020343,1060720,1034283,1041914,1055060,1027978,1018639,1037014,1058318,1053498,1025703,1050004,1036958,1063973,1807307,1850601,1837926,1845155,1810833,1815916,1850951,1825634,1828148,1818088,1826737,1807651,1823825,1839679,1822835,1839109,1811043,1826206,1804708,1828316,1811481,1815541,1849156,1826120,1835296,1848227,1838340,1830762,1824497,1813426,1847170,1834038,1830873,1849004,1824685,1833987,1818251,1821101,1844255,1807191,1836788,1811741,1828657,1840721,1842758,1841976,2693926,2699053,2729622,2709360,2690584,2694747,2696031,2720215,2697349,2691024,2727891,2683988,2714184,2706571,2720917,2725595,2702822,2704865,2721519,2728049,2696763,2697596,2728651,2690169,2728724,2719984,2715904,2685126,2701585,2723628,2694238,2728347,2713567,2718777,2726552,2689464,2689916,2709365,2730006,2715456,2704425,2712084,2713706,2710236,2725183,2706072,2729744,2711127,2717915,2723529,1235033,1222999,1235041,1209962,1228555,1224689,1234716,1243199,1247638,1218478,1247452,1231816,1245346,1210568,1231760,1246767,1205334,1235774,1244541,1245755,1235105,1240246,1226968,1232648,1220729,1222279,1238306,1240742,1215206,1212078,1221933,1247143,1249016,1244505,1209116,1217570,1219469,1211339,1244363,2422558,2412746,2422025,2406906,2431267,2428934,2433919,2424499,2423935,2433423,2450734,2429134,2409794,2410290,2418057,2444770,2417063,2410904,2421451,2422571,2429682,2436819,2440743,2448015,2443723,2441800,2449985,2445488,2407523,2448429,2409922,2447092,2415674,2433199,2446141,2425851,2438362,2431056,2428301,2451865,2433619,2425517,2445110,2445807,2414983,2420482,2440034,2450567,2452352,2445604,2428668,2447912,2449928,2408470,2425822,2402218,2403015,2384046,2392651,2373061,2372782,2373141,2398528,2386205,2396778,2366059,2396381,2376124,2392311,2399190,2366496,2403679,2394902,2394683,2402647,2385359,2392257,2378149,2362298,2371756,2404293,2387060,2361407,2374298,2367987,2383969,2378343,2394061,2362344,2576927,2555808,2560438,2553823,2561805,2548662,2586028,2571480,2589853,2570114,2581498,2558389,2574347,2566242,2549995,2574688,2581970,2579442,2569640,2580585,2545679,2586065,2580344,2545871,2551562,2572545,2569646,2562561,2573442,2553195,2584317,2583675,2555770,2584023,2556375,2560728,2560790,2567001,2552634,2931238,2941343,2943953,2931542,2917696,2955672,2934885,2934886,2930603,2949733,2951980,2957548,2960516,2955383,2930906,2956137,2929571,2915436,2952766,2958441,2945543,2929789,2921494,2947476,2953517,2946594,2946755,2955496,2944016,2958268,2956441,2929966,2915746,2939125,2949036,2949093,2927370,2947452,2956515,2941170,2932680,2954216,2949287,908188,920360,889201,901689,881986,882334,902443,904731,888603,898995,908702,915691,891410,890337,905679,892487,924878,901315,909146,918631,884264,921982,921528,883325,907900,901628,1885027,1864130,1866474,1888154,1894588,1854531,1874781,1862536,1865011,1896429,1865184,1879838,1892470,1882841,1874454,1858605,1876494,1883638,1889729,1866579,1895128,1884305,1894439,1884352,1862096,1866456,1853164,1870007,1890883,1853791,1872489,1867399,1888424,1868491,1873724,1870929,1889446,2744753,2744535,2767456,2730333,2737481,2739030,2753892,2766520,2756708,2768918,2733761,2735540,2752790,2766474,2737967,2763938,2732311,2734996,2743732,2747958,2731222,2760702,2769155,2745016,2759911,2769502,2741985,2754504,2742676,2744400,2733253,2761233,2746893,2774406,2731983,2743514,2771829,2775092,2773136,2758844,2735462,2775255,2751968,2754027,2744620,2754942,2760891,2768191,2335104,2337178,2338130,2313957,2319351,2341648,2343932,2353145,2314721,2322710,2325738,2316848,2323010,2354421,2331047,2334924,2355654,2324871,2326796,2316559,2317884,2328523,2319577,2337310,2344299,2339379,2318536,2346803,2348062,2359248,2322130,2355938,2346418,2327623,2339880,2346677,2338843,2331480,2354211,1642366,1662713,1631927,1622991,1657403,1621863,1626515,1628084,1632627,1627380,1649201,1661069,1652230,1637328,1659315,1627203,1659538,1663626,1629159,1651641,1658974,1631603,1626221,1653435,1664958,1633106,1646114,1647755,1656077,1654856,1625001,1660395,1662132,1658762,1659398,1658763,1742360,378498,428495,519342,1772065,645314,784336,266062,2040503,2046556,1166289,933747,60329,1423337,1401637,2145709,1262081,1281477,452003,418895,1996659,2021858,1990506,1991767,177134,2094312,2105622,1563553,1125230,1116739,2205992,823497,796652,813146,566317,586782,987506,2830872,2836813,2837190,2638869,1356489,1360095,2787301,136421,2625064,2603667,2614607,1339090,671259,681393,833267,868357,838422,2253483,2254621,2226982,2240931,2869721,2873051,1029758,1033985,1044442,1816743,2728184,1215012,2447197,2400804,2561160,2923503,920208,1861368,2332955,1631598,270001,296582,318420,353731,353732,366711,367685,411025,455186,488707,514903,524239,588204,592161,628316,635703,635704,651644,743659,755000,867923,925641,928788,948191,964183,989968,1008117,1027591,1086978,1150594,1156682,1244699,1284472,1287175,1359910,1367823,1383424,1385649,1414026,1435100,1495114,1503221,1530832,1563597,1611403,1612800,1679824,1701440,1738112,1820310,1827300,1937281,1946296,1980560,2021425,2058821,2083437,2154813,2180920,2252131,2252132,2274275,2284882,2323080,2375765,2383556,2392224,2439929,2478872,2536161,2548502,2583722,2703111,2710774,2752949,2764135,2766690,2799975,2812135,2829804,2866030,2949146	K01243 is present in multiple modules: M00609/M00034,K00797 is present in multiple modules: M00034/M00133,K05810 is present in multiple modules: M00958/M00959/M00034,K00789 is present in multiple modules: M00609/M00034/M00035/M00368/M00953
M00035	MLA1_Int_Bacteria	Methionine degradation	Pathway modules	Amino acid metabolism	Cysteine and methionine metabolism	K00789 (K00552,K00558,K17398,K17399) K01251 (K01697,K10150)	0.5	FALSE	0.5	FALSE	1	K01251	2002	K00789,K00789,K00789,K00789,K00789,K00789,K00789,K00789,K00789,K00789,K00789,K00789,K00789,K00789,K00789,K00789,K00789,K00789,K00789,K00789,K00789,K00789,K00789,K00789,K00789,K00789,K00789,K00789,K00789,K00789,K00789,K00789,K00789,K00789,K00789,K00789,K00789,K00789,K00789,K00789,K00789,K00789,K00789,K00789,K00789,K00789,K00789,K00789,K00789,K00789,K00789,K00789,K00789,K00789,K00789,K00789,K00789,K00789,K00789,K00789,K00789,K00789,K00789,K00789,K00789,K00789,K00789,K00789,K00789,K00789,K00789,K00789,K00789,K00789,K00789,K00789,K00789,K00789,K00789,K00789,K00789,K00789,K00789,K00789,K00789,K00789,K00789,K00789,K00789,K00789,K00789,K00789,K00789,K00789,K00789,K00789,K00789,K00789,K00789,K00789,K00789,K00789,K00789,K00789,K00789,K00789,K00789,K00789,K00789,K00789,K00789,K00789,K00789,K00789,K00789,K00789,K00789,K00789,K00789,K00789,K00789,K00789,K00789,K00789,K00789,K00789,K00789,K00789,K00789,K00789,K00789,K00789,K00789,K00789,K00789,K00789,K00789,K00789,K00789,K00789,K00789,K00789,K00789,K00789,K00789,K00789,K00789,K00789,K00789,K00789,K00789,K00789,K00789,K00789,K00789,K00789,K00789,K00789,K00789,K00789,K00789,K00789,K00789,K00789,K00789,K00789,K00789,K00789,K00789,K00789,K00789,K00789,K00789,K00789,K00789,K00789,K00789,K00789,K00789,K00789,K00789,K00789,K00789,K00789,K00789,K00789,K00789,K00789,K00789,K00789,K00789,K00789,K00789,K00789,K00789,K00789,K00789,K00789,K00789,K00789,K00789,K00789,K00789,K00789,K00789,K00789,K00789,K00789,K00789,K00789,K00789,K00789,K00789,K00789,K00789,K00789,K00789,K00789,K00789,K00789,K00789,K00789,K00789,K00789,K00789,K00789,K00789,K00789,K00789,K00789,K00789,K00789,K00789,K00789,K00789,K00789,K00789,K00789,K00789,K00789,K00789,K00789,K00789,K00789,K00789,K00789,K00789,K00789,K00789,K00789,K00789,K00789,K00789,K00789,K00789,K00789,K00789,K00789,K00789,K00789,K00789,K00789,K00789,K00789,K00789,K00789,K00789,K00789,K00789,K00789,K00789,K00789,K00789,K00789,K00789,K00789,K00789,K00789,K00789,K00789,K00789,K00789,K00789,K00789,K00789,K00789,K00789,K00789,K00789,K00789,K00789,K00789,K00789,K00789,K00789,K00789,K00789,K00789,K00789,K00789,K00789,K00789,K00789,K00789,K00789,K00789,K00789,K00789,K00789,K00789,K00789,K00789,K00789,K00789,K00789,K00789,K00789,K00789,K00789,K00789,K00789,K00789,K00789,K00789,K00789,K00789,K00789,K00789,K00789,K00789,K00789,K00789,K00789,K00789,K00789,K00789,K00789,K00789,K00789,K00789,K00789,K00789,K00789,K00789,K00789,K00789,K00789,K00789,K00789,K00789,K00789,K00789,K00789,K00789,K00789,K00789,K00789,K00789,K00789,K00789,K00789,K00789,K00789,K00789,K00789,K00789,K00789,K00789,K00789,K00789,K00789,K00789,K00789,K00789,K00789,K00789,K00789,K00789,K00789,K00789,K00789,K00789,K00789,K00789,K00789,K00789,K00789,K00789,K00789,K00789,K00789,K00789,K00789,K00789,K00789,K00789,K00789,K00789,K00789,K00789,K00789,K00789,K00789,K00789,K00789,K00789,K00789,K00789,K00789,K00789,K00789,K00789,K00789,K00789,K00789,K00789,K00789,K00789,K00789,K00789,K00789,K00789,K00789,K00789,K00789,K00789,K00789,K00789,K00789,K00789,K00789,K00789,K00789,K00789,K00789,K00789,K00789,K00789,K00789,K00789,K00789,K00789,K00789,K00789,K00789,K00789,K00789,K00789,K00789,K00789,K00789,K00789,K00789,K00789,K00789,K00789,K00789,K00789,K00789,K00789,K00789,K00789,K00789,K00789,K00789,K00789,K00789,K00789,K00789,K00789,K00789,K00789,K00789,K00789,K00789,K00789,K00789,K00789,K00789,K00789,K00789,K00789,K00789,K00789,K00789,K00789,K00789,K00789,K00789,K00789,K00789,K00789,K00789,K00789,K00789,K00789,K00789,K00789,K00789,K00789,K00789,K00789,K00789,K00789,K00789,K00789,K00789,K00789,K00789,K00789,K00789,K00789,K00789,K00789,K00789,K00789,K00789,K00789,K00789,K00789,K00789,K00789,K00789,K00789,K00789,K00789,K00789,K00789,K00789,K00789,K00789,K00789,K00789,K00789,K00789,K00789,K00789,K00789,K00789,K00789,K00789,K00789,K00789,K00789,K00789,K00789,K00789,K00789,K00789,K00789,K00789,K00789,K00789,K00789,K00789,K00789,K00789,K00789,K00789,K00789,K00789,K00789,K00789,K00789,K00789,K00789,K00789,K00789,K00789,K00789,K00789,K00789,K00789,K00789,K00789,K00789,K00789,K00789,K00789,K00789,K00789,K00789,K00789,K00789,K00789,K00789,K00789,K00789,K00789,K00789,K00789,K00789,K00789,K00789,K00789,K00789,K00789,K00789,K00789,K00789,K00789,K00789,K00789,K00789,K00789,K00789,K00789,K00789,K00789,K00789,K00789,K00789,K00789,K00789,K00789,K00789,K00789,K00789,K00789,K00789,K00789,K00789,K00789,K00789,K00789,K00789,K00789,K00789,K00789,K00789,K00789,K00789,K00789,K00789,K00789,K00789,K00789,K00789,K00789,K00789,K00789,K00789,K00789,K00789,K00789,K00789,K00789,K00789,K00789,K00789,K00789,K00789,K00789,K00789,K00789,K00789,K00789,K00789,K00789,K00789,K00789,K00789,K00789,K00789,K00789,K00789,K00789,K00789,K00789,K00789,K00789,K00789,K00789,K00789,K00789,K00789,K00789,K00789,K00789,K00789,K00789,K00789,K00789,K00789,K00789,K00789,K00789,K00789,K00789,K00789,K00789,K00789,K00789,K00789,K00789,K00789,K00789,K00789,K00789,K00789,K00789,K00789,K00789,K00789,K00789,K00789,K00789,K00789,K00789,K00789,K00789,K00789,K00789,K00789,K00789,K00789,K00789,K00789,K00789,K00789,K00789,K00789,K00789,K00789,K00789,K00789,K00789,K00789,K00789,K00789,K00789,K00789,K00789,K00789,K00789,K00789,K00789,K00789,K00789,K00789,K00789,K00789,K00789,K00789,K00789,K00789,K00789,K00789,K00789,K00789,K00789,K00789,K00789,K00789,K00789,K00789,K00789,K00789,K00789,K00789,K00789,K00789,K00789,K00789,K00789,K00789,K00789,K00789,K00789,K00789,K00789,K00789,K00789,K00789,K00789,K00789,K00789,K00789,K00789,K00789,K00789,K00789,K00789,K00789,K00789,K00789,K00789,K00789,K00789,K00789,K00789,K00789,K00789,K00789,K00789,K00789,K00789,K00789,K00789,K00789,K00789,K00789,K00789,K00789,K00789,K00789,K00789,K00789,K00789,K00789,K00789,K00789,K00789,K00789,K00789,K00789,K00789,K00789,K00789,K00789,K00789,K00789,K00789,K00789,K00789,K00789,K00789,K00789,K00789,K00789,K00789,K00789,K00789,K00789,K00789,K00789,K00789,K00789,K00789,K00789,K00789,K00789,K00789,K00789,K00789,K00789,K00789,K00789,K00789,K00789,K00789,K00789,K00789,K00789,K00789,K00789,K00789,K00789,K00789,K00789,K00789,K00789,K00789,K00789,K00789,K00789,K00789,K00789,K00789,K00789,K00789,K00789,K00789,K00789,K00789,K00789,K00789,K00789,K00789,K00789,K00789,K00789,K00789,K00789,K00789,K00789,K00789,K00789,K00789,K00789,K00789,K00789,K00789,K00789,K00789,K00789,K00789,K00789,K00789,K00789,K00789,K00789,K00789,K00789,K00789,K00789,K00789,K00789,K00789,K00789,K00789,K00789,K00789,K00789,K00789,K00789,K00789,K00789,K00789,K00789,K00789,K00789,K00789,K00789,K00789,K00789,K00789,K00789,K00789,K00789,K00789,K00789,K00789,K00789,K00789,K00789,K00789,K00789,K00789,K00789,K00789,K00789,K00789,K00789,K00789,K00789,K00789,K00789,K00789,K00789,K00789,K00789,K00789,K00789,K00789,K00789,K00789,K00789,K00789,K00789,K00789,K00789,K00789,K00789,K00789,K00789,K00789,K00789,K00789,K00789,K00789,K00789,K00789,K00789,K00789,K00789,K00789,K00789,K00789,K00789,K00789,K00789,K00789,K00789,K00789,K00789,K00789,K00789,K00789,K00789,K00789,K00789,K00789,K00789,K00789,K00789,K00789,K00789,K00789,K00789,K00789,K00789,K00789,K00789,K00789,K00789,K00789,K00789,K00789,K00789,K00789,K00789,K00789,K00789,K00789,K00789,K00789,K00789,K00789,K00789,K00789,K00789,K00789,K00789,K00789,K00789,K00789,K00789,K00789,K00789,K00789,K00789,K00789,K00789,K00789,K00789,K00789,K00789,K00789,K00789,K00789,K00789,K00789,K00789,K00789,K00789,K00789,K00789,K00789,K00789,K00789,K00789,K00789,K00789,K00789,K00789,K00789,K00789,K00789,K00789,K00789,K00789,K00789,K00789,K00789,K00789,K00789,K00789,K00789,K00789,K00789,K00789,K00789,K00789,K00789,K00789,K00789,K00789,K00789,K00789,K00789,K00789,K00789,K00789,K00789,K00789,K00789,K00789,K00789,K00789,K00789,K00789,K00789,K00789,K00789,K00789,K00789,K00789,K00789,K00789,K00789,K00789,K00789,K00789,K00789,K00789,K00789,K00789,K00789,K00789,K00789,K00789,K00789,K00789,K00789,K00789,K00789,K00789,K00789,K00789,K00789,K00789,K00789,K00789,K00789,K00789,K00789,K00789,K00789,K00789,K00789,K00789,K00789,K00789,K00789,K00789,K00789,K00789,K00789,K00789,K00789,K00789,K00789,K00789,K00789,K00789,K00789,K00789,K00789,K00789,K00789,K00789,K00789,K00789,K00789,K00789,K00789,K00789,K00789,K00789,K00789,K00789,K00789,K00789,K00789,K00789,K00789,K00789,K00789,K00789,K00789,K00789,K00789,K00789,K00789,K00789,K00789,K00789,K00789,K00789,K00789,K00789,K00789,K00789,K00789,K00789,K00789,K00789,K00789,K00789,K00789,K00789,K00789,K00789,K00789,K00789,K00789,K00789,K00789,K00789,K00789,K00789,K00789,K00789,K00789,K00789,K00789,K00789,K00789,K00789,K00789,K00789,K00789,K00789,K00789,K00789,K00789,K00789,K00789,K00789,K00789,K00789,K00789,K00789,K00789,K00789,K00789,K00789,K00789,K00789,K00789,K00789,K00789,K00789,K00789,K00789,K00789,K00789,K00789,K00789,K00789,K00789,K00789,K00789,K00789,K00789,K00789,K00789,K00789,K00789,K00789,K00789,K00789,K00789,K00789,K00789,K00789,K00789,K00789,K00789,K00789,K00789,K00789,K00789,K00789,K00789,K00789,K00789,K00789,K00789,K00789,K00789,K00789,K00789,K00789,K00789,K00789,K00789,K00789,K00789,K00789,K00789,K00789,K00789,K00789,K00789,K00789,K00789,K00789,K00789,K00789,K00789,K00789,K00789,K00789,K00789,K00789,K00789,K00789,K00789,K00789,K00789,K00789,K00789,K00789,K00789,K00789,K00789,K00789,K00789,K00789,K00789,K00789,K00789,K00789,K00789,K00789,K00789,K00789,K00789,K00789,K00789,K00789,K00789,K00789,K00789,K00789,K00789,K00789,K00789,K00789,K00789,K00789,K00789,K00789,K00789,K00789,K00789,K00789,K00789,K00789,K00789,K00789,K00789,K00789,K00789,K00789,K00789,K00789,K00789,K00789,K00789,K00789,K00789,K00789,K00789,K00789,K00789,K00789,K00789,K00789,K00789,K00789,K00789,K00789,K00789,K00789,K00789,K00789,K00789,K00789,K00789,K00789,K00789,K00789,K00789,K00789,K00789,K00789,K00789,K00789,K00789,K00789,K00789,K00789,K00789,K00789,K00789,K00789,K00789,K00789,K00789,K00789,K00789,K00789,K00789,K00789,K00789,K00789,K00789,K00789,K00789,K00789,K00789,K00789,K00789,K00789,K00789,K00789,K00789,K00789,K00789,K00789,K00789,K00789,K00789,K00789,K00789,K00789,K00789,K00789,K00789,K00789,K00789,K00789,K00789,K00789,K00789,K00789,K00789,K00789,K00789,K00789,K00789,K00789,K00789,K00789,K00789,K00789,K00789,K00789,K00789,K00789,K00789,K00789,K00789,K00789,K00789,K00789,K00789,K00789,K00789,K00789,K00789,K00789,K00789,K00789,K00789,K00789,K00789,K00789,K00789,K00789,K00789,K00789,K00789,K00789,K00789,K00789,K00789,K00789,K00789,K00789,K00789,K00789,K00789,K00789,K00789,K00789,K00789,K00789,K00789,K00789,K00789,K00789,K00789,K00789,K00789,K00789,K00789,K00789,K00789,K00789,K00789,K00789,K00789,K00789,K00789,K00789,K00789,K00789,K00789,K00789,K00789,K00789,K00789,K00789,K00789,K00789,K00789,K00789,K00789,K00789,K00789,K00789,K00789,K00789,K00789,K00789,K00789,K00789,K00789,K00789,K00789,K00789,K00789,K00789,K00789,K00789,K00789,K00789,K00789,K00789,K00789,K00789,K00789,K00789,K00789,K00789,K00789,K00789,K00789,K00789,K00789,K00789,K00789,K00789,K00789,K00789,K00789,K00789,K00789,K00789,K00789,K00789,K00789,K00789,K00789,K00789,K00789,K00789,K00789,K00789,K00789,K00789,K00789,K00789,K00789,K00789,K00789,K00789,K00789,K00789,K00789,K00789,K00789,K00789,K00789,K00789,K00789,K00789,K00789,K00789,K00789,K00789,K00789,K00789,K00789,K00789,K00789,K00789,K00789,K00789,K00789,K00789,K00789,K00789,K00789,K00789,K00789,K00789,K00789,K00789,K00789,K00789,K00789,K00789,K00789,K00789,K00789,K00789,K00789,K00789,K00789,K00789,K00789,K00789,K00789,K00789,K00789,K00789,K00789,K00789,K00789,K00789,K00789,K00789,K00789,K00789,K00789,K00789,K00789,K00789,K00789,K00789,K00789,K00789,K00789,K00789,K00789,K00789,K00789,K00789,K00789,K00789,K00789,K00789,K00789,K00789,K00789,K00789,K00789,K00789,K00789,K00789,K00789,K00789,K00789,K00789,K00789,K00789,K00789,K00789,K00789,K00789,K00789,K00789,K00789,K00789,K00789,K00789,K00789,K00789,K00789,K00789,K00789,K00789,K00789,K00789,K00789,K00789,K00789,K00789,K00789,K00789,K00789,K00789,K00789,K00789,K00789,K00789,K00789,K00789,K00789,K00789,K00789,K00789,K00789,K00789,K00789,K00789,K00789,K00789,K00789,K00789,K00789,K00789,K00789,K00789,K00789,K00789,K00789,K00789,K00789,K00789,K00789,K00789,K00789,K00789,K00789,K00789,K00789,K00789,K00789,K00789,K00789,K00789,K00789,K00789,K00789,K00789,K00789,K00789,K00789,K00789,K00789,K00789,K00789,K00789,K00789,K00789,K00789,K00789,K00789,K00789,K00789,K00789,K00789,K00789,K00789,K00789,K00789,K00789,K00789,K00789,K00789,K00789,K00789,K00789,K00789,K00789,K00789,K00789,K00789,K00789,K00789,K00789,K00789,K00789,K00789,K00789,K00789,K00789,K00789,K00789,K00789,K00789,K00789,K00789,K00789,K00789,K00789,K00789,K00789,K00789,K00789,K00789,K00789,K00789,K00789,K00789,K00789,K00789,K00789,K00789,K00789,K00789,K00789,K00789,K00789,K00789,K00789,K00789,K00789,K00789,K00789,K00789,K00789,K00789,K00789,K00789,K00789,K00789,K00789,K00789,K00789,K00789,K00789,K00789,K00789,K00789,K00789,K00789,K00789,K00789,K00789,K00789,K00789,K00789,K00789,K00789,K00789,K00789,K00789,K00789,K00789,K00789,K00789,K00789,K00789,K00789,K00789,K00789,K00789,K00789,K00789,K00789,K00789,K00789,K00789,K00789,K00789,K00789,K00789,K00789,K00789,K00789,K00789,K00789,K00789,K00789,K00789,K00789,K00789,K00789,K00789,K00789,K00789,K00789,K00789,K00789,K00789,K00789,K00789,K00789,K00789,K00789,K00789,K00789,K00789,K00789,K00789,K00789,K00789,K00789,K00789,K00789,K00789,K00789,K00789,K00789,K00789,K00789,K00789,K00789,K00789,K00789,K00789,K00789,K00789,K00789,K00789,K00789,K00789,K00789,K00789,K00789,K00789,K00789,K00789,K00789,K00789,K00789,K00789,K00789,K00789,K00789,K00789,K00789,K00789,K00789,K00789,K00789,K00789,K00789,K00789,K00789,K00789,K00789,K00789,K00789,K00789,K00789,K00789,K00789,K00789,K00789,K00789,K00789,K00789,K00789,K00789,K00789,K00789,K00789,K00789,K00789,K00789,K00789,K00789,K00789,K00789,K00789,K00789,K00789,K00789,K00789,K00789,K00789,K00789,K00789,K00789,K00789,K00789,K00789,K00789,K00789,K00789,K00789,K00789,K00789,K00789,K00789,K00789,K00789,K00789,K00789,K00789,K00789,K00789,K00789,K00789,K00789,K00789,K00789,K00789,K00789,K00789,K00789,K00789,K00789,K00789,K00789,K00789,K00789,K00789,K00789,K00789,K00789,K00789,K00789,K00789,K00789,K00789,K00789,K00789,K00789,K00789,K00789,K00789,K00789,K00789,K00789,K00789,K00789,K00789,K00789,K00789,K00789,K00789,K00789,K00789,K00789,K00789,K00789,K00789,K00789,K00789,K00789,K00789,K00789,K00789,K00789,K00789,K00789,K00789,K00789,K00789,K00789,K00789,K00789,K00789,K00789,K00789,K00789,K00789,K00789,K00789,K00789,K00789,K00789,K00789,K00789,K00789,K00789,K00789,K00789,K00789,K00789,K00789,K00789,K00789,K00789,K00789,K00789,K00789,K00789,K00789,K00789,K00789,K00789,K00789,K00789,K00789,K00789,K00789,K00789,K00789,K00789,K00789,K00789,K00789,K00789,K00789,K00789,K00789,K00789,K00789,K00789,K00789,K00789,K00789,K00789,K00789,K00789,K00789,K00789,K00789,K00789,K00789,K00789,K00789,K00789,K00789,K00789,K00789,K00789,K00789,K00789,K00789,K00789,K00789,K00789,K00789,K00789,K00789,K00789,K00789,K00789,K00789,K00789,K00789,K00789,K00789,K00789,K00789,K00789,K00789,K00789,K00789,K00789,K00789,K00789,K00789,K00789,K00789,K00789,K00789,K00789,K00789,K00789,K00789,K00789,K00789,K00789,K00789,K00789,K00789,K00789,K00789,K00789,K00789,K00789,K00789,K00789,K00789,K00789,K00789,K00789,K00789,K00789,K00789,K00789,K00789,K00789,K00789,K00789,K00789,K00789,K00789,K00789,K00789,K00789,K00789,K00789,K00789,K00789,K00789,K00789,K00789,K00789,K00789,K00789,K00789,K00789,K00789,K00789,K00789,K00789,K00789,K00789,K00789,K00789,K00789,K00789,K00789,K00789,K00789,K00789,K00789,K00789,K00789,K00789,K00789,K00789,K00789,K00789,K00789,K00789,K00789,K00789,K00789,K00789,K00789,K00789,K00789,K00789,K00789,K00789,K00789,K00789,K00789,K00789,K00789,K00789,K00789,K00789,K00789,K00789,K00789,K00789,K00789,K00789,K00789,K00789,K00789,K00789,K00789,K00789,K00789,K00789,K00789,K00789,K00789,K00789,K00789,K00789,K00789,K00789,K00789,K00789,K00789,K00789,K00789,K00789,K00789,K00789,K00789,K00789,K00789,K00789,K00789,K00789,K00789,K00789,K00789,K00789,K00789,K00789,K00789,K00789,K00789,K00789,K00789,K00789,K00789,K00789,K00789,K00789,K00789,K00789,K00789,K00789,K00789,K00789,K00789,K00789,K00789,K00789,K00789,K00789,K00789,K00789,K00789,K00789,K00789,K00789,K00789,K00789,K00789,K00789,K00789,K00789,K00789,K00789,K00789,K00789,K00789,K00789,K00789,K00789,K00789,K00789,K00789,K00789,K00789,K00789,K00789,K00789,K00789,K00789,K00789,K00789,K00789,K00789,K00789,K00789,K00789,K00789,K00789,K00789,K00789,K00789,K00789,K00789,K00789,K00789,K00789,K00789,K00789,K00789,K00789,K00789,K00789,K00789,K00789,K00789,K00789,K00789,K00789,K00789,K00789,K00789,K00789,K00789,K00789,K00789,K00789,K00789,K00789,K00789,K00789,K00789,K00789,K00789,K00789,K00789,K00789,K00789,K00789,K00789,K00789,K00789,K00789,K00789,K00789,K00789,K00789,K00789,K00789,K00789,K00789,K00789,K00789,K00789,K00789,K00789,K00789,K00789,K00789,K00789,K00789,K00789,K00789,K00789,K00789,K00789,K00789,K00789,K00789,K00789,K00789,K00789,K00789,K00789,K00789,K00789,K00789,K00789,K00789,K00789,K00789,K00789,K00789,K00789,K00789,K00789,K00789,K00789,K00789,K00789,K00789,K00789,K00789,K00789,K00789,K00789,K00789,K00789,K00789,K00789,K00789,K00789,K00789,K00789,K00789,K00789,K00789,K00789,K00789,K00789,K00789,K00789,K00789,K00789,K00789,K00789,K00789,K00789,K00789,K00789,K00789,K00789,K00789,K00789,K00789,K00789,K00789,K00789,K00789,K00789,K00789,K00789,K00789,K00789,K00789,K00789,K00789,K00789,K00789,K00789,K00789,K00789,K00789,K00789,K00789,K00789,K00789,K00789,K00789,K00789,K00789,K01251,K01251,K01251,K01251,K01251,K01251,K01251,K01251,K01251,K01251,K01251,K01251,K01251,K01251,K01251,K01251,K01251,K01251,K01251,K01251,K01251,K01251,K01251,K01251,K01251,K01251,K01251,K01251,K01251,K01251,K01251,K01251,K01251,K01251,K01251,K01251,K01251,K01251,K01251,K01251,K01251,K01251,K01251,K01251,K01251,K01251,K01251,K01251,K01251,K01251,K01251,K01251,K01251,K01251,K01251,K01251,K01251,K01251,K01251,K01251,K01251,K01251,K01251,K01251,K01251,K01251,K01251,K01251,K01251,K01251,K01251,K01251,K01251,K01251,K01251,K01251,K01251,K01251,K01251,K01251,K01251,K01251,K01251,K01251,K01251,K01251,K01251,K01251,K01251,K01251,K01251,K01251,K01251,K01251,K01251,K01251,K01251,K01251,K01251,K01251,K01251,K01251,K01251,K01251,K01251,K01251,K01251,K01251,K01251,K01251,K01251,K01251,K01251,K01251,K01251,K01251,K01251,K01251,K01251,K01251,K01251,K01251,K01251,K01251,K01251,K01251,K01251,K01251,K01251,K01251,K01251,K01251,K01251,K01251,K01251,K01251,K01251,K01251,K01251,K01251,K01251,K01251,K01251,K01251,K01251,K01251,K01251,K01251,K01251,K01251,K01251,K01251,K01251,K01251,K01251,K01251,K01251,K01251,K01251,K01251,K01251,K01251,K01251,K01251,K01251,K01251,K01251,K01251,K01251,K01251,K01251,K01251,K01251,K01251,K01251,K01251,K01251,K01251,K01251,K01251,K01251,K01251,K01251,K01251,K01251,K01251,K01251,K01251,K01251,K01251,K01251,K01251,K01251,K01251,K01251,K01251,K01251,K01251,K01251,K01251,K01251,K01251,K01251,K01251,K01251,K01251,K01251,K01251,K01251,K01251,K01251,K01251,K01251,K01251,K01251,K01251,K01251,K01251,K01251,K01251,K01251,K01251,K01251,K01251,K01251,K01251,K01251,K01251,K01251,K01251,K01251,K01251,K01251,K01251,K01251,K01251,K01251,K01251,K01251,K01251,K01251,K01251,K01251,K01251,K01251,K01251,K01251,K01251,K01251,K01251,K01251,K01251,K01251,K01251,K01251,K01251,K01251,K01251,K01251,K01251,K01251,K01251,K01251,K01251,K01251,K01251,K01251,K01251,K01251,K01251,K01251,K01251,K01251,K01251,K01251,K01251,K01251,K01251,K01251,K01251,K01251,K01251,K01251,K01251,K01251,K01251,K01251,K01251,K01251,K01251,K01251,K01251,K01251,K01251,K01251,K01251,K01251,K01251,K01251,K01251,K01251,K01251,K01251,K01251,K01251,K01251,K01251,K01251,K01251,K01251,K01251,K01251,K01251,K01251,K01251,K01251,K01251,K01251,K01251,K01251,K01251,K01251,K01251,K01251,K01251,K01251,K01251,K01251,K01251,K01251,K01251,K01251,K01251,K01251,K01251,K01251,K01251,K01251,K01251,K01251,K01251,K01251,K01251,K01251,K01251,K01251,K01251,K01251,K01251,K01251,K01251,K01251,K01251,K01251,K01251,K01251,K01251,K01251,K01251,K01251,K01251,K01251,K01251,K01251,K01251,K01251,K01251,K01251,K01251,K01251,K01251,K01251,K01251,K01251,K01251,K01251,K01251,K01251,K01251,K01251,K01251,K01251,K01251,K01251,K01251,K01251,K01251,K01251,K01251,K01251,K01251,K01251,K01251,K01251,K01251,K01251,K01251,K01251,K01251,K01251,K01251,K01251,K01251,K01251,K01251,K01251,K01251,K01251,K01251,K01251,K01251,K01251,K01251,K01251,K01251,K01251,K01251,K01251,K01251,K01251,K01251,K01251,K01251,K01251,K01251,K01251,K01251,K01251,K01251,K01251,K01251,K01251,K01251,K01251,K01251,K01251,K01251,K01251,K01251,K01251,K01251,K01251,K01251,K01251,K01251,K01251,K01251,K01251,K01251,K01251,K01251,K01251,K01251,K01251,K01251,K01251,K01251,K01251,K01251,K01251,K01251,K01251,K01251,K01251,K01251,K01251,K01251,K01251,K01251,K01251,K01251,K01251,K01251,K01251,K01251,K01251,K01251,K01251,K01251,K01251,K01251,K01251,K01251,K01251,K01251,K01251,K01251,K01251,K01251,K01251,K01251,K01251,K01251,K01251,K01251,K01251,K01251,K01251,K01251,K01251,K01251,K01251,K01251,K01251,K01251,K01251,K01251,K01251,K01251,K01251,K01251,K01251,K01251,K01251,K01251,K01251,K01251,K01251,K01251,K01251,K01251,K01251,K01251,K01251,K01251,K01251,K01251,K01251,K01251,K01251,K01251,K01251,K01251,K01251,K01251,K01251,K01251,K01251,K01251,K01251,K01251,K01251,K01251,K01251,K01251,K01251,K01251,K01251,K01251,K01251,K01251,K01251,K01251,K01251,K01251,K01251,K01251,K01251,K01251,K01251,K01251,K01251,K01251,K01251,K01251,K01251,K01251,K01251,K01251,K01251,K01251,K01251,K01251,K01251,K01251,K01251,K01251,K01251,K01251,K01251,K01251,K01251,K01251,K01251,K01251,K01251,K01251,K01251,K01251,K01251,K01251,K01251,K01251,K01251,K01251,K01251,K01251,K01251,K01251,K01251,K01251,K01251,K01251,K01251,K01251,K01251,K01251,K01251,K01251,K01251,K01251,K01251,K01251,K01251,K01251,K01251,K01251,K01251,K01251,K01251,K01251,K01251,K01251,K01251,K01251,K01251,K01251,K01251,K01251,K01251,K01251,K01251,K01251,K01251,K01251,K01251,K01251,K01251,K01251,K01251,K01251,K01251,K01251,K01251,K01251,K01251,K01251,K01251,K01251,K01251,K01251,K01251,K01251,K01251,K01251,K01251,K01251,K01251,K01251,K01251,K01251,K01251,K01251,K01251,K01251,K01251,K01251,K01251,K01251,K01251,K01251,K01251,K01251,K01251,K01251,K01251,K01251,K01251,K01251,K01251,K01251,K01251,K01251,K01251,K01251,K01251,K01251,K01251,K01251,K01251,K01251,K01251,K01251,K01251,K01251,K01251,K01251,K01251,K01251,K01251,K01251,K01251,K01251,K01251,K01251,K01251,K01251,K01251,K01251,K01251,K01251,K01251,K01251,K01251,K01251,K01251,K01251,K01251,K01251,K01251,K01251,K01251,K01251,K01251,K01251,K01251,K01251,K01251,K01251,K01251,K01251,K01251,K01251,K01251,K01251,K01251,K01251,K01251,K01251,K01251,K01251,K01251,K01251,K01251,K01251,K01251,K01251,K01251,K01251,K01251,K01251,K01251,K01251,K01251,K01251,K01251,K01251,K01251,K01251,K01251,K01251,K01251,K01251,K01251,K01251,K01251,K01251,K01251,K01251,K01251,K01251,K01251,K01251,K01251,K01251,K01251,K01251,K01251,K01251,K01251,K01251,K01251,K01251,K01251,K01251,K01251,K01251,K01251,K01251,K01251,K01251,K01251,K01251,K01251,K01251,K01251,K01251,K01251,K01251,K01251,K01251,K01251,K01251,K01251,K01251,K01251,K01251,K01251,K01251,K01251,K01251,K01251,K01251,K01251,K01251,K01251,K01251,K01251,K01251,K01251,K01251,K01251,K01251,K01251,K01251,K01251,K01251,K01251,K01251,K01251,K01251,K01251,K01251,K01251,K01251,K01251,K01251,K01251,K01251,K01251,K01251,K01251,K01251,K01251,K01251,K01251,K01251,K01251,K01251,K01251,K01251,K01251,K01251,K01251,K01251,K01251,K01251,K01251,K01251,K01251,K01251,K01251,K01251,K01251,K01251,K01251,K01251,K01251,K01251,K01251,K01251,K01251,K01251,K01251,K01251,K01251,K01251,K01251,K01251,K01251,K01251,K01251,K01251,K01251,K01251,K01251,K01251,K01251,K01251,K01251,K01251,K01251,K01251,K01251,K01251,K01251,K01251,K01251,K01251,K01251,K01251,K01251,K01251,K01251,K01251,K01251,K01251,K01251,K01251,K01251,K01251,K01251,K01251,K01251,K01251,K01251,K01251,K01251,K01251,K01251,K01251,K01251,K01251,K01251,K01251,K01251,K01251,K01251,K01251,K01251,K01251,K01251,K01251,K01251,K01251,K01251,K01251,K01251,K01251,K01251,K01251,K01251,K01251,K01251,K01251,K01251,K01251,K01251,K01251,K01251,K01251,K01251,K01251,K01251,K01251,K01251,K01251,K01251,K01251,K01251,K01251,K01251,K01251,K01251,K01251,K01251,K01251,K01251,K01251,K01251,K01251,K01251,K01251,K01251,K01251,K01251,K01251,K01251,K01251,K01251,K01251,K01251,K01251,K01251,K01251,K01251,K01251,K01251,K01251,K01251,K01251,K01251,K01251,K01251,K01251,K01251,K01251,K01251,K01251,K01251,K01251,K01251,K01251,K01251,K01251,K01251,K01251,K01251,K01251,K01251,K01251,K01251,K01251,K01251,K01251,K01251,K01251,K01251,K01251,K01251,K01251,K01251,K01251,K01251,K01251,K01251,K01251,K01251,K01251,K01251,K01251,K01251,K01251,K01251,K01251,K01251,K01251,K01251,K01251,K01251,K01251,K01251,K01251,K01251,K01251,K01251,K01251,K01251,K01251,K01251,K01251,K01251,K01251,K01251,K01251,K01251,K01251,K01251,K01251,K01251,K01251,K01251,K01251,K01251,K01251,K01251,K01251,K01251,K01251,K01251,K01251,K01251,K01251,K01251,K01251,K01251,K01251,K01251,K01251,K01251,K01251,K01251,K01251,K01251,K01251,K01251,K01251,K01251,K01251,K01251,K01251,K01251,K01251,K01251,K01251,K01251,K01251,K01251,K01251,K01251,K01251,K01251,K01251,K01251,K01251,K01251,K01251,K01251,K01251,K01251,K01251,K01251,K01251,K01251,K01251,K01251,K01251,K01251,K01251,K01251,K01251,K01251,K01251,K01251,K01251,K01251,K01251,K01251,K01251,K01251,K01251,K01251,K01251,K01251,K01251,K01251,K01251,K01251,K01251,K01251,K01251,K01251,K01251,K01251,K01251,K01251,K01251,K01251,K01251,K01251,K01251,K01251,K01251,K01251,K01251,K01251,K01251,K01251,K01251,K01251,K01251,K01251,K01251,K01251,K01251,K01251,K01251,K01251,K01251,K01251,K01251,K01251,K01251,K01251,K01251,K01251,K01251,K01251,K01251,K01251,K01251,K01251,K01251,K01251,K01251,K01251,K01251,K01251,K01251,K01251,K01251,K01251,K01251,K01251,K01251,K01251,K01251,K01251,K01251,K01251,K01251,K01251,K01251,K01251,K01251,K01251,K01251,K01251,K01251,K01251,K01251,K01251,K01251,K01251,K01251,K01251,K01251,K01251,K01251,K01251,K01251,K01251,K01251,K01251,K01251,K01251,K01251,K01251,K01251,K01251,K01251,K01251,K01251,K01251,K01251,K01251,K01251,K01251,K01251,K01251,K01251,K01251,K01251,K01251,K01251,K01251,K01251,K01251,K01251,K01251,K01251,K01251,K01251,K01251,K01251,K01251,K01251,K01251,K01251,K01251,K01251,K01251,K01251,K01251,K01251,K01251,K01251,K01251,K01251,K01251,K01251,K01251,K01251,K01251,K01251,K01251,K01251,K01251,K01251,K01251,K01251,K01251,K01251,K01251,K01251,K01251,K01251,K01251,K01251,K01251,K01251,K01251,K01251,K01251,K01251,K01251,K01251,K01251,K01251,K01251,K01251,K01251,K01251,K01251,K01251,K01251,K01251,K01251,K01251,K01251,K01251,K01251,K01251,K01251,K01251,K01251,K01251,K01251,K01251,K01251,K01251,K01251,K01251,K01251,K01251,K01251,K01251,K01251,K01251,K01251,K01251,K01251,K01251,K01251,K01251,K01251,K01251,K01251,K01251,K01251,K01251,K01251,K01251,K01251,K01251,K01251,K01251,K01251,K01251,K01251,K01251,K01251,K01251,K01251,K01251,K01251,K01251,K01251,K01251,K01251,K01251,K01251,K01251,K01251,K01251,K01251,K01251,K01251,K01251,K01251,K01251,K01251,K01251,K01251,K01251,K01251,K01251,K01251,K01251,K01251,K01251,K01251,K01251,K01251,K01251,K01251,K01251,K01251,K01251,K01251,K01251,K01251,K01251,K01251,K01251,K01251,K01251,K01251,K01251,K01251,K01251,K01251,K01251,K01251,K01251,K01251,K01251,K01251,K01251,K01251,K01251,K01251,K01251,K01251,K01251,K01251,K01251,K01251,K01251,K01251,K01251,K01251,K01251,K01251,K01251,K01251,K01251,K01251,K01251,K01251,K01251,K01251,K01251,K01251,K01251,K01251,K01251,K01251,K01251,K01251,K01251,K01251,K01251,K01251,K01251,K01251,K01251,K01251,K01251,K01251,K01251,K01251,K01251,K01251,K01251,K01251,K01251,K01251,K01251,K01251,K01251,K01251,K01251,K01251,K01251,K01251,K01251,K01251,K01251,K01251,K01251,K01251,K01251,K01251,K01251,K01251,K01251,K01251,K01251,K01251,K01251,K01251,K01251,K01251,K01251,K01251,K01251,K01251,K01251,K01251,K01251,K01251,K01251,K01251,K01251,K01251,K01251,K01251,K01251,K01251,K01251,K01251,K01251,K01251,K01251,K01251,K01251,K01251,K01251,K01251,K01251,K01251,K01251,K01251,K01251,K01251,K01251,K01251,K01251,K01251,K01251,K01251,K01251,K01251,K01251,K01251,K01251,K01251,K01251,K01251,K01251,K01251,K01251,K01251,K01251,K01251,K01251,K01251,K01251,K01251,K01251,K01251,K01251,K01251,K01251,K01251,K01251,K01251,K01251,K01251,K01251,K01251,K01251,K01251,K01251,K01251,K01251,K01251,K01251,K01251,K01251,K01251,K01251,K01251,K01251,K01251,K01251,K01251,K01251,K01251,K01251,K01251,K01251,K01251,K01251,K01251,K01251,K01251,K01251,K01251,K01251,K01251,K01251,K01251,K01251,K01251,K01251,K01251,K01251,K01251,K01251,K01251,K01251,K01251,K01251,K01251,K01251,K01251,K01251,K01251,K01251,K01251,K01251,K01251,K01251,K01251,K01251,K01251,K01251,K01251,K01251,K01251,K01251,K01251,K01251,K01251,K01251,K01251,K01251,K01251,K01251,K01251,K01251,K01251,K01251,K01251,K01251,K01251,K01251,K01251,K01251,K01251,K01251,K01251,K01251,K01251,K01251,K01251,K01251,K01251,K01251,K01251,K01251,K01251,K01251,K01251,K01251,K01251,K01251,K01251,K01251,K01251,K01251,K01251,K01251,K01251,K01251,K01251,K01251,K01251,K01251,K01251,K01251,K01251,K01251,K01251,K01251,K01251,K01251,K01251,K01251,K01251,K01251,K01251,K01251,K01251,K01251,K01251,K01251,K01251,K01251,K01251,K01251,K01251,K01251,K01251,K01251,K01251,K01251,K01251,K01251,K01251,K01251,K01251,K01251,K01251,K01251,K01251,K01251,K01251,K01251,K01251,K01251,K01251,K01251,K01251,K01251,K01251,K01251,K01251,K01251,K01251,K01251,K01251,K01251,K01251,K01251,K01251,K01251,K01251,K01251,K01251,K01251,K01251,K01251,K01251,K01251,K01251,K01251,K01251,K01251,K01251,K01251,K01251,K01251,K01251,K01251,K01251,K01251,K01251,K01251,K01251,K01251,K01251,K01251,K01251,K01251,K01251,K01251,K01251,K01251,K01251,K01251,K01251,K01251,K01251,K01251,K01251,K01251,K01251,K01251,K01251,K01251,K01251,K01251,K01251,K01251,K01251,K01251,K01251,K01251,K01251,K01251,K01251,K01251,K01251,K01251,K01251,K01251,K01251,K01251,K01251,K01251,K01251,K01251,K01251,K01251,K01251,K01251,K01251,K01251,K01251,K01251,K01251,K01251,K01251,K01251,K01251,K01251,K01251,K01251,K01251,K01251,K01251,K01251,K01251,K01251,K01251,K01251,K01251,K01251,K01251,K01251,K01251,K01251,K01251,K01251,K01251,K01251,K01251,K01251,K01251,K01251,K01251,K01251,K01251,K01251,K01251,K01251,K01251,K01251,K01251,K01251,K01251,K01251,K01251,K01251,K01251,K01251,K01251,K01251,K01251,K01251,K01251,K01251,K01251,K01251,K01251,K01251,K01251,K01251,K01251,K01251,K01251,K01251,K01251,K01251,K01251,K01251,K01251,K01251,K01251,K01251,K01251,K01251,K01251,K01251,K01251,K01251,K01251,K01251,K01251,K01251,K01251,K01251,K01251,K01251,K01251,K01251,K01251,K01251,K01251,K01251,K01251,K01251,K01251,K01251,K01251,K01251,K01251,K01251,K01251,K01251,K01251,K01251,K01251,K01251,K01251,K01251,K01251,K01251,K01251,K01251,K01251,K01251,K01251,K01251,K01251,K01251,K01251,K01251,K01251,K01251,K01251,K01251,K01251,K01251,K01251,K01251,K01251,K01251,K01251,K01251,K01251,K01251,K01251,K01251,K01251,K01251,K01251,K01251,K01251,K01251,K01251,K01251,K01251,K01251,K01251,K01251,K01251,K01251,K01251,K01251,K01251,K01251,K01251,K01251,K01251,K01251,K01251,K01251,K01251,K01251,K01251,K01251,K01251,K01251,K01251,K01251,K01251,K01251,K01251,K01251,K01251,K01251,K01251,K01251,K01251,K01251,K01251,K01251,K01251,K01251,K01251,K01251,K01251,K01251,K01251,K01251,K01251,K01251,K01251,K01251,K01251,K01251,K01251,K01251,K01251,K01251,K01251,K01251,K01251,K01251,K01251,K01251,K01251,K01251,K01251,K01251,K01251,K01251,K01251	627701,645856,609704,624510,637351,605689,632234,605184,642853,627081,628665,627508,640898,630590,608336,615649,601620,629157,647747,643642,609170,605101,634364,624462,640303,603582,604046,640469,624515,608837,643761,621403,606260,622472,624808,647047,607191,766502,773393,757709,754805,763294,749848,740717,767477,741917,745724,781275,774863,750291,752399,761025,743572,780234,767975,753880,785000,757505,781662,786089,744441,750737,766005,769944,772983,770858,763860,777305,744091,760341,785020,753286,760096,786175,745975,760486,778507,763327,755785,778549,414216,383033,382303,386282,410398,388788,415077,378403,384517,391528,393973,374714,403741,391427,400834,387332,375056,398545,390293,398864,416248,370352,379335,403681,374784,416031,267425,257527,266600,277435,234948,257167,262097,236522,248859,233864,255392,257839,234222,261568,239512,263514,258509,270274,256009,275671,247334,251945,271294,236096,236921,264223,272537,262973,273766,266853,267819,269874,234937,275455,268091,274880,259276,260552,260946,238483,238714,249062,275637,1719638,1721640,1757028,1736223,1730490,1739168,1748709,1742495,1717707,1752524,1746895,1747062,1752288,1724408,1726150,1732844,1755238,1752501,1748824,1728399,1712868,1713403,1747096,1724956,1727411,1735285,1735647,1729297,1731093,1742275,1722174,1752051,1724275,1714392,1724084,1756495,1754582,1734893,2064998,2070593,2068219,2070653,2046752,2058174,2055196,2060458,2066193,2036270,2041078,2047713,2071474,2075000,2078006,2062684,2053015,2074938,2067233,2078720,2067528,2080592,2063035,2038303,2074015,2078227,2078205,2048708,2055801,2036498,2050380,2057702,2060837,2049161,2066251,2067348,1173411,1164136,1169848,1173245,1175424,1193774,1160086,1195293,1199825,1167828,1200432,1158438,1191884,1183688,1168805,1165822,1202518,1160977,1164226,1192271,1176656,1201379,1169300,1164236,1185174,1191591,1196332,1165132,1191292,1179724,1201760,929129,940667,946284,936713,959157,968279,932693,940488,932335,952608,963749,968100,927444,932838,952470,947729,945189,931110,967657,931510,931551,935922,956345,945839,950186,954789,956659,1493700,1499031,1493650,1502401,1486182,1514644,1492065,1498011,1502844,1499613,1487739,1516891,1518912,1514227,1490895,1512274,1516984,1525685,1518058,1519184,1526415,1513458,1493373,1504534,1510992,1516253,1526108,1485547,1481696,1484113,1512448,1520973,1494808,1915600,1914764,1912363,1942123,1915709,1901551,1928049,1912451,1915059,1904869,1926599,1897631,1936723,1930916,1903231,1908545,1911337,1920593,1907087,1899051,1912326,1922526,1935796,1937745,1933768,1941821,84431,54804,75850,46522,91150,76652,72007,68826,74012,86424,88338,70334,89072,87814,61170,78795,57362,86153,62975,66866,73121,82219,51974,65483,63176,50405,55546,62056,68860,69135,53707,87546,49522,55443,85306,84446,48629,1792914,1800181,1773339,1782538,1796005,1767737,1791639,1784819,1795685,1785999,1761681,1792258,1791301,1797612,1778312,1776308,1803025,1792336,1793488,1795630,1762831,1769668,1778199,1785874,1799085,1780087,1776920,1763377,1763018,1786306,1783940,1763354,2533889,2513529,2526282,2514937,2524768,2529211,2526498,2538433,2515957,2520111,2511145,2526092,2530632,2502455,2517217,2499325,2503876,2516902,2541452,2501312,2511312,2511000,2527585,2533615,2502712,2505484,2539671,2517900,2517387,2500136,2523790,2537598,2535553,2532690,2520679,2530671,2523789,2542066,1424176,1402448,1405883,1424521,1431676,1423798,1394942,1420390,1406629,1413662,1393411,1431342,1406928,1420687,1425386,1420680,1421736,1419325,1400925,1394891,1418962,1424516,1390393,1411379,1421973,1392300,1402603,1425886,1433770,1410924,1411517,1423454,1430479,1397469,1398796,1399256,1433900,1415540,1430480,295353,278216,289106,323479,295160,317892,288152,299041,285401,282042,318537,305648,287898,288005,307296,312850,312632,301115,278237,280840,304612,292921,280083,286133,296445,314613,298200,287273,297233,301477,303590,305205,301229,280028,2134932,2136529,2160154,2164571,2131493,2142744,2146607,2154989,2171228,2148145,2169625,2155237,2156476,2136991,2171869,2146402,2161777,2143120,2148237,2164831,2169479,2130001,2141218,2142823,2171718,2174423,2169026,2158494,2145194,2146149,2145798,2165816,2171503,2137223,2130871,2171270,2148034,2132122,2158133,2169908,1275057,1277499,1282382,1261668,1265364,1262188,1276284,1254957,1277572,1283733,1283555,1289366,1279428,1293555,1252105,1275002,1288164,1294208,1288424,1280105,1258828,1269899,1286859,1271698,1283493,1252774,1292950,1263571,1286680,1290885,1269798,1270784,1252422,1272301,1287418,1282677,1283320,1271140,1255457,1256516,1259714,1270783,1281376,1279533,433185,454092,429257,426436,457953,418131,422660,438944,458986,459750,427253,449725,428398,442987,432060,436812,416683,416823,439332,421260,425847,449394,456971,449396,447606,453188,461529,437238,452946,419465,431685,451621,452995,446954,448791,430658,459311,459394,437630,454498,434029,425076,421239,431938,435306,434264,449840,444246,458716,420906,453634,1445390,1460062,1450317,1466673,1438785,1480576,1440461,1437584,1460751,1475724,1465006,1469667,1460824,1477656,1441691,1462933,1469784,1444082,1462006,1435334,1447601,1454827,1459911,1466300,1453906,1468017,1476542,1451385,1460701,1445577,1462192,1449903,1476683,1435896,1444668,1454662,2008865,1997953,2029139,2016625,2013902,1997152,2018103,2026184,2022682,2010674,1998389,2018098,2033117,2019177,2021992,2015121,2001198,2033235,2035708,1989925,1991358,2013201,2025264,2026851,1991852,2002786,2009875,2029282,1992620,2026973,2000697,2024862,2005030,2019482,2020197,1990024,1996115,1994531,1082338,1104518,1105446,1071414,1095616,1077760,1080880,1086649,1091136,1101512,1073568,1101224,1109479,1093609,1076257,1087469,1093760,1104172,1094796,1064751,1073294,1100374,1078256,1082290,1087622,1099252,1100735,1100445,1065402,1106887,1073736,1066853,1079759,1078297,1080090,1076548,1096154,1067795,1087078,1066237,1080171,1101286,1099742,1107694,1068362,1093442,1109755,2457814,2482718,2469517,2485861,2456421,2461998,2485608,2490508,2464238,2479836,2468312,2482530,2459968,2482889,2480775,2494149,2457498,2497016,2457549,2453938,2489561,2490850,2466748,2463729,2497746,2484835,2454650,2486411,2458613,2493193,2493646,2475881,2497727,2481985,2471089,2459847,2469371,2469373,2458395,2474129,198981,191640,199950,226242,211425,208922,214218,221150,224677,196311,189448,189682,218682,218683,188943,193762,219309,202369,219946,225742,202393,195453,189304,204660,220715,212618,215926,209524,216479,191501,219954,226282,228803,208983,196945,205033,221471,226467,1975676,1982970,1959175,1962864,1959682,1950006,1950044,1965552,1981681,1954297,1956184,1988884,1969930,1949273,1951703,1953363,1959190,1958905,1946953,1946729,1972913,1983544,1954296,1973973,1964917,1957938,1958016,1958625,1960056,1943608,1950341,1945873,1960532,1966431,1988811,1957826,1945571,1955216,1988911,1950307,1982126,1961273,1985618,1946015,1970842,1976880,356718,340807,366270,356325,352447,331668,341977,350260,350677,342482,347503,354022,355922,365667,325849,350376,363241,361123,336031,330809,339809,327734,350687,365256,367274,334360,332204,324733,328730,357060,334861,355325,363140,324881,351753,355323,355723,358440,324057,336473,332383,359806,343845,342490,343944,369581,348233,339204,344110,348003,153291,160790,161662,143284,163184,184375,179995,148368,145832,145944,149943,150861,155893,171629,176298,179208,162971,148395,178990,163983,165993,180210,156766,150258,159002,179369,183558,177001,156166,152353,159212,181498,179486,2101492,2112508,2125038,2085249,2113239,2086367,2097626,2126382,2088999,2110066,2121531,2085730,2127068,2127539,2123018,2118520,2124133,2128513,2083709,2106036,2112691,2113315,2085913,2100568,2125917,2088590,2095286,2100401,2110511,2084366,2106190,2110772,1539170,1539751,1567163,1541155,1542704,1554091,1559377,1561467,1556795,1532574,1536994,1572537,1543347,1563693,1528181,1560889,1527499,1541026,1555831,1540190,1542250,1556987,1562943,1544736,1566501,1543068,1554718,1560916,1553047,1565689,1529778,1550298,1540712,29571,43321,9147,39538,41405,14888,33823,434,26739,27490,18073,38545,24593,30352,42938,1878,28991,5548,30433,9206,9593,26635,24469,32272,39331,13317,27966,9961,36512,39585,42273,29107,45466,35475,29512,17874,1125244,1137018,1140277,1115369,1125992,1134529,1140013,1148896,1132758,1137459,1113062,1140476,1147941,1111749,1136459,1142330,1123584,1152342,1111643,1112485,1120953,1118182,1120469,1144060,1140091,1117838,1130631,1116654,1122100,1126874,1143847,1114261,1129390,1148246,1151138,1118835,1146263,1142991,513219,520596,516258,514870,526067,534876,510342,532658,546901,531305,524398,520662,531674,533032,509226,509339,545919,540240,547288,529022,528864,517387,554273,553551,540102,528577,526772,544783,520035,531747,553727,524432,527542,2186010,2190501,2178113,2191476,2201155,2213704,2195024,2195667,2199507,2214157,2189344,2192454,2211073,2211125,2207070,2213080,2186357,2199748,2207078,2185115,2187721,2215369,2185330,2195231,2205650,2176643,2186161,2189891,2206850,2218324,2212031,2178353,2221074,2193365,2188145,2181130,2181340,2188346,2189336,2199349,2203299,700488,708538,724962,733512,729294,730376,707695,733224,739569,739969,712784,723148,731734,704300,717190,729549,737050,699903,706867,695358,698183,722108,697509,729915,737803,740287,730655,696558,739762,714585,720290,736658,736451,740145,699008,706145,733408,727818,720088,706981,710426,714716,716851,730404,1667157,1669679,1708808,1669052,1676596,1706081,1704102,1686469,1678809,1672196,1709555,1706455,1684960,1701729,1697469,1666845,1691552,1709111,1703048,1685256,1695559,1672028,1704392,1708829,1712031,1697742,1701311,1667982,1701204,1711106,1702810,1676123,1680118,1688586,1707790,1677836,1688574,1680051,1667758,1680442,824015,824035,802362,789272,828378,831689,800298,804754,793834,801999,811603,820795,800036,800739,798103,800388,793960,827809,797873,828609,822872,809885,802943,787204,829261,806464,799815,813039,818696,804685,811749,814054,816619,819272,812386,830321,828339,601243,581949,574880,575636,578873,587862,597100,598415,585952,564285,595006,579570,596741,598156,584900,592618,600784,560598,566027,572371,565660,575026,588079,558999,592502,590765,572928,600620,558704,568244,563617,588590,597762,589246,975243,991500,1017912,1004713,978887,991543,997519,986285,990964,1015238,993970,992839,988461,992036,1004032,1006586,983680,982396,1016801,972997,1000770,984675,1001231,997418,988317,990058,986613,999218,1010469,1014425,981573,994244,992347,996807,979390,1006243,2836234,2852232,2840732,2850257,2826900,2833052,2848215,2844324,2867981,2822716,2864761,2864306,2857196,2839836,2861377,2852778,2855765,2857276,2837181,2836398,2852898,2865685,2859345,2850784,2823345,2855567,2832089,2838542,2845320,2864648,2856500,2836721,2844329,2829346,2840594,2834795,2837788,2850818,2855571,2857931,2866256,2846244,2850427,2860929,2659723,2682011,2646464,2675406,2683652,2671462,2679699,2645419,2672654,2665773,2666881,2668634,2675243,2683270,2648118,2642698,2649148,2670559,2665637,2677800,2658463,2648851,2669058,2660664,2639298,2650820,2665152,2674260,2661001,2676601,2663973,2682654,2662765,2650665,2653475,2653292,2643593,2673499,2656034,2682655,2299536,2288053,2286343,2288246,2297708,2272616,2282095,2282059,2288841,2300956,2281149,2277334,2267865,2267887,2269324,2313376,2296990,2275919,2277174,2299108,2311139,2309056,2309759,2270083,2290909,2270337,2299620,2312473,2312656,2273194,2290791,2279954,2276978,2291912,2271334,2306110,2311263,2304186,2291911,2308619,1367023,1350313,1365602,1383233,1369949,1375116,1350870,1381174,1383969,1380987,1351080,1356566,1382167,1372163,1383008,1372024,1377531,1385465,1349766,1375925,1345920,1376468,1381127,1346022,1355841,1357048,1350205,1367929,1355684,1381289,1356971,2786341,2818616,2802646,2781132,2781308,2814939,2788464,2816025,2799623,2778415,2800723,2783928,2802264,2789368,2786108,2787659,2816767,2804315,2810171,2788245,2812360,2804902,2805460,2820973,2791145,2788663,2809785,2794542,2796227,2818389,2780275,2800704,2818390,482227,489703,495011,502264,495265,502528,479236,506281,490148,492887,496419,496572,508310,483945,478222,508853,468318,479347,486544,485895,466094,480250,505318,507315,497866,492593,472474,485478,497782,469196,477339,483797,499714,486103,478220,491871,473264,472303,479600,479444,499178,113045,135201,104889,94288,94744,132052,104034,103220,107190,113057,128036,126165,121512,96003,131091,130596,134752,107833,135997,138332,125230,132339,104435,123763,134476,117683,129579,118731,127807,114536,108072,2637219,2626467,2635662,2633305,2593166,2619106,2629911,2622908,2614775,2618753,2594445,2596146,2601857,2620762,2616692,2599748,2628513,2599984,2592677,2621276,2621277,2629001,2634313,2592017,2625149,2604392,2600768,2603369,2617608,2633552,2591915,2621958,2603784,2615586,2630985,2602204,2627812,2608573,2594021,2603264,2617938,2608053,2632060,2631136,2593616,2633180,2633538,1592412,1573910,1591683,1617503,1602681,1597247,1602925,1589998,1579259,1582773,1602671,1602533,1602889,1573965,1583654,1590919,1599207,1604584,1611839,1608569,1605816,1615268,1611703,1617084,1599909,1610913,1616547,1577146,1607654,1611818,1611820,1577320,1608522,1607892,1588657,1607411,1605025,1584548,1575126,1588815,1612095,1612368,1580100,1582950,1610289,1586911,1605589,1573391,1596875,1613318,1340704,1301610,1303558,1307641,1306839,1295674,1332531,1335585,1312310,1326034,1331872,1326123,1338805,1332251,1308184,1302313,1296799,1306164,1326838,1339968,1328452,1303167,1333855,1305310,1315783,1309920,1305036,1307135,1309325,1325125,1304730,1311794,1299451,1320637,1305080,1335976,1336416,1324280,1317179,1296780,1331272,1315575,1320044,1307251,649547,681882,686222,650861,664830,674601,673611,677879,669819,664291,687680,692811,653105,661446,677606,690213,675117,687627,648189,660676,672693,675857,690822,648886,669088,686030,661528,676223,674414,683184,687560,651914,668417,671186,654021,679255,688135,681291,662265,675509,661489,653424,685017,687027,663045,684274,862019,859285,847827,875083,843657,858808,876665,841845,840990,839825,849626,872491,873628,849353,874456,843456,847941,852517,856119,847972,876256,842692,845996,861981,863282,860776,856549,873544,873443,842889,874627,833934,835528,849688,878520,878536,840591,843707,849879,851937,856807,2229738,2230318,2244076,2244955,2248651,2243453,2260267,2263199,2259951,2265230,2227538,2257034,2259477,2245797,2228566,2226871,2247500,2228748,2247943,2253522,2262697,2242346,2248113,2235597,2266872,2252693,2235944,2224899,2232559,2246151,2242345,2221885,2240696,2871429,2914325,2898496,2880508,2898178,2885615,2889115,2892066,2892067,2909503,2910158,2880298,2896175,2911728,2915213,2908548,2876759,2904524,2906003,2870845,2882331,2877608,2913671,2885004,2907291,2910531,2908732,2878911,2908448,2870374,2885854,2903850,2912841,2896277,2907387,2913500,2871263,2874813,2894204,2889849,2912951,1040571,1061526,1037064,1062427,1027890,1038041,1047892,1047336,1034305,1051589,1053472,1055860,1042449,1054249,1021026,1053549,1028108,1034304,1042986,1041403,1045709,1057207,1023194,1031040,1042018,1030003,1049369,1020343,1060720,1034283,1041914,1055060,1027978,1018639,1037014,1058318,1053498,1025703,1050004,1036958,1063973,1807307,1850601,1837926,1845155,1810833,1815916,1850951,1825634,1828148,1818088,1826737,1807651,1823825,1839679,1822835,1839109,1811043,1826206,1804708,1828316,1811481,1815541,1849156,1826120,1835296,1848227,1838340,1830762,1824497,1813426,1847170,1834038,1830873,1849004,1824685,1833987,1818251,1821101,1844255,1807191,1836788,1811741,1828657,1840721,1842758,1841976,2693926,2699053,2729622,2709360,2690584,2694747,2696031,2720215,2697349,2691024,2727891,2683988,2714184,2706571,2720917,2725595,2702822,2704865,2721519,2728049,2696763,2697596,2728651,2690169,2728724,2719984,2715904,2685126,2701585,2723628,2694238,2728347,2713567,2718777,2726552,2689464,2689916,2709365,2730006,2715456,2704425,2712084,2713706,2710236,2725183,2706072,2729744,2711127,2717915,2723529,1235033,1222999,1235041,1209962,1228555,1224689,1234716,1243199,1247638,1218478,1247452,1231816,1245346,1210568,1231760,1246767,1205334,1235774,1244541,1245755,1235105,1240246,1226968,1232648,1220729,1222279,1238306,1240742,1215206,1212078,1221933,1247143,1249016,1244505,1209116,1217570,1219469,1211339,1244363,2422558,2412746,2422025,2406906,2431267,2428934,2433919,2424499,2423935,2433423,2450734,2429134,2409794,2410290,2418057,2444770,2417063,2410904,2421451,2422571,2429682,2436819,2440743,2448015,2443723,2441800,2449985,2445488,2407523,2448429,2409922,2447092,2415674,2433199,2446141,2425851,2438362,2431056,2428301,2451865,2433619,2425517,2445110,2445807,2414983,2420482,2440034,2450567,2452352,2445604,2428668,2447912,2449928,2408470,2425822,2402218,2403015,2384046,2392651,2373061,2372782,2373141,2398528,2386205,2396778,2366059,2396381,2376124,2392311,2399190,2366496,2403679,2394902,2394683,2402647,2385359,2392257,2378149,2362298,2371756,2404293,2387060,2361407,2374298,2367987,2383969,2378343,2394061,2362344,2576927,2555808,2560438,2553823,2561805,2548662,2586028,2571480,2589853,2570114,2581498,2558389,2574347,2566242,2549995,2574688,2581970,2579442,2569640,2580585,2545679,2586065,2580344,2545871,2551562,2572545,2569646,2562561,2573442,2553195,2584317,2583675,2555770,2584023,2556375,2560728,2560790,2567001,2552634,2931238,2941343,2943953,2931542,2917696,2955672,2934885,2934886,2930603,2949733,2951980,2957548,2960516,2955383,2930906,2956137,2929571,2915436,2952766,2958441,2945543,2929789,2921494,2947476,2953517,2946594,2946755,2955496,2944016,2958268,2956441,2929966,2915746,2939125,2949036,2949093,2927370,2947452,2956515,2941170,2932680,2954216,2949287,908188,920360,889201,901689,881986,882334,902443,904731,888603,898995,908702,915691,891410,890337,905679,892487,924878,901315,909146,918631,884264,921982,921528,883325,907900,901628,1885027,1864130,1866474,1888154,1894588,1854531,1874781,1862536,1865011,1896429,1865184,1879838,1892470,1882841,1874454,1858605,1876494,1883638,1889729,1866579,1895128,1884305,1894439,1884352,1862096,1866456,1853164,1870007,1890883,1853791,1872489,1867399,1888424,1868491,1873724,1870929,1889446,2744753,2744535,2767456,2730333,2737481,2739030,2753892,2766520,2756708,2768918,2733761,2735540,2752790,2766474,2737967,2763938,2732311,2734996,2743732,2747958,2731222,2760702,2769155,2745016,2759911,2769502,2741985,2754504,2742676,2744400,2733253,2761233,2746893,2774406,2731983,2743514,2771829,2775092,2773136,2758844,2735462,2775255,2751968,2754027,2744620,2754942,2760891,2768191,2335104,2337178,2338130,2313957,2319351,2341648,2343932,2353145,2314721,2322710,2325738,2316848,2323010,2354421,2331047,2334924,2355654,2324871,2326796,2316559,2317884,2328523,2319577,2337310,2344299,2339379,2318536,2346803,2348062,2359248,2322130,2355938,2346418,2327623,2339880,2346677,2338843,2331480,2354211,1642366,1662713,1631927,1622991,1657403,1621863,1626515,1628084,1632627,1627380,1649201,1661069,1652230,1637328,1659315,1627203,1659538,1663626,1629159,1651641,1658974,1631603,1626221,1653435,1664958,1633106,1646114,1647755,1656077,1654856,1625001,1660395,1662132,1658762,1659398,1658763,611292,627845,612472,608961,646523,616700,637765,642352,626651,625557,642668,630841,615113,628889,611955,613105,635182,619724,763261,778009,742745,772942,751340,766531,746600,781386,762172,764364,759261,778921,750852,744228,782459,756127,786153,763372,762631,785930,778206,776647,747723,772141,763485,783699,752010,786155,777713,745282,774308,779241,780042,748918,754475,757281,390154,384928,399230,402773,395216,379700,402405,372692,380705,385117,410025,392034,393528,372350,373589,391715,376626,394856,406526,389501,400283,390444,403145,406670,393312,405793,375224,381435,405248,412989,270155,256606,270792,267147,246530,254437,232078,261090,263331,265108,241156,233202,246424,258328,258582,249707,243360,269374,251705,256515,256271,246338,259912,261671,257994,250463,271015,254154,1756230,1752632,1716005,1742925,1728946,1753177,1752588,1746254,1733849,1742851,1753529,1755179,1717890,1722056,1737803,1745183,1737158,1756448,1754897,1716536,1746109,1723854,1756693,1731516,1732387,2039173,2068661,2036610,2038961,2051298,2061097,2051049,2047535,2057379,2066054,2051371,2057972,2054061,2053542,2040922,2062194,2079400,2056152,2045250,2058635,2077870,2079775,2076830,2071676,2037848,1158220,1183558,1186211,1186834,1185114,1196640,1199727,1175360,1181249,1201958,1178375,1183225,1159427,1165384,1161840,1190232,1192327,1165281,1195049,936179,963148,931729,953165,956468,958744,941646,943858,949456,944928,948703,937219,944859,929076,937488,947357,940105,954449,957884,952211,958947,948350,937840,970516,932405,937649,960722,1481708,1507321,1518940,1510017,1498905,1486390,1484162,1520689,1501259,1507649,1518895,1526708,1504751,1485300,1509440,1512906,1513250,1897627,1925899,1937885,1917649,1922629,1911915,1916911,1904752,1910376,1925918,1926572,1903128,1916483,1918492,1897447,1898191,1912984,1919809,1905602,1904484,1925336,1930694,1921022,1933023,1919376,1923817,1912998,1935321,1913943,91570,91950,51001,53083,71987,53829,68879,53366,54099,73620,81884,69090,53562,72643,78701,55358,51472,54757,56453,84613,85903,60847,78504,60035,92204,1761458,1777611,1783714,1803061,1771231,1783520,1768077,1768160,1780105,1784044,1765201,1782940,1790917,1792620,1791607,1775279,1765443,1793508,1758452,1801929,1762097,1769061,1765924,1771480,1778807,1774235,1770652,2520161,2539470,2509208,2508275,2517659,2531852,2531720,2539606,2539702,2500901,2501530,2510627,2545058,2537287,2544708,2501439,2531288,2533817,2507128,2518159,2539713,2524128,2532742,2516139,2509736,2539461,2544997,2519101,2522790,2503860,2513462,2535394,2512642,2516062,2517719,2540486,1403731,1425277,1413382,1394687,1419858,1413516,1414341,1416099,1426783,1388341,1397749,1422318,1409255,1424574,1434368,1396326,1399549,1409434,1427262,1397514,1410129,1415799,1425867,1431689,1420490,1433056,1428574,1406637,1424709,305755,278100,292240,306799,308759,312474,299783,297094,293034,291317,278962,279897,293155,302773,289802,302550,316249,303812,323177,280526,304700,304800,303327,308841,291386,300069,310183,287117,315922,288438,298519,314145,2129006,2171765,2167578,2158453,2161883,2149204,2143598,2154027,2167930,2137588,2151939,2140363,2153331,2163747,2130906,2167744,2154105,2148857,2144778,2150517,2133459,2150045,2151990,2149546,2168634,2133535,2163351,2155251,2161230,2163117,2149816,2161485,1286660,1269777,1271449,1285003,1272436,1275081,1262046,1292118,1294791,1290197,1252947,1273213,1257504,1292121,1284457,1255585,1257577,1281863,1294859,1257163,1276042,1258845,1259215,1275948,1249588,1284503,1291294,1259169,1281087,1261244,1269488,1280462,1282854,461963,457117,459786,431024,446284,421117,429872,450824,455938,441580,425957,459560,418614,435215,426815,446975,437337,431053,417658,417398,460744,452425,432373,436875,443891,424429,431401,1438363,1437582,1462612,1456471,1453671,1469208,1476132,1476891,1455739,1466045,1452737,1436117,1470064,1471883,1438647,1456058,1441554,1466127,1469644,1474124,1438526,1450994,1474471,1443249,1449607,1993785,2028575,2029695,2034110,1992012,2030720,2015975,2033564,2027304,2008745,1995322,2001172,2012201,1994342,2006080,1990400,2011497,2009403,2013111,2014735,2034395,1990699,2025989,2028596,2009125,2013687,2019170,2023718,2029918,2007447,2019180,1083356,1071421,1079728,1099868,1083905,1073810,1083261,1088056,1089833,1076554,1082417,1064407,1080017,1082909,1093330,1073783,1090441,1077890,1101472,1082678,1104749,1107613,1081704,1081469,1097391,1076866,1074780,1103450,1079592,1097600,2492237,2485187,2488515,2486478,2474584,2477942,2478565,2479366,2485935,2492017,2479591,2460941,2457777,2495316,2455994,2472810,2461115,2492442,2490436,221376,188921,194860,188819,221432,206800,188825,230898,187166,200748,190959,204019,218120,202421,218982,206893,224841,227223,203208,221302,202720,186360,215811,204655,204763,189874,198081,1949100,1960134,1959536,1958458,1974960,1977845,1976699,1967089,1981218,1958289,1965199,1972333,1962895,1943647,1968310,1978428,1981121,1967705,1963167,1988939,1984219,1983834,1968612,1981105,1982852,1981997,1955974,1967499,1978399,1982839,1966867,1977006,1958744,1980597,1988002,1953124,1944778,1957920,1976170,1978299,341711,343054,357435,330503,359375,326485,347085,358451,325922,351952,339990,342139,345644,361344,357114,332284,366932,345059,330737,337416,359814,327449,330966,346785,361015,346588,334143,346401,353014,366613,358814,325344,357716,370120,161160,162129,139434,151419,170597,150412,162372,173365,155068,169872,178892,143768,155504,167826,154931,166913,151445,172260,184093,174061,150673,181349,159457,148635,149825,161333,154726,144526,151749,2120966,2112524,2100809,2125337,2114734,2102073,2088998,2104706,2101642,2089689,2118734,2108016,2106546,2128565,2117416,2086896,2084400,2122760,2085241,2084234,2122589,2110001,2092828,2089108,2099023,2100054,2120757,1531768,1534903,1535261,1557110,1562657,1563211,1540167,1547549,1541003,1572724,1536500,1549319,1532413,1537976,1556893,1538337,1551901,1534712,1566478,1568242,1573135,1543156,1539673,1546674,1560569,1541476,1549938,1561525,1530734,1539123,1544539,1565607,1572707,41298,43593,14226,4217,122,26895,13133,45273,43509,9924,36286,29115,29918,1703,5380,45621,15728,27216,6669,25216,1383,37601,39489,30913,23319,10069,16532,36697,18625,9363,1128916,1130172,1133502,1139225,1126588,1128794,1114674,1147240,1127603,1116332,1116837,1129770,1131019,1146583,1155972,1142099,1127439,1118631,1146135,1124552,1127302,1140869,1143406,514707,522228,545829,553710,512875,514989,515311,532089,546836,526911,515099,511212,530929,538281,517895,510376,540945,553129,510417,519030,2175238,2180127,2201264,2194569,2206175,2191993,2196863,2190690,2199917,2190963,2211245,2215589,2190839,2218680,2179264,2181602,2198197,2182337,2198847,2184361,2198080,2216259,2204328,725442,735708,695598,707163,736989,737243,707248,713854,728536,722302,715900,731553,715019,715057,716097,724520,699095,718344,728648,703087,737360,724305,697182,725658,732344,725421,734162,1682760,1687718,1687769,1692321,1703959,1705487,1677384,1687586,1691110,1682952,1705716,1674273,1708673,1686850,1684891,1678003,1673849,1673519,1704088,1676735,1695979,1674953,1700949,801082,807232,808980,828215,790093,826468,830802,789428,811954,800010,805516,793078,807431,796249,826888,826233,789507,797769,812087,821674,807913,807264,812761,786876,788421,828671,810530,823057,824700,794041,799567,807124,820459,822934,830545,822676,573950,590993,597344,599973,595479,597104,578606,585781,562679,564701,582746,601287,600000,600942,561093,588267,600943,596665,572680,563022,563707,596468,572296,597663,570904,592137,571433,578415,599527,566164,992303,993782,1004631,1007307,985047,989396,1014669,990555,994686,981392,992695,1008014,1014800,983709,979348,1014443,1000848,973673,980391,1017414,1006713,1017810,997705,1005266,1010751,986401,1005559,989468,977411,2843428,2830659,2867794,2864937,2848271,2858439,2846071,2827085,2863945,2858573,2845550,2847444,2836364,2826997,2836988,2841338,2859969,2831415,2841098,2851395,2823165,2859908,2846224,2824796,2864212,2865563,2833745,2863156,2861121,2655633,2663264,2671918,2666243,2662139,2653644,2664001,2638135,2677858,2649211,2671833,2659882,2650079,2660934,2664362,2676607,2645128,2646632,2293547,2270067,2283989,2289112,2295547,2295670,2267496,2276784,2285610,2291303,2292558,2301717,2308074,2273296,2303948,2282490,2290136,2289528,2269204,2278213,2277690,2277644,2280303,1346696,1384318,1365223,1368301,1347936,1364338,1368519,1359951,1362935,1349291,1349044,1356795,1357365,1375326,1362763,1366728,1369629,1381125,1378126,1353915,1362393,1382140,1353187,1361539,2819085,2777436,2814125,2820262,2795572,2786060,2790465,2807628,2806505,2783910,2797997,2788612,2781044,2787482,2814639,2809688,2812999,2789173,2809275,2780829,2811225,2819424,2807881,2783806,2786633,2819342,2810988,2789583,483934,473239,500480,471303,489317,474599,485620,491649,496831,500535,485370,472286,507639,464885,484165,473154,490281,473378,483787,479242,476167,473303,500555,486154,471835,115033,121935,104593,98204,101712,112240,119715,120513,99693,95753,104675,102324,138343,118231,117792,138180,123975,106272,103224,121191,122436,113766,119852,113156,125606,94238,106628,129753,134912,99304,2592668,2614769,2613692,2618314,2622628,2601214,2616413,2616545,2617559,2609316,2622680,2603135,2616098,2614208,2602550,2615680,2621785,2611894,2599321,2621995,2636464,2595176,2606381,2598348,2626524,1574628,1580683,1616186,1580559,1579332,1604719,1614253,1596135,1603429,1598685,1614844,1591010,1595472,1596379,1599618,1611230,1589772,1614057,1578227,1615865,1597466,1589620,1598548,1599815,1580363,1601418,1602102,1617011,1590296,1576369,1585523,1589463,1587807,1590958,1596416,1320904,1312527,1339540,1307379,1314719,1327785,1332108,1341428,1317975,1330569,1297807,1299226,1312599,1316538,1310430,1317961,1296126,1310717,1303872,1317171,1338647,1299445,1296407,1297042,1330703,1335095,1332602,1302992,1304281,1314285,1332798,1299303,1326038,1340202,691787,674377,663739,682246,691719,675728,669044,650497,667798,673994,683425,672077,660630,660986,657794,661586,686231,694088,683377,692767,648773,668014,682322,691029,875757,859260,875552,856609,862586,840488,866354,878866,853130,842759,849469,852366,838689,836140,865389,836879,837225,837923,868080,848371,876036,834647,843401,866705,845949,859565,851762,2225765,2244571,2260120,2232191,2222107,2241042,2244863,2235791,2236366,2238849,2259111,2253650,2261273,2264671,2254014,2226061,2251429,2235945,2225756,2246807,2253727,2237132,2891800,2911006,2873441,2894817,2906808,2870415,2909091,2872815,2871645,2914936,2894391,2896017,2879270,2888294,2896228,2910093,2869399,2891996,2906625,2888685,2894430,2882064,2890736,2898585,2892101,2902875,2906871,2907392,2891832,2901592,2882350,2901772,2912403,2885143,2913875,2881475,1061973,1041893,1036926,1056929,1052747,1018603,1028090,1044762,1036137,1032837,1060716,1037583,1029388,1060234,1040116,1061593,1046365,1018183,1035588,1024326,1042152,1030998,1061360,1054280,1054703,1054839,1808502,1850618,1833209,1850127,1834180,1813095,1840606,1812733,1836177,1811961,1847139,1847035,1844990,1810711,1813352,1829097,1834455,1849308,1807287,1847876,1841317,1821721,1849372,1814756,1823799,1815153,1823827,1845493,1837562,2705097,2710474,2713570,2728229,2723255,2693501,2729288,2709800,2723562,2695580,2699165,2700897,2716246,2694819,2703258,2693791,2691838,2688679,2720664,2687320,2725953,2722239,2703267,2701783,1239952,1248003,1213326,1241866,1242505,1237561,1225409,1243854,1211456,1246989,1214730,1233031,1211617,1229245,1208542,1229673,1237795,1207635,1219085,1241099,1225651,1203399,1247055,1211163,2423582,2441748,2445911,2448947,2442848,2450990,2429815,2428514,2436854,2446181,2435407,2438795,2409798,2443358,2412256,2428131,2427086,2431715,2411218,2449907,2430517,2437979,2436893,2413172,2409409,2413122,2394156,2400822,2382954,2377783,2368504,2371374,2389939,2391248,2377097,2371419,2382558,2366479,2364940,2376719,2402757,2371729,2370184,2366360,2373088,2378234,2385049,2404907,2362317,2406045,2360153,2361537,2389857,2393592,2579908,2565414,2572261,2580855,2550597,2553399,2583022,2590260,2566137,2567222,2563486,2552340,2564068,2546887,2547407,2589208,2590782,2589811,2573362,2579983,2562164,2560559,2562932,2586933,2579170,2927683,2933093,2922070,2937382,2938611,2941285,2952639,2922046,2939978,2939979,2946480,2927490,2925770,2954659,2921558,2918861,2937253,2954181,2932038,2949674,2919109,2940555,2955729,2933224,2933097,2927913,2939316,2922548,2938441,2944421,2944727,2927894,2928921,2922640,919044,922531,885710,917144,920256,910515,894538,907295,909348,898298,899580,921346,897270,899136,892284,900493,910974,898827,901598,910328,895201,901051,909829,914832,880040,908516,886112,909707,914064,915427,921046,888690,883909,899225,1867890,1855146,1873207,1864270,1877453,1888519,1894673,1851682,1855053,1867896,1869702,1867196,1865019,1870342,2748007,2769754,2756492,2731369,2766465,2769545,2744875,2756262,2766307,2768732,2755044,2759656,2744718,2741528,2752117,2754820,2757164,2750085,2736602,2738399,2759191,2769770,2764863,2750073,2762628,2750609,2767571,2774974,2750262,2761509,2736448,2765489,2739134,2741484,2744665,2321193,2334784,2318477,2334118,2330232,2341762,2342056,2343948,2348170,2357007,2316034,2334848,2336895,2357513,2359490,2345264,2359242,2351358,2321395,2325846,2346793,2339719,2319340,2316038,2316363,2324389,2350802,1661278,1642607,1635418,1644452,1654004,1641655,1650419,1649459,1637245,1660134,1662117,1642407,1632939,1653818,1661866,1635642,1649507,1653940,1645121,1660192,1637258,1632633,1633550,1650953,1633241,1620780,1640154,1625655,1628400,1626993,1630494,1633846,1652958,0,5829,21100,45156,46578,68976,70390,78750,82813,94106,94713,101939,108350,116888,117776,123492,142914,148920,150721,166998,167126,187393,203427,205716,234968,237565,238086,256573,258369,263452,283990,299829,308226,308825,324061,332980,347501,375757,380700,382914,422400,428149,463673,480254,488040,489494,503372,507803,5
12107,528679,556394,558411,565296,565391,568361,578930,600201,617807,632869,639901,660331,670791,682776,702021,731554,743180,749959,759649,762320,769589,863768,877582,878449,898331,940894,945747,953866,985071,988570,990748,999091,1019881,1021583,1026723,1027458,1045040,1045278,1067410,1072455,1088106,1097679,1104131,1105654,1107716,1113668,1116175,1138610,1155876,1162595,1165220,1204843,1254912,1272928,1277482,1298299,1322361,1324629,1346722,1373391,1373920,1412695,1422660,1431050,1439421,1443484,1448527,1520430,1562781,1584590,1584767,1585856,1591014,1597100,1624320,1641488,1646954,1647102,1647604,1667837,1672932,1699082,1718122,1721604,1726254,1736587,1739001,1739389,1742100,1750176,1766566,1810402,1812594,1816428,1828196,1838241,1846665,1846741,1855728,1859011,1874805,1901127,1906616,1907940,1910965,1916169,1929529,1940057,1952455,1954908,1963264,1975095,2004276,2006173,2010364,2015992,2017177,2021586,2031582,2036057,2038366,2057813,2060122,2065028,2068793,2078665,2082898,2136324,2182196,2265411,2276598,2290975,2292406,2298830,2327163,2328976,2345108,2345177,2348796,2360135,2365365,2403420,2430029,2434552,2439571,2459238,2459554,2474619,2507849,2518829,2543888,2577161,2598603,2606977,2620455,2651588,2692608,2699245,2711068,2720818,2729195,2741633,2742509,2751168,2751571,2752064,2761603,2811563,2811779,2821274,2833597,2859216,2868402,2872300,2875786,2879786,2883969,2898655,2905720,2920442,2921173,2931730,2957525	K00789 is present in multiple modules: M00609/M00034/M00035/M00368/M00953
M00368	MLA1_Int_Bacteria	Ethylene biosynthesis, methionine => ethylene	Pathway modules	Amino acid metabolism	Cysteine and methionine metabolism	K00789 (K01762,K20772) K05933	0.333333	FALSE	0.333333	FALSE	NA	No enzymes unique to module	NA	K00789,K00789,K00789,K00789,K00789,K00789,K00789,K00789,K00789,K00789,K00789,K00789,K00789,K00789,K00789,K00789,K00789,K00789,K00789,K00789,K00789,K00789,K00789,K00789,K00789,K00789,K00789,K00789,K00789,K00789,K00789,K00789,K00789,K00789,K00789,K00789,K00789,K00789,K00789,K00789,K00789,K00789,K00789,K00789,K00789,K00789,K00789,K00789,K00789,K00789,K00789,K00789,K00789,K00789,K00789,K00789,K00789,K00789,K00789,K00789,K00789,K00789,K00789,K00789,K00789,K00789,K00789,K00789,K00789,K00789,K00789,K00789,K00789,K00789,K00789,K00789,K00789,K00789,K00789,K00789,K00789,K00789,K00789,K00789,K00789,K00789,K00789,K00789,K00789,K00789,K00789,K00789,K00789,K00789,K00789,K00789,K00789,K00789,K00789,K00789,K00789,K00789,K00789,K00789,K00789,K00789,K00789,K00789,K00789,K00789,K00789,K00789,K00789,K00789,K00789,K00789,K00789,K00789,K00789,K00789,K00789,K00789,K00789,K00789,K00789,K00789,K00789,K00789,K00789,K00789,K00789,K00789,K00789,K00789,K00789,K00789,K00789,K00789,K00789,K00789,K00789,K00789,K00789,K00789,K00789,K00789,K00789,K00789,K00789,K00789,K00789,K00789,K00789,K00789,K00789,K00789,K00789,K00789,K00789,K00789,K00789,K00789,K00789,K00789,K00789,K00789,K00789,K00789,K00789,K00789,K00789,K00789,K00789,K00789,K00789,K00789,K00789,K00789,K00789,K00789,K00789,K00789,K00789,K00789,K00789,K00789,K00789,K00789,K00789,K00789,K00789,K00789,K00789,K00789,K00789,K00789,K00789,K00789,K00789,K00789,K00789,K00789,K00789,K00789,K00789,K00789,K00789,K00789,K00789,K00789,K00789,K00789,K00789,K00789,K00789,K00789,K00789,K00789,K00789,K00789,K00789,K00789,K00789,K00789,K00789,K00789,K00789,K00789,K00789,K00789,K00789,K00789,K00789,K00789,K00789,K00789,K00789,K00789,K00789,K00789,K00789,K00789,K00789,K00789,K00789,K00789,K00789,K00789,K00789,K00789,K00789,K00789,K00789,K00789,K00789,K00789,K00789,K00789,K00789,K00789,K00789,K00789,K00789,K00789,K00789,K00789,K00789,K00789,K00789,K00789,K00789,K00789,K00789,K00789,K00789,K00789,K00789,K00789,K00789,K00789,K00789,K00789,K00789,K00789,K00789,K00789,K00789,K00789,K00789,K00789,K00789,K00789,K00789,K00789,K00789,K00789,K00789,K00789,K00789,K00789,K00789,K00789,K00789,K00789,K00789,K00789,K00789,K00789,K00789,K00789,K00789,K00789,K00789,K00789,K00789,K00789,K00789,K00789,K00789,K00789,K00789,K00789,K00789,K00789,K00789,K00789,K00789,K00789,K00789,K00789,K00789,K00789,K00789,K00789,K00789,K00789,K00789,K00789,K00789,K00789,K00789,K00789,K00789,K00789,K00789,K00789,K00789,K00789,K00789,K00789,K00789,K00789,K00789,K00789,K00789,K00789,K00789,K00789,K00789,K00789,K00789,K00789,K00789,K00789,K00789,K00789,K00789,K00789,K00789,K00789,K00789,K00789,K00789,K00789,K00789,K00789,K00789,K00789,K00789,K00789,K00789,K00789,K00789,K00789,K00789,K00789,K00789,K00789,K00789,K00789,K00789,K00789,K00789,K00789,K00789,K00789,K00789,K00789,K00789,K00789,K00789,K00789,K00789,K00789,K00789,K00789,K00789,K00789,K00789,K00789,K00789,K00789,K00789,K00789,K00789,K00789,K00789,K00789,K00789,K00789,K00789,K00789,K00789,K00789,K00789,K00789,K00789,K00789,K00789,K00789,K00789,K00789,K00789,K00789,K00789,K00789,K00789,K00789,K00789,K00789,K00789,K00789,K00789,K00789,K00789,K00789,K00789,K00789,K00789,K00789,K00789,K00789,K00789,K00789,K00789,K00789,K00789,K00789,K00789,K00789,K00789,K00789,K00789,K00789,K00789,K00789,K00789,K00789,K00789,K00789,K00789,K00789,K00789,K00789,K00789,K00789,K00789,K00789,K00789,K00789,K00789,K00789,K00789,K00789,K00789,K00789,K00789,K00789,K00789,K00789,K00789,K00789,K00789,K00789,K00789,K00789,K00789,K00789,K00789,K00789,K00789,K00789,K00789,K00789,K00789,K00789,K00789,K00789,K00789,K00789,K00789,K00789,K00789,K00789,K00789,K00789,K00789,K00789,K00789,K00789,K00789,K00789,K00789,K00789,K00789,K00789,K00789,K00789,K00789,K00789,K00789,K00789,K00789,K00789,K00789,K00789,K00789,K00789,K00789,K00789,K00789,K00789,K00789,K00789,K00789,K00789,K00789,K00789,K00789,K00789,K00789,K00789,K00789,K00789,K00789,K00789,K00789,K00789,K00789,K00789,K00789,K00789,K00789,K00789,K00789,K00789,K00789,K00789,K00789,K00789,K00789,K00789,K00789,K00789,K00789,K00789,K00789,K00789,K00789,K00789,K00789,K00789,K00789,K00789,K00789,K00789,K00789,K00789,K00789,K00789,K00789,K00789,K00789,K00789,K00789,K00789,K00789,K00789,K00789,K00789,K00789,K00789,K00789,K00789,K00789,K00789,K00789,K00789,K00789,K00789,K00789,K00789,K00789,K00789,K00789,K00789,K00789,K00789,K00789,K00789,K00789,K00789,K00789,K00789,K00789,K00789,K00789,K00789,K00789,K00789,K00789,K00789,K00789,K00789,K00789,K00789,K00789,K00789,K00789,K00789,K00789,K00789,K00789,K00789,K00789,K00789,K00789,K00789,K00789,K00789,K00789,K00789,K00789,K00789,K00789,K00789,K00789,K00789,K00789,K00789,K00789,K00789,K00789,K00789,K00789,K00789,K00789,K00789,K00789,K00789,K00789,K00789,K00789,K00789,K00789,K00789,K00789,K00789,K00789,K00789,K00789,K00789,K00789,K00789,K00789,K00789,K00789,K00789,K00789,K00789,K00789,K00789,K00789,K00789,K00789,K00789,K00789,K00789,K00789,K00789,K00789,K00789,K00789,K00789,K00789,K00789,K00789,K00789,K00789,K00789,K00789,K00789,K00789,K00789,K00789,K00789,K00789,K00789,K00789,K00789,K00789,K00789,K00789,K00789,K00789,K00789,K00789,K00789,K00789,K00789,K00789,K00789,K00789,K00789,K00789,K00789,K00789,K00789,K00789,K00789,K00789,K00789,K00789,K00789,K00789,K00789,K00789,K00789,K00789,K00789,K00789,K00789,K00789,K00789,K00789,K00789,K00789,K00789,K00789,K00789,K00789,K00789,K00789,K00789,K00789,K00789,K00789,K00789,K00789,K00789,K00789,K00789,K00789,K00789,K00789,K00789,K00789,K00789,K00789,K00789,K00789,K00789,K00789,K00789,K00789,K00789,K00789,K00789,K00789,K00789,K00789,K00789,K00789,K00789,K00789,K00789,K00789,K00789,K00789,K00789,K00789,K00789,K00789,K00789,K00789,K00789,K00789,K00789,K00789,K00789,K00789,K00789,K00789,K00789,K00789,K00789,K00789,K00789,K00789,K00789,K00789,K00789,K00789,K00789,K00789,K00789,K00789,K00789,K00789,K00789,K00789,K00789,K00789,K00789,K00789,K00789,K00789,K00789,K00789,K00789,K00789,K00789,K00789,K00789,K00789,K00789,K00789,K00789,K00789,K00789,K00789,K00789,K00789,K00789,K00789,K00789,K00789,K00789,K00789,K00789,K00789,K00789,K00789,K00789,K00789,K00789,K00789,K00789,K00789,K00789,K00789,K00789,K00789,K00789,K00789,K00789,K00789,K00789,K00789,K00789,K00789,K00789,K00789,K00789,K00789,K00789,K00789,K00789,K00789,K00789,K00789,K00789,K00789,K00789,K00789,K00789,K00789,K00789,K00789,K00789,K00789,K00789,K00789,K00789,K00789,K00789,K00789,K00789,K00789,K00789,K00789,K00789,K00789,K00789,K00789,K00789,K00789,K00789,K00789,K00789,K00789,K00789,K00789,K00789,K00789,K00789,K00789,K00789,K00789,K00789,K00789,K00789,K00789,K00789,K00789,K00789,K00789,K00789,K00789,K00789,K00789,K00789,K00789,K00789,K00789,K00789,K00789,K00789,K00789,K00789,K00789,K00789,K00789,K00789,K00789,K00789,K00789,K00789,K00789,K00789,K00789,K00789,K00789,K00789,K00789,K00789,K00789,K00789,K00789,K00789,K00789,K00789,K00789,K00789,K00789,K00789,K00789,K00789,K00789,K00789,K00789,K00789,K00789,K00789,K00789,K00789,K00789,K00789,K00789,K00789,K00789,K00789,K00789,K00789,K00789,K00789,K00789,K00789,K00789,K00789,K00789,K00789,K00789,K00789,K00789,K00789,K00789,K00789,K00789,K00789,K00789,K00789,K00789,K00789,K00789,K00789,K00789,K00789,K00789,K00789,K00789,K00789,K00789,K00789,K00789,K00789,K00789,K00789,K00789,K00789,K00789,K00789,K00789,K00789,K00789,K00789,K00789,K00789,K00789,K00789,K00789,K00789,K00789,K00789,K00789,K00789,K00789,K00789,K00789,K00789,K00789,K00789,K00789,K00789,K00789,K00789,K00789,K00789,K00789,K00789,K00789,K00789,K00789,K00789,K00789,K00789,K00789,K00789,K00789,K00789,K00789,K00789,K00789,K00789,K00789,K00789,K00789,K00789,K00789,K00789,K00789,K00789,K00789,K00789,K00789,K00789,K00789,K00789,K00789,K00789,K00789,K00789,K00789,K00789,K00789,K00789,K00789,K00789,K00789,K00789,K00789,K00789,K00789,K00789,K00789,K00789,K00789,K00789,K00789,K00789,K00789,K00789,K00789,K00789,K00789,K00789,K00789,K00789,K00789,K00789,K00789,K00789,K00789,K00789,K00789,K00789,K00789,K00789,K00789,K00789,K00789,K00789,K00789,K00789,K00789,K00789,K00789,K00789,K00789,K00789,K00789,K00789,K00789,K00789,K00789,K00789,K00789,K00789,K00789,K00789,K00789,K00789,K00789,K00789,K00789,K00789,K00789,K00789,K00789,K00789,K00789,K00789,K00789,K00789,K00789,K00789,K00789,K00789,K00789,K00789,K00789,K00789,K00789,K00789,K00789,K00789,K00789,K00789,K00789,K00789,K00789,K00789,K00789,K00789,K00789,K00789,K00789,K00789,K00789,K00789,K00789,K00789,K00789,K00789,K00789,K00789,K00789,K00789,K00789,K00789,K00789,K00789,K00789,K00789,K00789,K00789,K00789,K00789,K00789,K00789,K00789,K00789,K00789,K00789,K00789,K00789,K00789,K00789,K00789,K00789,K00789,K00789,K00789,K00789,K00789,K00789,K00789,K00789,K00789,K00789,K00789,K00789,K00789,K00789,K00789,K00789,K00789,K00789,K00789,K00789,K00789,K00789,K00789,K00789,K00789,K00789,K00789,K00789,K00789,K00789,K00789,K00789,K00789,K00789,K00789,K00789,K00789,K00789,K00789,K00789,K00789,K00789,K00789,K00789,K00789,K00789,K00789,K00789,K00789,K00789,K00789,K00789,K00789,K00789,K00789,K00789,K00789,K00789,K00789,K00789,K00789,K00789,K00789,K00789,K00789,K00789,K00789,K00789,K00789,K00789,K00789,K00789,K00789,K00789,K00789,K00789,K00789,K00789,K00789,K00789,K00789,K00789,K00789,K00789,K00789,K00789,K00789,K00789,K00789,K00789,K00789,K00789,K00789,K00789,K00789,K00789,K00789,K00789,K00789,K00789,K00789,K00789,K00789,K00789,K00789,K00789,K00789,K00789,K00789,K00789,K00789,K00789,K00789,K00789,K00789,K00789,K00789,K00789,K00789,K00789,K00789,K00789,K00789,K00789,K00789,K00789,K00789,K00789,K00789,K00789,K00789,K00789,K00789,K00789,K00789,K00789,K00789,K00789,K00789,K00789,K00789,K00789,K00789,K00789,K00789,K00789,K00789,K00789,K00789,K00789,K00789,K00789,K00789,K00789,K00789,K00789,K00789,K00789,K00789,K00789,K00789,K00789,K00789,K00789,K00789,K00789,K00789,K00789,K00789,K00789,K00789,K00789,K00789,K00789,K00789,K00789,K00789,K00789,K00789,K00789,K00789,K00789,K00789,K00789,K00789,K00789,K00789,K00789,K00789,K00789,K00789,K00789,K00789,K00789,K00789,K00789,K00789,K00789,K00789,K00789,K00789,K00789,K00789,K00789,K00789,K00789,K00789,K00789,K00789,K00789,K00789,K00789,K00789,K00789,K00789,K00789,K00789,K00789,K00789,K00789,K00789,K00789,K00789,K00789,K00789,K00789,K00789,K00789,K00789,K00789,K00789,K00789,K00789,K00789,K00789,K00789,K00789,K00789,K00789,K00789,K00789,K00789,K00789,K00789,K00789,K00789,K00789,K00789,K00789,K00789,K00789,K00789,K00789,K00789,K00789,K00789,K00789,K00789,K00789,K00789,K00789,K00789,K00789,K00789,K00789,K00789,K00789,K00789,K00789,K00789,K00789,K00789,K00789,K00789,K00789,K00789,K00789,K00789,K00789,K00789,K00789,K00789,K00789,K00789,K00789,K00789,K00789,K00789,K00789,K00789,K00789,K00789,K00789,K00789,K00789,K00789,K00789,K00789,K00789,K00789,K00789,K00789,K00789,K00789,K00789,K00789,K00789,K00789,K00789,K00789,K00789,K00789,K00789,K00789,K00789,K00789,K00789,K00789,K00789,K00789,K00789,K00789,K00789,K00789,K00789,K00789,K00789,K00789,K00789,K00789,K00789,K00789,K00789,K00789,K00789,K00789,K00789,K00789,K00789,K00789,K00789,K00789,K00789,K00789,K00789,K00789,K00789,K00789,K00789,K00789,K00789,K00789,K00789,K00789,K00789,K00789,K00789,K00789,K00789,K00789,K00789,K00789,K00789,K00789,K00789,K00789,K00789,K00789,K00789,K00789,K00789,K00789,K00789,K00789,K00789,K00789,K00789,K00789,K00789,K00789,K00789,K00789,K00789,K00789,K00789,K00789,K00789,K00789,K00789,K00789,K00789,K00789,K00789,K00789,K00789,K00789,K00789,K00789,K00789,K00789,K00789,K00789,K00789,K00789,K00789,K00789,K00789,K00789,K00789,K00789,K00789,K00789,K00789,K00789,K00789,K00789,K00789,K00789,K00789,K00789,K00789,K00789,K00789,K00789,K00789,K00789,K00789,K00789,K00789,K00789,K00789,K00789,K00789,K00789,K00789,K00789,K00789,K00789,K00789,K00789,K00789,K00789,K00789,K00789,K00789,K00789,K00789,K00789,K00789,K00789,K00789,K00789,K00789,K00789,K00789,K00789,K00789,K00789,K00789,K00789,K00789,K00789,K00789,K00789,K00789,K00789,K00789,K00789,K00789,K00789,K00789,K00789,K00789,K00789,K00789,K00789,K00789,K00789,K00789,K00789,K00789,K00789,K00789,K00789,K00789,K00789,K00789,K00789,K00789,K00789,K00789,K00789,K00789,K00789,K00789,K00789,K00789,K00789,K00789,K00789,K00789,K00789,K00789,K00789,K00789,K00789,K00789,K00789,K00789,K00789,K00789,K00789,K00789,K00789,K00789,K00789,K00789,K00789,K00789,K00789,K00789,K00789,K00789,K00789,K00789,K00789,K00789,K00789,K00789,K00789,K00789,K00789,K00789,K00789,K00789,K00789,K00789,K00789,K00789,K00789,K00789,K00789,K00789,K00789,K00789,K00789,K00789,K00789,K00789,K00789,K00789,K00789,K00789,K00789,K00789,K00789,K00789,K00789,K00789,K00789,K00789,K00789,K00789,K00789,K00789,K00789,K00789,K00789,K00789,K00789,K00789,K00789,K00789,K00789,K00789,K00789,K00789,K00789,K00789,K00789,K00789,K00789,K00789,K00789,K00789,K00789,K00789,K00789,K00789,K00789,K00789,K00789,K00789,K00789,K00789,K00789,K00789,K00789,K00789,K00789,K00789,K00789,K00789,K00789,K00789,K00789,K00789,K00789,K00789,K00789,K00789,K00789,K00789,K00789,K00789,K00789,K00789,K00789,K00789,K00789,K00789,K00789,K00789,K00789,K00789,K00789,K00789,K00789,K00789,K00789,K00789,K00789,K00789,K00789,K00789,K00789,K00789,K00789,K00789,K00789,K00789,K00789,K00789,K00789,K00789,K00789,K00789,K00789,K00789,K00789,K00789,K00789,K00789,K00789,K00789,K00789,K00789,K00789,K00789,K00789,K00789,K00789,K00789,K00789,K00789,K00789,K00789,K00789,K00789,K00789,K00789,K00789,K00789,K00789,K00789,K00789,K00789,K00789,K00789,K00789,K00789,K00789,K00789,K00789,K00789,K00789,K00789,K00789,K00789,K00789,K00789,K00789,K00789,K00789,K00789,K00789,K00789,K00789,K00789,K00789,K00789,K00789,K00789,K00789,K00789,K00789,K00789,K00789,K00789,K00789,K00789,K00789,K00789,K00789,K00789,K00789,K00789,K00789,K00789,K00789,K00789,K00789,K00789,K00789,K00789,K00789,K00789,K00789,K00789,K00789,K00789,K00789,K00789,K00789,K00789,K00789,K00789,K00789,K00789,K00789,K00789,K00789,K00789,K00789,K00789,K00789,K00789,K00789,K00789,K00789,K00789,K00789,K00789,K00789,K00789,K00789,K00789,K00789,K00789,K00789,K00789,K00789,K00789,K00789,K00789,K00789,K00789,K00789,K00789,K00789,K00789,K00789,K00789,K00789,K00789,K00789,K00789,K00789,K00789,K00789,K00789,K00789,K00789,K00789,K00789,K00789,K00789,K00789,K00789,K00789,K00789,K00789,K00789,K00789,K00789,K00789,K00789,K00789,K00789,K00789,K00789,K00789,K00789,K00789,K00789,K00789,K00789,K00789,K00789,K00789,K00789,K00789,K00789,K00789,K00789,K00789,K00789,K00789,K00789,K00789,K00789,K00789,K00789,K00789,K00789,K00789,K00789,K00789,K00789,K00789,K00789,K00789,K00789,K00789,K00789,K00789,K00789,K00789,K00789,K00789,K00789,K00789,K00789,K00789,K00789,K00789,K00789,K00789,K00789,K00789,K00789,K00789,K00789,K00789,K00789,K00789,K00789,K00789,K00789,K00789,K00789,K00789,K00789,K00789,K00789,K00789,K00789,K00789,K00789,K00789,K00789,K00789,K00789,K00789,K00789,K00789,K00789,K00789,K00789,K00789,K00789,K00789,K00789,K00789,K00789,K00789,K00789,K00789,K00789,K00789,K00789,K00789,K00789,K00789,K00789,K00789,K00789,K00789,K00789,K00789,K00789,K00789,K00789,K00789,K00789,K00789,K00789,K00789,K00789,K00789,K00789,K00789,K00789,K00789,K00789,K00789,K00789,K00789,K00789,K00789,K00789,K00789,K00789,K00789,K00789,K00789,K00789,K00789,K00789,K00789,K00789,K00789,K00789,K00789,K00789,K00789,K00789,K00789,K00789,K00789,K00789,K00789,K00789,K00789,K00789,K00789,K00789,K00789,K00789,K00789,K00789,K00789,K00789,K00789,K00789,K00789,K00789,K00789,K00789,K00789,K00789,K00789,K00789,K00789,K00789,K00789,K00789,K00789,K00789,K00789,K00789,K00789,K00789,K00789,K00789,K00789,K00789,K00789,K00789,K00789,K00789,K00789,K00789,K00789,K00789,K00789,K00789,K00789,K00789,K00789,K00789,K00789,K00789,K00789,K00789,K00789,K00789,K00789,K00789,K00789,K00789,K00789,K00789,K00789,K00789,K00789,K00789,K00789,K00789,K00789,K00789,K00789,K00789,K00789,K00789,K00789,K00789,K00789,K00789,K00789,K00789,K00789,K00789,K00789,K00789,K00789,K00789,K00789,K00789,K00789,K00789,K00789,K00789,K00789,K00789,K00789,K00789,K00789,K00789,K00789,K00789,K00789,K00789,K00789,K00789,K00789,K00789,K00789,K00789,K00789,K00789,K00789,K00789,K00789,K00789,K00789,K00789,K00789,K00789,K00789,K00789,K00789,K00789,K00789,K00789,K00789,K00789,K00789,K00789,K00789,K00789,K00789,K00789,K00789,K00789,K00789,K00789,K00789,K00789,K00789,K00789,K00789,K00789,K00789,K00789,K00789,K00789,K00789,K00789,K00789,K00789,K00789,K00789,K00789,K00789,K00789,K00789,K00789,K00789,K00789,K00789,K00789,K00789,K00789,K00789,K00789,K00789,K00789,K00789,K00789,K00789,K00789,K00789,K00789,K00789,K00789,K00789,K00789,K00789,K00789,K00789,K00789,K00789,K00789,K00789,K00789,K00789,K00789,K00789,K00789,K00789,K00789,K00789,K00789,K00789,K00789,K00789,K00789,K00789,K00789,K00789,K00789,K00789,K00789,K00789,K00789,K00789,K00789,K00789,K00789,K00789,K00789,K00789,K00789,K00789,K00789,K00789,K00789,K00789,K00789,K00789,K00789,K00789,K00789,K00789,K00789,K00789,K00789,K00789,K00789,K00789,K00789,K00789,K00789,K00789,K00789,K00789,K00789,K00789,K00789,K00789,K00789,K00789,K00789,K00789,K00789,K00789,K00789,K00789,K00789,K00789,K00789,K00789,K00789,K00789,K00789,K00789,K00789,K00789,K00789,K00789,K00789,K00789,K00789,K00789,K00789,K00789,K00789,K00789,K00789,K00789,K00789,K00789,K00789,K00789,K00789,K00789,K00789,K00789,K00789,K00789,K00789,K00789,K00789,K00789,K00789,K00789,K00789,K00789,K00789,K00789,K00789,K00789,K00789,K00789,K00789,K00789,K00789,K00789,K00789,K00789,K00789,K00789,K00789,K00789,K00789,K00789,K00789,K00789,K00789,K00789,K00789,K00789,K00789,K00789,K00789,K00789,K00789,K00789,K00789,K00789,K00789	627701,645856,609704,624510,637351,605689,632234,605184,642853,627081,628665,627508,640898,630590,608336,615649,601620,629157,647747,643642,609170,605101,634364,624462,640303,603582,604046,640469,624515,608837,643761,621403,606260,622472,624808,647047,607191,766502,773393,757709,754805,763294,749848,740717,767477,741917,745724,781275,774863,750291,752399,761025,743572,780234,767975,753880,785000,757505,781662,786089,744441,750737,766005,769944,772983,770858,763860,777305,744091,760341,785020,753286,760096,786175,745975,760486,778507,763327,755785,778549,414216,383033,382303,386282,410398,388788,415077,378403,384517,391528,393973,374714,403741,391427,400834,387332,375056,398545,390293,398864,416248,370352,379335,403681,374784,416031,267425,257527,266600,277435,234948,257167,262097,236522,248859,233864,255392,257839,234222,261568,239512,263514,258509,270274,256009,275671,247334,251945,271294,236096,236921,264223,272537,262973,273766,266853,267819,269874,234937,275455,268091,274880,259276,260552,260946,238483,238714,249062,275637,1719638,1721640,1757028,1736223,1730490,1739168,1748709,1742495,1717707,1752524,1746895,1747062,1752288,1724408,1726150,1732844,1755238,1752501,1748824,1728399,1712868,1713403,1747096,1724956,1727411,1735285,1735647,1729297,1731093,1742275,1722174,1752051,1724275,1714392,1724084,1756495,1754582,1734893,2064998,2070593,2068219,2070653,2046752,2058174,2055196,2060458,2066193,2036270,2041078,2047713,2071474,2075000,2078006,2062684,2053015,2074938,2067233,2078720,2067528,2080592,2063035,2038303,2074015,2078227,2078205,2048708,2055801,2036498,2050380,2057702,2060837,2049161,2066251,2067348,1173411,1164136,1169848,1173245,1175424,1193774,1160086,1195293,1199825,1167828,1200432,1158438,1191884,1183688,1168805,1165822,1202518,1160977,1164226,1192271,1176656,1201379,1169300,1164236,1185174,1191591,1196332,1165132,1191292,1179724,1201760,929129,940667,946284,936713,959157,968279,932693,940488,932335,952608,963749,968100,927444,932838,952470,947729,945189,931110,967657,931510,931551,935922,956345,945839,950186,954789,956659,1493700,1499031,1493650,1502401,1486182,1514644,1492065,1498011,1502844,1499613,1487739,1516891,1518912,1514227,1490895,1512274,1516984,1525685,1518058,1519184,1526415,1513458,1493373,1504534,1510992,1516253,1526108,1485547,1481696,1484113,1512448,1520973,1494808,1915600,1914764,1912363,1942123,1915709,1901551,1928049,1912451,1915059,1904869,1926599,1897631,1936723,1930916,1903231,1908545,1911337,1920593,1907087,1899051,1912326,1922526,1935796,1937745,1933768,1941821,84431,54804,75850,46522,91150,76652,72007,68826,74012,86424,88338,70334,89072,87814,61170,78795,57362,86153,62975,66866,73121,82219,51974,65483,63176,50405,55546,62056,68860,69135,53707,87546,49522,55443,85306,84446,48629,1792914,1800181,1773339,1782538,1796005,1767737,1791639,1784819,1795685,1785999,1761681,1792258,1791301,1797612,1778312,1776308,1803025,1792336,1793488,1795630,1762831,1769668,1778199,1785874,1799085,1780087,1776920,1763377,1763018,1786306,1783940,1763354,2533889,2513529,2526282,2514937,2524768,2529211,2526498,2538433,2515957,2520111,2511145,2526092,2530632,2502455,2517217,2499325,2503876,2516902,2541452,2501312,2511312,2511000,2527585,2533615,2502712,2505484,2539671,2517900,2517387,2500136,2523790,2537598,2535553,2532690,2520679,2530671,2523789,2542066,1424176,1402448,1405883,1424521,1431676,1423798,1394942,1420390,1406629,1413662,1393411,1431342,1406928,1420687,1425386,1420680,1421736,1419325,1400925,1394891,1418962,1424516,1390393,1411379,1421973,1392300,1402603,1425886,1433770,1410924,1411517,1423454,1430479,1397469,1398796,1399256,1433900,1415540,1430480,295353,278216,289106,323479,295160,317892,288152,299041,285401,282042,318537,305648,287898,288005,307296,312850,312632,301115,278237,280840,304612,292921,280083,286133,296445,314613,298200,287273,297233,301477,303590,305205,301229,280028,2134932,2136529,2160154,2164571,2131493,2142744,2146607,2154989,2171228,2148145,2169625,2155237,2156476,2136991,2171869,2146402,2161777,2143120,2148237,2164831,2169479,2130001,2141218,2142823,2171718,2174423,2169026,2158494,2145194,2146149,2145798,2165816,2171503,2137223,2130871,2171270,2148034,2132122,2158133,2169908,1275057,1277499,1282382,1261668,1265364,1262188,1276284,1254957,1277572,1283733,1283555,1289366,1279428,1293555,1252105,1275002,1288164,1294208,1288424,1280105,1258828,1269899,1286859,1271698,1283493,1252774,1292950,1263571,1286680,1290885,1269798,1270784,1252422,1272301,1287418,1282677,1283320,1271140,1255457,1256516,1259714,1270783,1281376,1279533,433185,454092,429257,426436,457953,418131,422660,438944,458986,459750,427253,449725,428398,442987,432060,436812,416683,416823,439332,421260,425847,449394,456971,449396,447606,453188,461529,437238,452946,419465,431685,451621,452995,446954,448791,430658,459311,459394,437630,454498,434029,425076,421239,431938,435306,434264,449840,444246,458716,420906,453634,1445390,1460062,1450317,1466673,1438785,1480576,1440461,1437584,1460751,1475724,1465006,1469667,1460824,1477656,1441691,1462933,1469784,1444082,1462006,1435334,1447601,1454827,1459911,1466300,1453906,1468017,1476542,1451385,1460701,1445577,1462192,1449903,1476683,1435896,1444668,1454662,2008865,1997953,2029139,2016625,2013902,1997152,2018103,2026184,2022682,2010674,1998389,2018098,2033117,2019177,2021992,2015121,2001198,2033235,2035708,1989925,1991358,2013201,2025264,2026851,1991852,2002786,2009875,2029282,1992620,2026973,2000697,2024862,2005030,2019482,2020197,1990024,1996115,1994531,1082338,1104518,1105446,1071414,1095616,1077760,1080880,1086649,1091136,1101512,1073568,1101224,1109479,1093609,1076257,1087469,1093760,1104172,1094796,1064751,1073294,1100374,1078256,1082290,1087622,1099252,1100735,1100445,1065402,1106887,1073736,1066853,1079759,1078297,1080090,1076548,1096154,1067795,1087078,1066237,1080171,1101286,1099742,1107694,1068362,1093442,1109755,2457814,2482718,2469517,2485861,2456421,2461998,2485608,2490508,2464238,2479836,2468312,2482530,2459968,2482889,2480775,2494149,2457498,2497016,2457549,2453938,2489561,2490850,2466748,2463729,2497746,2484835,2454650,2486411,2458613,2493193,2493646,2475881,2497727,2481985,2471089,2459847,2469371,2469373,2458395,2474129,198981,191640,199950,226242,211425,208922,214218,221150,224677,196311,189448,189682,218682,218683,188943,193762,219309,202369,219946,225742,202393,195453,189304,204660,220715,212618,215926,209524,216479,191501,219954,226282,228803,208983,196945,205033,221471,226467,1975676,1982970,1959175,1962864,1959682,1950006,1950044,1965552,1981681,1954297,1956184,1988884,1969930,1949273,1951703,1953363,1959190,1958905,1946953,1946729,1972913,1983544,1954296,1973973,1964917,1957938,1958016,1958625,1960056,1943608,1950341,1945873,1960532,1966431,1988811,1957826,1945571,1955216,1988911,1950307,1982126,1961273,1985618,1946015,1970842,1976880,356718,340807,366270,356325,352447,331668,341977,350260,350677,342482,347503,354022,355922,365667,325849,350376,363241,361123,336031,330809,339809,327734,350687,365256,367274,334360,332204,324733,328730,357060,334861,355325,363140,324881,351753,355323,355723,358440,324057,336473,332383,359806,343845,342490,343944,369581,348233,339204,344110,348003,153291,160790,161662,143284,163184,184375,179995,148368,145832,145944,149943,150861,155893,171629,176298,179208,162971,148395,178990,163983,165993,180210,156766,150258,159002,179369,183558,177001,156166,152353,159212,181498,179486,2101492,2112508,2125038,2085249,2113239,2086367,2097626,2126382,2088999,2110066,2121531,2085730,2127068,2127539,2123018,2118520,2124133,2128513,2083709,2106036,2112691,2113315,2085913,2100568,2125917,2088590,2095286,2100401,2110511,2084366,2106190,2110772,1539170,1539751,1567163,1541155,1542704,1554091,1559377,1561467,1556795,1532574,1536994,1572537,1543347,1563693,1528181,1560889,1527499,1541026,1555831,1540190,1542250,1556987,1562943,1544736,1566501,1543068,1554718,1560916,1553047,1565689,1529778,1550298,1540712,29571,43321,9147,39538,41405,14888,33823,434,26739,27490,18073,38545,24593,30352,42938,1878,28991,5548,30433,9206,9593,26635,24469,32272,39331,13317,27966,9961,36512,39585,42273,29107,45466,35475,29512,17874,1125244,1137018,1140277,1115369,1125992,1134529,1140013,1148896,1132758,1137459,1113062,1140476,1147941,1111749,1136459,1142330,1123584,1152342,1111643,1112485,1120953,1118182,1120469,1144060,1140091,1117838,1130631,1116654,1122100,1126874,1143847,1114261,1129390,1148246,1151138,1118835,1146263,1142991,513219,520596,516258,514870,526067,534876,510342,532658,546901,531305,524398,520662,531674,533032,509226,509339,545919,540240,547288,529022,528864,517387,554273,553551,540102,528577,526772,544783,520035,531747,553727,524432,527542,2186010,2190501,2178113,2191476,2201155,2213704,2195024,2195667,2199507,2214157,2189344,2192454,2211073,2211125,2207070,2213080,2186357,2199748,2207078,2185115,2187721,2215369,2185330,2195231,2205650,2176643,2186161,2189891,2206850,2218324,2212031,2178353,2221074,2193365,2188145,2181130,2181340,2188346,2189336,2199349,2203299,700488,708538,724962,733512,729294,730376,707695,733224,739569,739969,712784,723148,731734,704300,717190,729549,737050,699903,706867,695358,698183,722108,697509,729915,737803,740287,730655,696558,739762,714585,720290,736658,736451,740145,699008,706145,733408,727818,720088,706981,710426,714716,716851,730404,1667157,1669679,1708808,1669052,1676596,1706081,1704102,1686469,1678809,1672196,1709555,1706455,1684960,1701729,1697469,1666845,1691552,1709111,1703048,1685256,1695559,1672028,1704392,1708829,1712031,1697742,1701311,1667982,1701204,1711106,1702810,1676123,1680118,1688586,1707790,1677836,1688574,1680051,1667758,1680442,824015,824035,802362,789272,828378,831689,800298,804754,793834,801999,811603,820795,800036,800739,798103,800388,793960,827809,797873,828609,822872,809885,802943,787204,829261,806464,799815,813039,818696,804685,811749,814054,816619,819272,812386,830321,828339,601243,581949,574880,575636,578873,587862,597100,598415,585952,564285,595006,579570,596741,598156,584900,592618,600784,560598,566027,572371,565660,575026,588079,558999,592502,590765,572928,600620,558704,568244,563617,588590,597762,589246,975243,991500,1017912,1004713,978887,991543,997519,986285,990964,1015238,993970,992839,988461,992036,1004032,1006586,983680,982396,1016801,972997,1000770,984675,1001231,997418,988317,990058,986613,999218,1010469,1014425,981573,994244,992347,996807,979390,1006243,2836234,2852232,2840732,2850257,2826900,2833052,2848215,2844324,2867981,2822716,2864761,2864306,2857196,2839836,2861377,2852778,2855765,2857276,2837181,2836398,2852898,2865685,2859345,2850784,2823345,2855567,2832089,2838542,2845320,2864648,2856500,2836721,2844329,2829346,2840594,2834795,2837788,2850818,2855571,2857931,2866256,2846244,2850427,2860929,2659723,2682011,2646464,2675406,2683652,2671462,2679699,2645419,2672654,2665773,2666881,2668634,2675243,2683270,2648118,2642698,2649148,2670559,2665637,2677800,2658463,2648851,2669058,2660664,2639298,2650820,2665152,2674260,2661001,2676601,2663973,2682654,2662765,2650665,2653475,2653292,2643593,2673499,2656034,2682655,2299536,2288053,2286343,2288246,2297708,2272616,2282095,2282059,2288841,2300956,2281149,2277334,2267865,2267887,2269324,2313376,2296990,2275919,2277174,2299108,2311139,2309056,2309759,2270083,2290909,2270337,2299620,2312473,2312656,2273194,2290791,2279954,2276978,2291912,2271334,2306110,2311263,2304186,2291911,2308619,1367023,1350313,1365602,1383233,1369949,1375116,1350870,1381174,1383969,1380987,1351080,1356566,1382167,1372163,1383008,1372024,1377531,1385465,1349766,1375925,1345920,1376468,1381127,1346022,1355841,1357048,1350205,1367929,1355684,1381289,1356971,2786341,2818616,2802646,2781132,2781308,2814939,2788464,2816025,2799623,2778415,2800723,2783928,2802264,2789368,2786108,2787659,2816767,2804315,2810171,2788245,2812360,2804902,2805460,2820973,2791145,2788663,2809785,2794542,2796227,2818389,2780275,2800704,2818390,482227,489703,495011,502264,495265,502528,479236,506281,490148,492887,496419,496572,508310,483945,478222,508853,468318,479347,486544,485895,466094,480250,505318,507315,497866,492593,472474,485478,497782,469196,477339,483797,499714,486103,478220,491871,473264,472303,479600,479444,499178,113045,135201,104889,94288,94744,132052,104034,103220,107190,113057,128036,126165,121512,96003,131091,130596,134752,107833,135997,138332,125230,132339,104435,123763,134476,117683,129579,118731,127807,114536,108072,2637219,2626467,2635662,2633305,2593166,2619106,2629911,2622908,2614775,2618753,2594445,2596146,2601857,2620762,2616692,2599748,2628513,2599984,2592677,2621276,2621277,2629001,2634313,2592017,2625149,2604392,2600768,2603369,2617608,2633552,2591915,2621958,2603784,2615586,2630985,2602204,2627812,2608573,2594021,2603264,2617938,2608053,2632060,2631136,2593616,2633180,2633538,1592412,1573910,1591683,1617503,1602681,1597247,1602925,1589998,1579259,1582773,1602671,1602533,1602889,1573965,1583654,1590919,1599207,1604584,1611839,1608569,1605816,1615268,1611703,1617084,1599909,1610913,1616547,1577146,1607654,1611818,1611820,1577320,1608522,1607892,1588657,1607411,1605025,1584548,1575126,1588815,1612095,1612368,1580100,1582950,1610289,1586911,1605589,1573391,1596875,1613318,1340704,1301610,1303558,1307641,1306839,1295674,1332531,1335585,1312310,1326034,1331872,1326123,1338805,1332251,1308184,1302313,1296799,1306164,1326838,1339968,1328452,1303167,1333855,1305310,1315783,1309920,1305036,1307135,1309325,1325125,1304730,1311794,1299451,1320637,1305080,1335976,1336416,1324280,1317179,1296780,1331272,1315575,1320044,1307251,649547,681882,686222,650861,664830,674601,673611,677879,669819,664291,687680,692811,653105,661446,677606,690213,675117,687627,648189,660676,672693,675857,690822,648886,669088,686030,661528,676223,674414,683184,687560,651914,668417,671186,654021,679255,688135,681291,662265,675509,661489,653424,685017,687027,663045,684274,862019,859285,847827,875083,843657,858808,876665,841845,840990,839825,849626,872491,873628,849353,874456,843456,847941,852517,856119,847972,876256,842692,845996,861981,863282,860776,856549,873544,873443,842889,874627,833934,835528,849688,878520,878536,840591,843707,849879,851937,856807,2229738,2230318,2244076,2244955,2248651,2243453,2260267,2263199,2259951,2265230,2227538,2257034,2259477,2245797,2228566,2226871,2247500,2228748,2247943,2253522,2262697,2242346,2248113,2235597,2266872,2252693,2235944,2224899,2232559,2246151,2242345,2221885,2240696,2871429,2914325,2898496,2880508,2898178,2885615,2889115,2892066,2892067,2909503,2910158,2880298,2896175,2911728,2915213,2908548,2876759,2904524,2906003,2870845,2882331,2877608,2913671,2885004,2907291,2910531,2908732,2878911,2908448,2870374,2885854,2903850,2912841,2896277,2907387,2913500,2871263,2874813,2894204,2889849,2912951,1040571,1061526,1037064,1062427,1027890,1038041,1047892,1047336,1034305,1051589,1053472,1055860,1042449,1054249,1021026,1053549,1028108,1034304,1042986,1041403,1045709,1057207,1023194,1031040,1042018,1030003,1049369,1020343,1060720,1034283,1041914,1055060,1027978,1018639,1037014,1058318,1053498,1025703,1050004,1036958,1063973,1807307,1850601,1837926,1845155,1810833,1815916,1850951,1825634,1828148,1818088,1826737,1807651,1823825,1839679,1822835,1839109,1811043,1826206,1804708,1828316,1811481,1815541,1849156,1826120,1835296,1848227,1838340,1830762,1824497,1813426,1847170,1834038,1830873,1849004,1824685,1833987,1818251,1821101,1844255,1807191,1836788,1811741,1828657,1840721,1842758,1841976,2693926,2699053,2729622,2709360,2690584,2694747,2696031,2720215,2697349,2691024,2727891,2683988,2714184,2706571,2720917,2725595,2702822,2704865,2721519,2728049,2696763,2697596,2728651,2690169,2728724,2719984,2715904,2685126,2701585,2723628,2694238,2728347,2713567,2718777,2726552,2689464,2689916,2709365,2730006,2715456,2704425,2712084,2713706,2710236,2725183,2706072,2729744,2711127,2717915,2723529,1235033,1222999,1235041,1209962,1228555,1224689,1234716,1243199,1247638,1218478,1247452,1231816,1245346,1210568,1231760,1246767,1205334,1235774,1244541,1245755,1235105,1240246,1226968,1232648,1220729,1222279,1238306,1240742,1215206,1212078,1221933,1247143,1249016,1244505,1209116,1217570,1219469,1211339,1244363,2422558,2412746,2422025,2406906,2431267,2428934,2433919,2424499,2423935,2433423,2450734,2429134,2409794,2410290,2418057,2444770,2417063,2410904,2421451,2422571,2429682,2436819,2440743,2448015,2443723,2441800,2449985,2445488,2407523,2448429,2409922,2447092,2415674,2433199,2446141,2425851,2438362,2431056,2428301,2451865,2433619,2425517,2445110,2445807,2414983,2420482,2440034,2450567,2452352,2445604,2428668,2447912,2449928,2408470,2425822,2402218,2403015,2384046,2392651,2373061,2372782,2373141,2398528,2386205,2396778,2366059,2396381,2376124,2392311,2399190,2366496,2403679,2394902,2394683,2402647,2385359,2392257,2378149,2362298,2371756,2404293,2387060,2361407,2374298,2367987,2383969,2378343,2394061,2362344,2576927,2555808,2560438,2553823,2561805,2548662,2586028,2571480,2589853,2570114,2581498,2558389,2574347,2566242,2549995,2574688,2581970,2579442,2569640,2580585,2545679,2586065,2580344,2545871,2551562,2572545,2569646,2562561,2573442,2553195,2584317,2583675,2555770,2584023,2556375,2560728,2560790,2567001,2552634,2931238,2941343,2943953,2931542,2917696,2955672,2934885,2934886,2930603,2949733,2951980,2957548,2960516,2955383,2930906,2956137,2929571,2915436,2952766,2958441,2945543,2929789,2921494,2947476,2953517,2946594,2946755,2955496,2944016,2958268,2956441,2929966,2915746,2939125,2949036,2949093,2927370,2947452,2956515,2941170,2932680,2954216,2949287,908188,920360,889201,901689,881986,882334,902443,904731,888603,898995,908702,915691,891410,890337,905679,892487,924878,901315,909146,918631,884264,921982,921528,883325,907900,901628,1885027,1864130,1866474,1888154,1894588,1854531,1874781,1862536,1865011,1896429,1865184,1879838,1892470,1882841,1874454,1858605,1876494,1883638,1889729,1866579,1895128,1884305,1894439,1884352,1862096,1866456,1853164,1870007,1890883,1853791,1872489,1867399,1888424,1868491,1873724,1870929,1889446,2744753,2744535,2767456,2730333,2737481,2739030,2753892,2766520,2756708,2768918,2733761,2735540,2752790,2766474,2737967,2763938,2732311,2734996,2743732,2747958,2731222,2760702,2769155,2745016,2759911,2769502,2741985,2754504,2742676,2744400,2733253,2761233,2746893,2774406,2731983,2743514,2771829,2775092,2773136,2758844,2735462,2775255,2751968,2754027,2744620,2754942,2760891,2768191,2335104,2337178,2338130,2313957,2319351,2341648,2343932,2353145,2314721,2322710,2325738,2316848,2323010,2354421,2331047,2334924,2355654,2324871,2326796,2316559,2317884,2328523,2319577,2337310,2344299,2339379,2318536,2346803,2348062,2359248,2322130,2355938,2346418,2327623,2339880,2346677,2338843,2331480,2354211,1642366,1662713,1631927,1622991,1657403,1621863,1626515,1628084,1632627,1627380,1649201,1661069,1652230,1637328,1659315,1627203,1659538,1663626,1629159,1651641,1658974,1631603,1626221,1653435,1664958,1633106,1646114,1647755,1656077,1654856,1625001,1660395,1662132,1658762,1659398,1658763	K00789 is present in multiple modules: M00609/M00034/M00035/M00368/M00953
M00019	MLA1_Int_Bacteria	Valine/isoleucine biosynthesis, pyruvate => valine / 2-oxobutanoate => isoleucine	Pathway modules	Amino acid metabolism	Branched-chain amino acid metabolism	K01652+(K01653,K11258) K00053 K01687 K00826	0.25	FALSE	0.375	FALSE	NA	No enzymes unique to module	NA	K00053,K00053,K00053,K00053,K00053,K00053,K00053,K00053,K00053,K00053,K00053,K00053,K00053,K00053,K00053,K00053,K00053,K00053,K00053,K00053,K00053,K00053,K00053,K00053,K00053,K00053,K00053,K00053,K00053,K00053,K00053,K00053,K00053,K00053,K00053,K00053,K00053,K00053,K00053,K00053,K00053,K00053,K00053,K00053,K00053,K00053,K00053,K00053,K00053,K00053,K00053,K00053,K00053,K00053,K00053,K00053,K00053,K00053,K00053,K00053,K00053,K00053,K00053,K00053,K00053,K00053,K00053,K00053,K00053,K00053,K00053,K00053,K00053,K00053,K00053,K00053,K00053,K00053,K00053,K00053,K00053,K00053,K00053,K00053,K00053,K00053,K00053,K00053,K00053,K00053,K00053,K00053,K00053,K00053,K00053,K00053,K00053,K00053,K00053,K00053,K00053,K00053,K00053,K00053,K00053,K00053,K00053,K00053,K00053,K00053,K00053,K00053,K00053,K00053,K00053,K00053,K00053,K00053,K00053,K00053,K00053,K00053,K00053,K00053,K00053,K00053,K00053,K00053,K00053,K00053,K00053,K00053,K00053,K00053,K00053,K00053,K00053,K00053,K00053,K00053,K00053,K00053,K00053,K00053,K00053,K00053,K00053,K00053,K00053,K00053,K00053,K00053,K00053,K00053,K00053,K00053,K00053,K00053,K00053,K00053,K00053,K00053,K00053,K00053,K00053,K00053,K00053,K00053,K00053,K00053,K00053,K00053,K00053,K00053,K00053,K00053,K00053,K00053,K00053,K00053,K00053,K00053,K00053,K00053,K00053,K00053,K00053,K00053,K00053,K00053,K00053,K00053,K00053,K00053,K00053,K00053,K00053,K00053,K00053,K00053,K00053,K00053,K00053,K00053,K00053,K00053,K00053,K00053,K00053,K00053,K00053,K00053,K00053,K00053,K00053,K00053,K00053,K00053,K00053,K00053,K00053,K00053,K00053,K00053,K00053,K00053,K00053,K00053,K00053,K00053,K00053,K00053,K00053,K00053,K00053,K00053,K00053,K00053,K00053,K00053,K00053,K00053,K00053,K00053,K00053,K00053,K00053,K00053,K00053,K00053,K00053,K00053,K00053,K00053,K00053,K00053,K00053,K00053,K00053,K00053,K00053,K00053,K00053,K00053,K00053,K00053,K00053,K00053,K00053,K00053,K00053,K00053,K00053,K00053,K00053,K00053,K00053,K00053,K00053,K00053,K00053,K00053,K00053,K00053,K00053,K00053,K00053,K00053,K00053,K00053,K00053,K00053,K00053,K00053,K00053,K00053,K00053,K00053,K00053,K00053,K00053,K00053,K00053,K00053,K00053,K00053,K00053,K00053,K00053,K00053,K00053,K00053,K00053,K00053,K00053,K00053,K00053,K00053,K00053,K00053,K00053,K00053,K00053,K00053,K00053,K00053,K00053,K00053,K00053,K00053,K00053,K00053,K00053,K00053,K00053,K00053,K00053,K00053,K00053,K00053,K00053,K00053,K00053,K00053,K00053,K00053,K00053,K00053,K00053,K00053,K00053,K00053,K00053,K00053,K00053,K00053,K00053,K00053,K01653,K01653,K01653,K01653,K01653,K01653,K01653,K01653,K01653,K01653,K01653,K01653,K01653,K01653,K01653,K01653,K01653,K01653,K01653,K01653,K01653,K01653,K01653,K01653,K01653,K01653,K01653,K01653,K01653,K01653,K01653,K01653,K01653,K01653,K01653,K01653,K01653,K01653,K01653,K01653,K01653,K01653,K01653,K01653,K01653,K01653,K01653,K01653,K01653,K01653,K01653,K01653,K01653,K01653,K01653,K01653,K01653,K01653,K01653,K01653,K01653,K01653,K01653,K01653,K01653,K01653,K01653,K01653,K01653,K01653,K01653,K01653,K01653,K01653,K01653,K01653,K01653,K01653,K01653,K01653,K01653,K01653,K01653,K01653,K01653,K01653,K01653,K01653,K01653,K01653,K01653,K01653,K01653,K01653,K01653,K01653,K01653,K01653,K01653,K01653,K01653,K01653,K01653,K01653,K01653,K01653,K01653,K01653,K01653,K01653,K01653,K01653,K01653,K01653,K01653,K01653,K01653,K01653,K01653,K01653,K01653,K01653,K01653,K01653,K01653,K01653,K01653,K01653,K01653,K01653,K01653,K01653,K01653,K01653,K01653,K01653,K01653,K01653,K01653,K01653,K01653,K01653,K01653,K01653,K01653,K01653,K01653,K01653,K01653,K01653,K01653,K01653,K01653,K01653,K01653,K01653,K01653,K01653,K01653,K01653,K01653,K01653,K01653,K01653,K01653,K01653,K01653,K01653,K01653,K01653,K01653,K01653,K01653,K01653,K01653,K01653,K01653,K01653,K01653,K01653,K01653,K01653,K01653,K01653,K01653,K01653,K01653,K01653,K01653,K01653	747710,410010,260398,1754884,1723060,2057087,2061922,1173878,954338,78405,1760709,1778625,1803567,2524003,1405327,1406217,2163263,2163923,1258191,1281275,1291562,1263338,427448,1439674,1451271,1454791,1455491,1999212,2010274,2032522,1089674,2459070,2477585,2472324,206444,205181,361324,344966,170026,2107274,1550452,1551258,1551259,20108,20941,2196521,2184411,2189809,715632,714546,802898,576627,562597,599893,1008393,2858551,2648125,2661354,1366552,1365321,1366134,2783129,2808985,487606,475564,486507,487233,101514,117516,133309,104910,2612990,2624831,2636789,2637411,1315741,1309228,672301,678999,834467,846001,877910,861788,2223797,2233712,2892968,2685916,2707856,2708578,2422451,2401856,2566879,1871864,2758258,2359547,1640691,2133,10383,14124,29717,48512,54052,60317,67541,70117,71797,79292,83909,96738,102936,118140,120686,120765,135217,152934,155529,156806,159218,160084,183193,202807,236059,239941,265722,279546,283131,289463,293822,309524,310119,315259,329737,366080,389640,394540,395159,423508,441374,441935,444940,445581,480448,486272,507180,529230,531851,540247,550363,556341,574742,584448,585594,618045,624888,629218,638671,649347,671065,721500,753584,795333,804492,828752,830305,840578,841538,844803,856432,857154,867553,872993,893826,897775,910330,912107,924855,938575,942908,947621,964483,971964,979901,989062,991100,1003339,1009223,1011508,1026415,1036033,1039650,1042185,1046839,1054189,1068350,1076393,1078701,1089017,1090220,1109115,1116823,1144855,1162475,1173017,1183081,1191977,1192559,1224894,1228615,1247039,1250277,1257629,1271601,1274815,1294350,1300721,1313707,1318507,1327583,1358559,1365052,1374277,1392947,1393802,1405460,1472392,1501179,1502634,1514719,1521983,1522727,1526057,1528093,1529773,1541886,1571237,1573485,1628011,1644317,1654142,1675662,1686155,1687333,1702234,1736109,1740415,1773300,1783818,1785824,1792624,1800314,1806899,1819141,1826796,1835384,1841390,1850184,1855261,1855869,1856932,1862326,1871265,1871949,1873019,1876083,1891477,1936805,1942307,1947931,1954338,1962216,1968120,1979517,1988902,1994490,1996400,1997102,2018134,2018533,2022304,2030639,2040206,2079755,2080411,2103303,2106912,2129740,2162808,2164647,2179964,2187902,2204316,2207706,2213691,2214346,2217965,2234372,2246972,2253427,2255505,2277249,2280765,2284049,2292818,2301028,2307024,2316650,2329206,2338022,2338807,2378204,2378816,2382316,2394706,2419153,2437644,2475746,2509141,2519122,2530667,2532403,2545255,2547052,2560192,2587207,2593497,2607324,2624122,2643735,2647479,2658505,2659358,2660758,2667548,2675343,2694793,2701927,2706079,2710251,2725263,2737665,2741867,2750193,2750915,2751153,2754451,2764873,2774258,2796303,2846570,2858353,2874177,2922175,2930671,2935297,2936014,2937002,2945360,2947862,622415,769593,777598,771625,413465,381485,269223,259756,260167,274651,1753852,1755135,2074057,2069332,2054175,2076540,1166655,1200497,1190583,1198506,1196507,931716,955381,962201,1487151,1908138,90022,72850,61297,80799,89297,1797431,1786431,1790514,1799289,2530604,2525488,1424435,1421376,291823,311646,315425,323333,2141541,2172439,2131320,1259270,1287452,449819,456714,1452528,1454485,1452601,1477060,1996932,2025045,2024537,1097457,1107361,1089461,2458108,2485363,219845,228385,227233,1988708,1946462,1965726,1946036,1948424,1970765,328262,332187,355890,366563,368614,148189,180893,179308,157698,171352,2110086,2104173,2103496,1567926,24141,1134737,1139755,1135999,1147102,538506,543084,718144,722914,695717,1706439,1684087,1683391,1705684,572703,585309,583179,584498,1004434,982126,2826427,2855228,2822857,2850331,2650530,2673173,2674501,2639925,2300444,2303838,1386925,1373038,1363311,1381490,2785567,499956,94527,99109,92732,132300,130577,133782,2591463,2598807,2630243,1581168,1335724,1341468,691442,690476,664116,833079,874511,878901,2266275,2253294,2254648,2246303,2259953,2267066,2266986,2908947,2897628,2900808,1030074,1039740,1050541,1030373,1039816,1815553,1833775,1844213,1841331,1839413,2722429,2686678,2724725,1230478,1235884,2447089,2429584,2436966,2363000,2400634,2395340,2391458,2388580,2583485,2576226,2581826,2576466,2572552,2554034,2943590,2953515,2938405,2940120,2947099,1852647,2766140,2767779,2355098,2349037,2359956,2335768	K00053 is present in multiple modules: M00019/M00570,K01653 is present in multiple modules: M00019/M00570
M00535	MLA1_Int_Bacteria	Isoleucine biosynthesis, pyruvate => 2-oxobutanoate	Pathway modules	Amino acid metabolism	Branched-chain amino acid metabolism	K09011 K01703+K01704 K00052	0	FALSE	0.166667	FALSE	NA	No enzymes unique to module	NA	K01704,K01704,K01704,K01704,K01704,K01704,K01704,K01704,K01704,K01704,K01704,K01704,K01704,K01704,K01704,K01704,K01704,K01704,K01704,K01704,K01704,K01704,K01704,K01704,K01704,K01704,K01704,K01704,K01704,K01704,K01704,K01704,K01704,K01704,K01704,K01704,K01704,K01704,K01704,K01704,K01704,K01704,K01704,K01704,K01704,K01704,K01704,K01704,K01704,K01704,K01704,K01704,K01704,K01704,K01704,K01704,K01704,K01704,K01704,K01704,K01704,K01704,K01704,K01704,K01704,K01704,K01704,K01704,K01704,K01704,K01704,K01704,K01704,K01704,K01704,K01704,K01704,K01704,K01704,K01704,K01704,K01704,K01704,K01704,K01704,K01704,K01704,K01704,K01704,K01704,K01704,K01704,K01704,K01704,K01704,K01704,K01704,K01704,K01704,K01704,K01704,K01704,K01704,K01704,K01704,K01704,K01704,K01704,K01704,K01704,K01704,K01704,K01704,K01704,K01704,K01704,K01704,K01704,K01704,K01704,K01704,K01704,K01704,K01704,K01704,K01704,K01704,K01704,K01704,K01704,K01704,K01704,K01704,K01704,K01704,K01704,K01704,K01704,K01704,K01704,K01704,K01704,K01704,K01704,K01704,K01704,K01704,K01704,K01704,K01704,K01704,K01704,K01704,K01704,K01704,K01704,K01704,K01704,K01704,K01704,K01704,K01704,K01704,K01704,K01704,K01704,K01704,K01704,K01704,K01704,K01704,K01704,K01704,K01704,K01704,K01704,K01704,K01704,K01704,K01704,K01704,K01704,K01704,K01704,K01704,K01704,K01704,K01704,K01704,K01704,K01704,K01704,K01704,K01704,K01704,K01704,K01704,K01704,K01704,K01704,K01704,K01704,K01704,K01704,K01704,K01704,K01704,K01704,K01704,K01704,K01704,K01704,K01704,K01704,K01704,K01704,K01704,K01704,K01704,K01704,K01704,K01704,K01704,K01704,K01704,K01704,K01704,K01704,K01704,K01704,K01704,K01704,K01704,K01704,K01704,K01704,K01704,K01704,K01704,K01704,K01704,K01704,K01704,K01704,K01704,K01704,K01704,K01704,K01704,K01704,K01704,K01704,K01704,K01704,K01704,K01704	622607,642808,645276,627682,744153,764431,781185,779655,782836,377824,387818,392982,411175,242611,258656,269598,245836,273485,1719540,1717457,2045125,2081594,1176230,933339,967192,969419,1526853,1513259,1941816,1941247,57647,60919,61360,1768099,1760416,1803845,1790418,1792929,2512275,2515113,2529963,2538430,1395961,284497,281850,291760,293892,319201,2159293,1252960,1259177,449406,460485,1444108,1452695,1474074,2031871,2032821,2028364,1070691,1069223,1100435,2465360,2484469,1946332,1963772,1988625,332206,364694,336746,177100,181197,167614,2123294,2097225,2123842,2046,42460,1111073,1112208,1121653,532805,510167,547990,2185836,2219224,2214620,706789,730241,1694239,1703532,562980,590413,977733,973439,1007809,2832714,2834307,2868291,2642130,2668993,1386271,1387155,2806187,471057,504212,108844,2607574,1340652,1301954,1323496,1307132,674891,684514,661060,673939,877160,875987,2259354,2232169,2262613,2914591,2911225,2909295,2910804,1030092,1821493,1840362,2705738,2686153,2700085,2684560,2726230,2726924,2417444,2451914,2364561,2382991,2391481,2397136,2578836,2572912,2572488,2927973,918245,917767,1889268,1892007,2742869,2740139,2326887,2353062,2315422,2352623,2359846,1661841,15700,69864,74243,195844,234025,245607,258911,272747,309794,325879,336163,394379,443804,506317,525670,533028,545366,614174,628999,683019,706588,717902,773887,793234,833028,848946,860242,891754,899570,904529,949522,995125,1000788,1159345,1208312,1208470,1260397,1267502,1298483,1306465,1315466,1320173,1338851,1344228,1354268,1466388,1559393,1578755,1587307,1596991,1600808,1639968,1664813,1726595,1772678,1774246,1781904,1860080,1875131,1959322,1991806,2000505,2030329,2034908,2047068,2066120,2096354,2144209,2150295,2160433,2238595,2269930,2286513,2304072,2333751,2341091,2361940,2372033,2389194,2416742,2432010,2435622,2467129,2504492,2527568,2547530,2573639,2590529,2590730,2611681,2630037,2671070,2723530,2754582,2785328,2843672,2878095,2896516,2920864,2939313	K01704 is present in multiple modules: M00535/M00432
M00570	MLA1_Int_Bacteria	Isoleucine biosynthesis, threonine => 2-oxobutanoate => isoleucine	Pathway modules	Amino acid metabolism	Branched-chain amino acid metabolism	(K17989,K01754) K01652+(K01653,K11258) K00053 K01687 K00826	0.2	FALSE	0.3	FALSE	NA	No enzymes unique to module	NA	K00053,K00053,K00053,K00053,K00053,K00053,K00053,K00053,K00053,K00053,K00053,K00053,K00053,K00053,K00053,K00053,K00053,K00053,K00053,K00053,K00053,K00053,K00053,K00053,K00053,K00053,K00053,K00053,K00053,K00053,K00053,K00053,K00053,K00053,K00053,K00053,K00053,K00053,K00053,K00053,K00053,K00053,K00053,K00053,K00053,K00053,K00053,K00053,K00053,K00053,K00053,K00053,K00053,K00053,K00053,K00053,K00053,K00053,K00053,K00053,K00053,K00053,K00053,K00053,K00053,K00053,K00053,K00053,K00053,K00053,K00053,K00053,K00053,K00053,K00053,K00053,K00053,K00053,K00053,K00053,K00053,K00053,K00053,K00053,K00053,K00053,K00053,K00053,K00053,K00053,K00053,K00053,K00053,K00053,K00053,K00053,K00053,K00053,K00053,K00053,K00053,K00053,K00053,K00053,K00053,K00053,K00053,K00053,K00053,K00053,K00053,K00053,K00053,K00053,K00053,K00053,K00053,K00053,K00053,K00053,K00053,K00053,K00053,K00053,K00053,K00053,K00053,K00053,K00053,K00053,K00053,K00053,K00053,K00053,K00053,K00053,K00053,K00053,K00053,K00053,K00053,K00053,K00053,K00053,K00053,K00053,K00053,K00053,K00053,K00053,K00053,K00053,K00053,K00053,K00053,K00053,K00053,K00053,K00053,K00053,K00053,K00053,K00053,K00053,K00053,K00053,K00053,K00053,K00053,K00053,K00053,K00053,K00053,K00053,K00053,K00053,K00053,K00053,K00053,K00053,K00053,K00053,K00053,K00053,K00053,K00053,K00053,K00053,K00053,K00053,K00053,K00053,K00053,K00053,K00053,K00053,K00053,K00053,K00053,K00053,K00053,K00053,K00053,K00053,K00053,K00053,K00053,K00053,K00053,K00053,K00053,K00053,K00053,K00053,K00053,K00053,K00053,K00053,K00053,K00053,K00053,K00053,K00053,K00053,K00053,K00053,K00053,K00053,K00053,K00053,K00053,K00053,K00053,K00053,K00053,K00053,K00053,K00053,K00053,K00053,K00053,K00053,K00053,K00053,K00053,K00053,K00053,K00053,K00053,K00053,K00053,K00053,K00053,K00053,K00053,K00053,K00053,K00053,K00053,K00053,K00053,K00053,K00053,K00053,K00053,K00053,K00053,K00053,K00053,K00053,K00053,K00053,K00053,K00053,K00053,K00053,K00053,K00053,K00053,K00053,K00053,K00053,K00053,K00053,K00053,K00053,K00053,K00053,K00053,K00053,K00053,K00053,K00053,K00053,K00053,K00053,K00053,K00053,K00053,K00053,K00053,K00053,K00053,K00053,K00053,K00053,K00053,K00053,K00053,K00053,K00053,K00053,K00053,K00053,K00053,K00053,K00053,K00053,K00053,K00053,K00053,K00053,K00053,K00053,K00053,K00053,K00053,K00053,K00053,K00053,K00053,K00053,K00053,K00053,K00053,K00053,K00053,K00053,K00053,K00053,K00053,K00053,K00053,K00053,K00053,K00053,K00053,K00053,K00053,K00053,K00053,K00053,K00053,K00053,K00053,K00053,K00053,K00053,K01653,K01653,K01653,K01653,K01653,K01653,K01653,K01653,K01653,K01653,K01653,K01653,K01653,K01653,K01653,K01653,K01653,K01653,K01653,K01653,K01653,K01653,K01653,K01653,K01653,K01653,K01653,K01653,K01653,K01653,K01653,K01653,K01653,K01653,K01653,K01653,K01653,K01653,K01653,K01653,K01653,K01653,K01653,K01653,K01653,K01653,K01653,K01653,K01653,K01653,K01653,K01653,K01653,K01653,K01653,K01653,K01653,K01653,K01653,K01653,K01653,K01653,K01653,K01653,K01653,K01653,K01653,K01653,K01653,K01653,K01653,K01653,K01653,K01653,K01653,K01653,K01653,K01653,K01653,K01653,K01653,K01653,K01653,K01653,K01653,K01653,K01653,K01653,K01653,K01653,K01653,K01653,K01653,K01653,K01653,K01653,K01653,K01653,K01653,K01653,K01653,K01653,K01653,K01653,K01653,K01653,K01653,K01653,K01653,K01653,K01653,K01653,K01653,K01653,K01653,K01653,K01653,K01653,K01653,K01653,K01653,K01653,K01653,K01653,K01653,K01653,K01653,K01653,K01653,K01653,K01653,K01653,K01653,K01653,K01653,K01653,K01653,K01653,K01653,K01653,K01653,K01653,K01653,K01653,K01653,K01653,K01653,K01653,K01653,K01653,K01653,K01653,K01653,K01653,K01653,K01653,K01653,K01653,K01653,K01653,K01653,K01653,K01653,K01653,K01653,K01653,K01653,K01653,K01653,K01653,K01653,K01653,K01653,K01653,K01653,K01653,K01653,K01653,K01653,K01653,K01653,K01653,K01653,K01653,K01653,K01653,K01653,K01653,K01653,K01653	747710,410010,260398,1754884,1723060,2057087,2061922,1173878,954338,78405,1760709,1778625,1803567,2524003,1405327,1406217,2163263,2163923,1258191,1281275,1291562,1263338,427448,1439674,1451271,1454791,1455491,1999212,2010274,2032522,1089674,2459070,2477585,2472324,206444,205181,361324,344966,170026,2107274,1550452,1551258,1551259,20108,20941,2196521,2184411,2189809,715632,714546,802898,576627,562597,599893,1008393,2858551,2648125,2661354,1366552,1365321,1366134,2783129,2808985,487606,475564,486507,487233,101514,117516,133309,104910,2612990,2624831,2636789,2637411,1315741,1309228,672301,678999,834467,846001,877910,861788,2223797,2233712,2892968,2685916,2707856,2708578,2422451,2401856,2566879,1871864,2758258,2359547,1640691,2133,10383,14124,29717,48512,54052,60317,67541,70117,71797,79292,83909,96738,102936,118140,120686,120765,135217,152934,155529,156806,159218,160084,183193,202807,236059,239941,265722,279546,283131,289463,293822,309524,310119,315259,329737,366080,389640,394540,395159,423508,441374,441935,444940,445581,480448,486272,507180,529230,531851,540247,550363,556341,574742,584448,585594,618045,624888,629218,638671,649347,671065,721500,753584,795333,804492,828752,830305,840578,841538,844803,856432,857154,867553,872993,893826,897775,910330,912107,924855,938575,942908,947621,964483,971964,979901,989062,991100,1003339,1009223,1011508,1026415,1036033,1039650,1042185,1046839,1054189,1068350,1076393,1078701,1089017,1090220,1109115,1116823,1144855,1162475,1173017,1183081,1191977,1192559,1224894,1228615,1247039,1250277,1257629,1271601,1274815,1294350,1300721,1313707,1318507,1327583,1358559,1365052,1374277,1392947,1393802,1405460,1472392,1501179,1502634,1514719,1521983,1522727,1526057,1528093,1529773,1541886,1571237,1573485,1628011,1644317,1654142,1675662,1686155,1687333,1702234,1736109,1740415,1773300,1783818,1785824,1792624,1800314,1806899,1819141,1826796,1835384,1841390,1850184,1855261,1855869,1856932,1862326,1871265,1871949,1873019,1876083,1891477,1936805,1942307,1947931,1954338,1962216,1968120,1979517,1988902,1994490,1996400,1997102,2018134,2018533,2022304,2030639,2040206,2079755,2080411,2103303,2106912,2129740,2162808,2164647,2179964,2187902,2204316,2207706,2213691,2214346,2217965,2234372,2246972,2253427,2255505,2277249,2280765,2284049,2292818,2301028,2307024,2316650,2329206,2338022,2338807,2378204,2378816,2382316,2394706,2419153,2437644,2475746,2509141,2519122,2530667,2532403,2545255,2547052,2560192,2587207,2593497,2607324,2624122,2643735,2647479,2658505,2659358,2660758,2667548,2675343,2694793,2701927,2706079,2710251,2725263,2737665,2741867,2750193,2750915,2751153,2754451,2764873,2774258,2796303,2846570,2858353,2874177,2922175,2930671,2935297,2936014,2937002,2945360,2947862,622415,769593,777598,771625,413465,381485,269223,259756,260167,274651,1753852,1755135,2074057,2069332,2054175,2076540,1166655,1200497,1190583,1198506,1196507,931716,955381,962201,1487151,1908138,90022,72850,61297,80799,89297,1797431,1786431,1790514,1799289,2530604,2525488,1424435,1421376,291823,311646,315425,323333,2141541,2172439,2131320,1259270,1287452,449819,456714,1452528,1454485,1452601,1477060,1996932,2025045,2024537,1097457,1107361,1089461,2458108,2485363,219845,228385,227233,1988708,1946462,1965726,1946036,1948424,1970765,328262,332187,355890,366563,368614,148189,180893,179308,157698,171352,2110086,2104173,2103496,1567926,24141,1134737,1139755,1135999,1147102,538506,543084,718144,722914,695717,1706439,1684087,1683391,1705684,572703,585309,583179,584498,1004434,982126,2826427,2855228,2822857,2850331,2650530,2673173,2674501,2639925,2300444,2303838,1386925,1373038,1363311,1381490,2785567,499956,94527,99109,92732,132300,130577,133782,2591463,2598807,2630243,1581168,1335724,1341468,691442,690476,664116,833079,874511,878901,2266275,2253294,2254648,2246303,2259953,2267066,2266986,2908947,2897628,2900808,1030074,1039740,1050541,1030373,1039816,1815553,1833775,1844213,1841331,1839413,2722429,2686678,2724725,1230478,1235884,2447089,2429584,2436966,2363000,2400634,2395340,2391458,2388580,2583485,2576226,2581826,2576466,2572552,2554034,2943590,2953515,2938405,2940120,2947099,1852647,2766140,2767779,2355098,2349037,2359956,2335768	K00053 is present in multiple modules: M00019/M00570,K01653 is present in multiple modules: M00019/M00570
M00432	MLA1_Int_Bacteria	Leucine biosynthesis, 2-oxoisovalerate => 2-oxoisocaproate	Pathway modules	Amino acid metabolism	Branched-chain amino acid metabolism	K01649 (K01702,K01703+K01704) K00052	0	FALSE	0.166667	FALSE	NA	No enzymes unique to module	NA	K01704,K01704,K01704,K01704,K01704,K01704,K01704,K01704,K01704,K01704,K01704,K01704,K01704,K01704,K01704,K01704,K01704,K01704,K01704,K01704,K01704,K01704,K01704,K01704,K01704,K01704,K01704,K01704,K01704,K01704,K01704,K01704,K01704,K01704,K01704,K01704,K01704,K01704,K01704,K01704,K01704,K01704,K01704,K01704,K01704,K01704,K01704,K01704,K01704,K01704,K01704,K01704,K01704,K01704,K01704,K01704,K01704,K01704,K01704,K01704,K01704,K01704,K01704,K01704,K01704,K01704,K01704,K01704,K01704,K01704,K01704,K01704,K01704,K01704,K01704,K01704,K01704,K01704,K01704,K01704,K01704,K01704,K01704,K01704,K01704,K01704,K01704,K01704,K01704,K01704,K01704,K01704,K01704,K01704,K01704,K01704,K01704,K01704,K01704,K01704,K01704,K01704,K01704,K01704,K01704,K01704,K01704,K01704,K01704,K01704,K01704,K01704,K01704,K01704,K01704,K01704,K01704,K01704,K01704,K01704,K01704,K01704,K01704,K01704,K01704,K01704,K01704,K01704,K01704,K01704,K01704,K01704,K01704,K01704,K01704,K01704,K01704,K01704,K01704,K01704,K01704,K01704,K01704,K01704,K01704,K01704,K01704,K01704,K01704,K01704,K01704,K01704,K01704,K01704,K01704,K01704,K01704,K01704,K01704,K01704,K01704,K01704,K01704,K01704,K01704,K01704,K01704,K01704,K01704,K01704,K01704,K01704,K01704,K01704,K01704,K01704,K01704,K01704,K01704,K01704,K01704,K01704,K01704,K01704,K01704,K01704,K01704,K01704,K01704,K01704,K01704,K01704,K01704,K01704,K01704,K01704,K01704,K01704,K01704,K01704,K01704,K01704,K01704,K01704,K01704,K01704,K01704,K01704,K01704,K01704,K01704,K01704,K01704,K01704,K01704,K01704,K01704,K01704,K01704,K01704,K01704,K01704,K01704,K01704,K01704,K01704,K01704,K01704,K01704,K01704,K01704,K01704,K01704,K01704,K01704,K01704,K01704,K01704,K01704,K01704,K01704,K01704,K01704,K01704,K01704,K01704,K01704,K01704,K01704,K01704,K01704,K01704,K01704,K01704,K01704,K01704	622607,642808,645276,627682,744153,764431,781185,779655,782836,377824,387818,392982,411175,242611,258656,269598,245836,273485,1719540,1717457,2045125,2081594,1176230,933339,967192,969419,1526853,1513259,1941816,1941247,57647,60919,61360,1768099,1760416,1803845,1790418,1792929,2512275,2515113,2529963,2538430,1395961,284497,281850,291760,293892,319201,2159293,1252960,1259177,449406,460485,1444108,1452695,1474074,2031871,2032821,2028364,1070691,1069223,1100435,2465360,2484469,1946332,1963772,1988625,332206,364694,336746,177100,181197,167614,2123294,2097225,2123842,2046,42460,1111073,1112208,1121653,532805,510167,547990,2185836,2219224,2214620,706789,730241,1694239,1703532,562980,590413,977733,973439,1007809,2832714,2834307,2868291,2642130,2668993,1386271,1387155,2806187,471057,504212,108844,2607574,1340652,1301954,1323496,1307132,674891,684514,661060,673939,877160,875987,2259354,2232169,2262613,2914591,2911225,2909295,2910804,1030092,1821493,1840362,2705738,2686153,2700085,2684560,2726230,2726924,2417444,2451914,2364561,2382991,2391481,2397136,2578836,2572912,2572488,2927973,918245,917767,1889268,1892007,2742869,2740139,2326887,2353062,2315422,2352623,2359846,1661841,15700,69864,74243,195844,234025,245607,258911,272747,309794,325879,336163,394379,443804,506317,525670,533028,545366,614174,628999,683019,706588,717902,773887,793234,833028,848946,860242,891754,899570,904529,949522,995125,1000788,1159345,1208312,1208470,1260397,1267502,1298483,1306465,1315466,1320173,1338851,1344228,1354268,1466388,1559393,1578755,1587307,1596991,1600808,1639968,1664813,1726595,1772678,1774246,1781904,1860080,1875131,1959322,1991806,2000505,2030329,2034908,2047068,2066120,2096354,2144209,2150295,2160433,2238595,2269930,2286513,2304072,2333751,2341091,2361940,2372033,2389194,2416742,2432010,2435622,2467129,2504492,2527568,2547530,2573639,2590529,2590730,2611681,2630037,2671070,2723530,2754582,2785328,2843672,2878095,2896516,2920864,2939313	K01704 is present in multiple modules: M00535/M00432
M00036	MLA1_Int_Bacteria	Leucine degradation, leucine => acetoacetate + acetyl-CoA	Pathway modules	Amino acid metabolism	Branched-chain amino acid metabolism	K00826 ((K00166+K00167,K11381)+K09699+K00382) (K00253,K00249) (K01968+K01969) (K05607,K13766) K01640	0.166667	FALSE	0.166667	FALSE	NA	No enzymes unique to module	NA	K01640,K01640,K01640,K01640,K01640,K01640,K01640,K01640,K01640,K01640,K01640,K01640,K01640,K01640,K01640,K01640,K01640,K01640,K01640,K01640,K01640,K01640,K01640,K01640,K01640,K01640,K01640,K01640,K01640,K01640,K01640,K01640,K01640,K01640,K01640,K01640,K01640,K01640,K01640,K01640,K01640,K01640,K01640,K01640,K01640,K01640,K01640,K01640	31940,151484,325040,325867,326238,394140,653617,689602,801684,892195,910023,915164,917878,936799,967586,990153,1007089,1016922,1088138,1108732,1109938,1159435,1288786,1450207,1479646,1491614,1640068,1680551,1715137,1735702,1800851,1892153,1977460,2126675,2134232,2144816,2145052,2340935,2444366,2480196,2503532,2538156,2652464,2678845,2703262,2796658,2824455,2893045	K01640 is present in multiple modules: M00088/M00036
M00016	MLA1_Int_Bacteria	Lysine biosynthesis, succinyl-DAP pathway, aspartate => lysine	Pathway modules	Amino acid metabolism	Lysine metabolism	(K00928,K12524,K12525,K12526) K00133 K01714 K00215 K00674 (K00821,K14267) K01439 K01778 (K01586,K12526)	0.222222	FALSE	0.222222	FALSE	1	K00674	362	K00674,K00674,K00674,K00674,K00674,K00674,K00674,K00674,K00674,K00674,K00674,K00674,K00674,K00674,K00674,K00674,K00674,K00674,K00674,K00674,K00674,K00674,K00674,K00674,K00674,K00674,K00674,K00674,K00674,K00674,K00674,K00674,K00674,K00674,K00674,K00674,K00674,K00674,K00674,K00674,K00674,K00674,K00674,K00674,K00674,K00674,K00674,K00674,K00674,K00674,K00674,K00674,K00674,K00674,K00674,K00674,K00674,K00674,K00674,K00674,K00674,K00674,K00674,K00674,K00674,K00674,K00674,K00674,K00674,K00674,K00674,K00674,K00674,K00674,K00674,K00674,K00674,K00674,K00674,K00674,K00674,K00674,K00674,K00674,K00674,K00674,K00674,K00674,K00674,K00674,K00674,K00674,K00674,K00674,K00674,K00674,K00674,K00674,K00674,K00674,K00674,K00674,K00674,K00674,K00674,K00674,K00674,K00674,K00674,K00674,K00674,K00674,K00674,K00674,K00674,K00674,K00674,K00674,K00674,K00674,K00674,K00674,K00674,K00674,K00674,K00674,K00674,K00674,K00674,K00674,K00674,K00674,K00674,K00674,K00674,K00674,K00674,K00674,K00674,K00674,K00674,K00674,K00674,K00674,K00674,K00674,K00674,K00674,K00674,K00674,K00674,K00674,K00674,K00674,K00674,K00674,K00674,K00674,K00674,K00674,K00674,K00674,K00674,K00674,K00674,K00674,K00674,K00674,K00674,K00674,K00674,K00674,K00674,K00674,K00674,K00674,K00674,K00674,K00674,K00674,K00674,K00674,K00674,K00674,K00674,K00674,K00674,K00674,K00674,K00674,K00674,K00674,K00674,K00674,K00674,K00674,K00674,K00674,K00674,K00674,K00674,K00674,K00674,K00674,K00674,K00674,K00674,K00674,K00674,K00674,K00674,K00674,K00674,K00674,K00674,K00674,K00674,K00674,K00674,K00674,K00674,K00674,K00674,K00674,K00674,K00674,K00674,K00674,K00674,K00674,K00674,K00674,K00674,K00674,K00674,K00674,K00674,K00674,K00674,K00674,K00674,K00674,K00674,K00674,K00674,K00674,K00674,K00674,K00674,K00674,K00674,K00674,K00674,K00674,K00674,K00674,K00674,K00674,K00674,K00674,K00674,K00674,K00674,K00674,K00674,K00674,K00674,K00674,K00674,K00674,K00674,K00674,K00674,K00674,K00674,K00674,K00674,K00674,K00674,K00674,K00674,K00674,K00674,K00674,K00674,K00674,K00674,K00674,K00674,K00674,K00674,K00674,K00674,K00674,K00674,K00674,K00674,K00674,K00674,K00674,K00674,K00674,K00674,K00674,K00674,K00674,K00674,K00674,K00674,K00674,K00674,K00674,K00674,K00674,K00674,K00674,K00674,K00674,K00674,K00674,K00674,K00674,K00674,K00674,K00674,K00674,K00674,K00674,K00674,K00674,K00674,K00674,K00674,K00674,K00674,K00674,K00674,K00674,K00674,K00674,K00674,K00674,K00674,K00674,K00674,K00674,K00674,K00674,K00674,K00674,K00674,K00674,K00674,K00674,K00674,K00674,K00674,K00674,K00674,K00674,K00674,K00674,K01778,K01778,K01778,K01778,K01778,K01778,K01778,K01778,K01778,K01778,K01778,K01778,K01778,K01778,K01778,K01778,K01778,K01778,K01778,K01778,K01778,K01778,K01778,K01778,K01778,K01778,K01778,K01778,K01778,K01778,K01778,K01778,K01778,K01778,K01778,K01778,K01778,K01778,K01778,K01778,K01778,K01778,K01778,K01778,K01778,K01778,K01778,K01778,K01778,K01778,K01778,K01778,K01778,K01778,K01778,K01778,K01778,K01778,K01778,K01778,K01778,K01778,K01778,K01778,K01778,K01778,K01778,K01778,K01778,K01778,K01778,K01778,K01778,K01778,K01778,K01778,K01778,K01778,K01778,K01778,K01778,K01778,K01778,K01778,K01778,K01778,K01778,K01778,K01778,K01778,K01778,K01778,K01778,K01778,K01778,K01778,K01778,K01778,K01778,K01778,K01778,K01778,K01778,K01778,K01778,K01778,K01778,K01778,K01778,K01778,K01778,K01778,K01778,K01778,K01778,K01778,K01778,K01778,K01778,K01778,K01778,K01778,K01778,K01778,K01778,K01778,K01778,K01778,K01778,K01778,K01778,K01778,K01778,K01778,K01778,K01778,K01778,K01778,K01778,K01778,K01778,K01778,K01778,K01778,K01778,K01778,K01778,K01778,K01778,K01778,K01778,K01778,K01778,K01778,K01778,K01778,K01778,K01778,K01778,K01778,K01778,K01778,K01778,K01778,K01778,K01778,K01778,K01778,K01778,K01778,K01778,K01778,K01778,K01778,K01778,K01778,K01778,K01778,K01778,K01778,K01778,K01778,K01778,K01778,K01778,K01778,K01778,K01778,K01778,K01778,K01778,K01778,K01778,K01778,K01778,K01778,K01778,K01778,K01778,K01778,K01778,K01778,K01778,K01778,K01778,K01778,K01778,K01778,K01778,K01778,K01778,K01778,K01778,K01778,K01778,K01778,K01778,K01778,K01778,K01778,K01778,K01778,K01778,K01778,K01778,K01778,K01778,K01778,K01778,K01778,K01778,K01778,K01778,K01778,K01778,K01778,K01778,K01778,K01778,K01778,K01778,K01778,K01778,K01778,K01778,K01778,K01778,K01778,K01778,K01778,K01778,K01778,K01778,K01778,K01778,K01778,K01778,K01778,K01778,K01778,K01778,K01778,K01778,K01778,K01778,K01778,K01778,K01778,K01778,K01778,K01778,K01778,K01778,K01778,K01778,K01778,K01778,K01778,K01778,K01778,K01778,K01778,K01778,K01778,K01778,K01778,K01778,K01778,K01778,K01778,K01778,K01778,K01778,K01778,K01778,K01778,K01778,K01778,K01778,K01778,K01778,K01778,K01778,K01778,K01778,K01778,K01778,K01778,K01778,K01778,K01778,K01778,K01778,K01778,K01778,K01778,K01778,K01778,K01778,K01778,K01778,K01778,K01778,K01778,K01778,K01778,K01778,K01778,K01778,K01778,K01778,K01778,K01778,K01778,K01778,K01778,K01778,K01778,K01778,K01778,K01778,K01778,K01778,K01778,K01778,K01778,K01778,K01778,K01778,K01778,K01778,K01778,K01778,K01778,K01778,K01778,K01778,K01778,K01778,K01778,K01778,K01778,K01778,K01778,K01778,K01778,K01778,K01778,K01778,K01778,K01778,K01778,K01778,K01778,K01778,K01778,K01778,K01778,K01778,K01778,K01778,K01778,K01778,K01778,K01778,K01778,K01778,K01778,K01778,K01778,K01778,K01778,K01778,K01778,K01778,K01778,K01778,K01778,K01778,K01778,K01778,K01778,K01778,K01778,K01778,K01778,K01778,K01778,K01778,K01778,K01778,K01778,K01778,K01778,K01778,K01778,K01778,K01778,K01778,K01778,K01778,K01778,K01778,K01778,K01778,K01778,K01778,K01778,K01778,K01778,K01778,K01778,K01778,K01778,K01778,K01778,K01778,K01778,K01778,K01778,K01778,K01778,K01778,K01778,K01778,K01778,K01778,K01778,K01778,K01778,K01778,K01778,K01778,K01778,K01778,K01778,K01778,K01778,K01778,K01778,K01778,K01778,K01778,K01778,K01778,K01778,K01778,K01778,K01778,K01778,K01778,K01778,K01778,K01778,K01778,K01778,K01778,K01778,K01778,K01778,K01778,K01778,K01778,K01778,K01778,K01778,K01778,K01778,K01778,K01778,K01778,K01778,K01778,K01778,K01778,K01778,K01778,K01778,K01778,K01778,K01778,K01778,K01778,K01778,K01778,K01778,K01778,K01778,K01778,K01778,K01778,K01778,K01778,K01778,K01778,K01778,K01778,K01778,K01778,K01778,K01778,K01778,K01778,K01778,K01778,K01778,K01778,K01778,K01778,K01778,K01778,K01778,K01778,K01778,K01778,K01778,K01778,K01778,K01778,K01778,K01778,K01778,K01778,K01778,K01778,K01778,K01778,K01778,K01778,K01778,K01778,K01778,K01778,K01778	602033,379605,275084,1715593,2060928,2064664,2074685,1157906,927482,70323,87114,2507331,280942,281440,2153030,1277206,1295486,422114,444603,448273,2028221,2033391,1064773,1980773,364045,139687,143669,2121482,1572914,520315,523838,544676,2199474,696940,728174,1701680,828441,592843,596035,2674711,2280421,2284430,477423,506126,2605200,1604228,1611991,683243,2241754,2254866,1221342,1230938,2936202,2951703,911554,1894064,2320030,2353354,2355312,1663471,5072,21188,40137,41396,45910,63300,65579,67171,68478,69396,70931,76875,88217,105317,112400,113497,132387,141793,174338,181723,202235,221561,222296,233272,234837,254465,255903,280085,280256,282308,290134,302234,322109,341300,343929,354718,385853,386724,386760,386763,391320,400533,425716,435698,439634,453698,458658,465167,484111,486191,487451,503524,508617,526930,529150,536517,570581,570952,574865,574981,583478,618944,620692,623146,624497,624605,645493,666340,671263,683558,693264,714221,716998,719482,727410,732582,733594,753513,757129,760190,778551,779194,786450,851226,856632,870084,870944,871579,893768,920676,925098,926808,934818,942880,943431,945285,948531,957861,971594,998281,1010603,1017117,1017647,1034433,1039033,1040084,1072244,1082420,1097354,1102026,1116127,1121590,1123923,1133464,1144569,1145818,1146512,1149621,1152661,1154143,1171645,1183239,1199904,1205318,1210793,1219402,1233057,1237257,1257334,1272452,1286343,1292249,1302804,1306784,1306976,1318663,1322852,1338301,1341045,1352577,1368083,1370924,1379886,1399342,1404096,1414358,1421824,1430745,1433891,1434003,1447249,1453575,1455699,1457327,1463777,1476686,1481921,1494519,1500202,1515588,1516591,1526251,1543595,1568101,1580860,1587750,1589269,1593963,1595399,1599470,1599517,1605846,1609703,1614077,1617114,1632361,1636213,1639569,1640899,1643358,1653298,1697982,1722803,1746936,1749816,1779167,1779617,1784607,1794650,1803898,1819344,1824668,1827643,1847156,1869201,1930937,1946148,1949628,1950747,1961342,1964339,1966091,1972204,1986622,1989415,2008692,2025857,2026402,2029845,2052768,2059082,2061956,2067826,2070785,2085719,2108872,2122127,2139709,2145053,2163080,2165701,2166244,2166273,2170748,2184195,2191662,2244247,2254329,2256646,2268522,2287410,2287959,2325077,2337164,2337165,2340014,2340112,2360945,2376772,2386783,2390679,2404927,2411148,2413508,2422179,2429494,2430470,2443909,2452402,2481797,2484355,2509680,2519149,2530870,2539161,2545094,2547975,2558147,2563847,2577885,2597187,2602930,2617207,2621036,2632574,2636027,2652753,2657993,2659174,2665197,2673157,2673273,2685191,2704079,2714839,2722711,2731875,2739465,2747717,2755511,2773024,2777281,2781240,2787818,2795169,2816521,2822686,2832095,2837704,2863458,2871268,2879766,2889241,2896321,2897692,2904134,2908348,2910787,2930526,2946270,2949917,2957948,604173,608298,638188,617497,639235,607087,645172,743534,756641,776263,378550,388574,238442,265174,270227,241614,1714199,1718935,1715519,2081578,2065006,2066760,2070442,2061330,2038908,2045055,2038016,2046787,1163684,1167520,939987,962802,966527,966249,1484068,1521548,1483090,1515885,1907308,1929679,1900270,1923571,1903833,1919369,1937195,64325,83811,52590,58368,74874,86714,1781654,1764022,1799944,1758513,1796522,2504567,2515273,2544478,2500296,2501181,2540678,2511397,1394348,1419785,1426541,1397393,1410385,1410551,1415898,286763,321363,293202,318895,2148108,2161587,2135039,2165053,2135397,1277726,1293778,431271,450658,422617,422941,450156,1437277,1439549,1458893,1469297,2002572,2033284,1990919,2018275,2025088,2009018,2022171,1089171,1070173,1097077,1098409,2486576,2474683,2474684,2466991,2489836,197568,222298,203699,209910,185123,1948362,1957369,339377,353313,368553,368658,340873,329707,342812,342978,364493,353258,140558,184919,157856,173292,2100837,2082875,2087492,2083925,2102137,2114638,2119998,2086232,2120913,1529947,1559576,1565927,1555092,1570837,1566290,1570564,11184,3121,5859,2767,34611,26865,1135682,1144005,1133397,517169,511425,514274,531881,533790,2201414,2213338,2183863,700141,735695,697180,727671,1680640,1672162,1672504,1702696,788743,832019,563758,589491,558615,597409,591489,1000439,975484,994828,1015882,984428,2863205,2837043,2647409,2650003,2644891,2666299,2667974,2289213,2289411,2297733,1348885,2807019,2820246,490886,468533,476522,483118,495540,500019,508214,471692,504113,463078,101973,127930,94786,135322,122238,2594752,2620729,2622559,2594927,2610023,2635172,1599413,1595566,1585817,1601304,1297036,1298282,1325026,1322671,1336246,683719,652129,675935,656725,686278,840803,855681,2257038,2265692,2254981,2881186,2902244,2884886,2904697,1037127,1049705,1027639,1026423,1050839,1806785,1810437,1847019,1847073,1850332,1810121,2689025,2692812,2693587,2701354,2720048,2728763,2692744,1212374,1225504,1232899,1240772,2451878,2424886,2425089,2376001,2392857,2405536,2373951,2372333,2398367,2546909,2555670,2573367,2575179,2551235,2554485,2557597,2921206,2925809,2926156,2934382,2948267,2941593,2953490,884051,1870450,1858039,1861602,1876091,1881424,2738841,2750214,2762323,2730547,2732674,2764342,2768675,2755141,2733084,2735782,2765525,2325312,2317037,2345090,2351041,2327924,1649115,1665103,1659077,1665519,17691,58655,67487,68255,71846,80142,86836,118180,125399,127368,128796,143235,147328,197684,202744,203518,222990,235572,249532,257098,265172,281314,285306,296730,303273,332798,350254,351545,353338,356474,378596,398626,404671,424401,443885,485078,489273,492943,506319,519621,531669,538592,541953,556775,563409,588689,604518,605023,611491,611969,623356,638856,653615,656542,660255,673305,677492,683024,686385,697635,702960,707586,717972,759397,779390,780041,796852,800479,829476,841913,855536,858669,860799,880034,883676,884632,884825,891123,901550,915608,928113,932254,948860,952562,981776,1002790,1008595,1013011,1018172,1030075,1030261,1045357,1050995,1082814,1086505,1113139,1116730,1117430,1133342,1143959,1153629,1215199,1217170,1218324,1220033,1273824,1285316,1286186,1298317,1310394,1317739,1320257,1347087,1347440,1367295,1373577,1377826,1385809,1395815,1419032,1423321,1429790,1436845,1439644,1453005,1466395,1472875,1474667,1489304,1503232,1504628,1515289,1519091,1521680,1532150,1533269,1554884,1568436,1568910,1607915,1622407,1624810,1651026,1651556,1667645,1696433,1709076,1713049,1724204,1727723,1738308,1748036,1780057,1793092,1798305,1822988,1827881,1837734,1863038,1868761,1869413,1873065,1883849,1888355,1933274,1949881,1965224,1999912,2008176,2016728,2021311,2033731,2037573,2040405,2040511,2058290,2068962,2086278,2088747,2094209,2103729,2112785,2119151,2120185,2136936,2137773,2142647,2168349,2188986,2194016,2206429,2227575,2231235,2239244,2273614,2277696,2294054,2320344,2339785,2368681,2370455,2379161,2409259,2412856,2459255,2478882,2509311,2511439,2539569,2553916,2564751,2585779,2592162,2614024,2619189,2624428,2625782,2645909,2659323,2660205,2683888,2691099,2697597,2705856,2727522,2733429,2737058,2746114,2752483,2752731,2767570,2776579,2807142,2843953,2848330,2877956,2879484,2891213,2891981,2905000,2908197,2920082,2922261,2950653,2960923,2961358	K01778 is present in multiple modules: M00016/M00525/M00527
M00525	MLA1_Int_Bacteria	Lysine biosynthesis, acetyl-DAP pathway, aspartate => lysine	Pathway modules	Amino acid metabolism	Lysine metabolism	K00928 K00133 K01714 K00215 K05822 K00841 K05823 K01778 K01586	0.111111	FALSE	0.111111	FALSE	NA	No enzymes unique to module	NA	K01778,K01778,K01778,K01778,K01778,K01778,K01778,K01778,K01778,K01778,K01778,K01778,K01778,K01778,K01778,K01778,K01778,K01778,K01778,K01778,K01778,K01778,K01778,K01778,K01778,K01778,K01778,K01778,K01778,K01778,K01778,K01778,K01778,K01778,K01778,K01778,K01778,K01778,K01778,K01778,K01778,K01778,K01778,K01778,K01778,K01778,K01778,K01778,K01778,K01778,K01778,K01778,K01778,K01778,K01778,K01778,K01778,K01778,K01778,K01778,K01778,K01778,K01778,K01778,K01778,K01778,K01778,K01778,K01778,K01778,K01778,K01778,K01778,K01778,K01778,K01778,K01778,K01778,K01778,K01778,K01778,K01778,K01778,K01778,K01778,K01778,K01778,K01778,K01778,K01778,K01778,K01778,K01778,K01778,K01778,K01778,K01778,K01778,K01778,K01778,K01778,K01778,K01778,K01778,K01778,K01778,K01778,K01778,K01778,K01778,K01778,K01778,K01778,K01778,K01778,K01778,K01778,K01778,K01778,K01778,K01778,K01778,K01778,K01778,K01778,K01778,K01778,K01778,K01778,K01778,K01778,K01778,K01778,K01778,K01778,K01778,K01778,K01778,K01778,K01778,K01778,K01778,K01778,K01778,K01778,K01778,K01778,K01778,K01778,K01778,K01778,K01778,K01778,K01778,K01778,K01778,K01778,K01778,K01778,K01778,K01778,K01778,K01778,K01778,K01778,K01778,K01778,K01778,K01778,K01778,K01778,K01778,K01778,K01778,K01778,K01778,K01778,K01778,K01778,K01778,K01778,K01778,K01778,K01778,K01778,K01778,K01778,K01778,K01778,K01778,K01778,K01778,K01778,K01778,K01778,K01778,K01778,K01778,K01778,K01778,K01778,K01778,K01778,K01778,K01778,K01778,K01778,K01778,K01778,K01778,K01778,K01778,K01778,K01778,K01778,K01778,K01778,K01778,K01778,K01778,K01778,K01778,K01778,K01778,K01778,K01778,K01778,K01778,K01778,K01778,K01778,K01778,K01778,K01778,K01778,K01778,K01778,K01778,K01778,K01778,K01778,K01778,K01778,K01778,K01778,K01778,K01778,K01778,K01778,K01778,K01778,K01778,K01778,K01778,K01778,K01778,K01778,K01778,K01778,K01778,K01778,K01778,K01778,K01778,K01778,K01778,K01778,K01778,K01778,K01778,K01778,K01778,K01778,K01778,K01778,K01778,K01778,K01778,K01778,K01778,K01778,K01778,K01778,K01778,K01778,K01778,K01778,K01778,K01778,K01778,K01778,K01778,K01778,K01778,K01778,K01778,K01778,K01778,K01778,K01778,K01778,K01778,K01778,K01778,K01778,K01778,K01778,K01778,K01778,K01778,K01778,K01778,K01778,K01778,K01778,K01778,K01778,K01778,K01778,K01778,K01778,K01778,K01778,K01778,K01778,K01778,K01778,K01778,K01778,K01778,K01778,K01778,K01778,K01778,K01778,K01778,K01778,K01778,K01778,K01778,K01778,K01778,K01778,K01778,K01778,K01778,K01778,K01778,K01778,K01778,K01778,K01778,K01778,K01778,K01778,K01778,K01778,K01778,K01778,K01778,K01778,K01778,K01778,K01778,K01778,K01778,K01778,K01778,K01778,K01778,K01778,K01778,K01778,K01778,K01778,K01778,K01778,K01778,K01778,K01778,K01778,K01778,K01778,K01778,K01778,K01778,K01778,K01778,K01778,K01778,K01778,K01778,K01778,K01778,K01778,K01778,K01778,K01778,K01778,K01778,K01778,K01778,K01778,K01778,K01778,K01778,K01778,K01778,K01778,K01778,K01778,K01778,K01778,K01778,K01778,K01778,K01778,K01778,K01778,K01778,K01778,K01778,K01778,K01778,K01778,K01778,K01778,K01778,K01778,K01778,K01778,K01778,K01778,K01778,K01778,K01778,K01778,K01778,K01778,K01778,K01778,K01778,K01778,K01778,K01778,K01778,K01778,K01778,K01778,K01778,K01778,K01778,K01778,K01778,K01778,K01778,K01778,K01778,K01778,K01778,K01778,K01778,K01778,K01778,K01778,K01778,K01778,K01778,K01778,K01778,K01778,K01778,K01778,K01778,K01778,K01778,K01778,K01778,K01778,K01778,K01778,K01778,K01778,K01778,K01778,K01778,K01778,K01778,K01778,K01778,K01778,K01778,K01778,K01778,K01778,K01778,K01778,K01778,K01778,K01778,K01778,K01778,K01778,K01778,K01778,K01778,K01778,K01778,K01778,K01778,K01778,K01778,K01778,K01778,K01778,K01778,K01778,K01778,K01778,K01778,K01778,K01778,K01778,K01778,K01778,K01778,K01778,K01778,K01778,K01778,K01778,K01778,K01778,K01778,K01778,K01778,K01778,K01778,K01778,K01778,K01778,K01778,K01778,K01778,K01778,K01778,K01778,K01778,K01778,K01778,K01778,K01778,K01778,K01778	604173,608298,638188,617497,639235,607087,645172,743534,756641,776263,378550,388574,238442,265174,270227,241614,1714199,1718935,1715519,2081578,2065006,2066760,2070442,2061330,2038908,2045055,2038016,2046787,1163684,1167520,939987,962802,966527,966249,1484068,1521548,1483090,1515885,1907308,1929679,1900270,1923571,1903833,1919369,1937195,64325,83811,52590,58368,74874,86714,1781654,1764022,1799944,1758513,1796522,2504567,2515273,2544478,2500296,2501181,2540678,2511397,1394348,1419785,1426541,1397393,1410385,1410551,1415898,286763,321363,293202,318895,2148108,2161587,2135039,2165053,2135397,1277726,1293778,431271,450658,422617,422941,450156,1437277,1439549,1458893,1469297,2002572,2033284,1990919,2018275,2025088,2009018,2022171,1089171,1070173,1097077,1098409,2486576,2474683,2474684,2466991,2489836,197568,222298,203699,209910,185123,1948362,1957369,339377,353313,368553,368658,340873,329707,342812,342978,364493,353258,140558,184919,157856,173292,2100837,2082875,2087492,2083925,2102137,2114638,2119998,2086232,2120913,1529947,1559576,1565927,1555092,1570837,1566290,1570564,11184,3121,5859,2767,34611,26865,1135682,1144005,1133397,517169,511425,514274,531881,533790,2201414,2213338,2183863,700141,735695,697180,727671,1680640,1672162,1672504,1702696,788743,832019,563758,589491,558615,597409,591489,1000439,975484,994828,1015882,984428,2863205,2837043,2647409,2650003,2644891,2666299,2667974,2289213,2289411,2297733,1348885,2807019,2820246,490886,468533,476522,483118,495540,500019,508214,471692,504113,463078,101973,127930,94786,135322,122238,2594752,2620729,2622559,2594927,2610023,2635172,1599413,1595566,1585817,1601304,1297036,1298282,1325026,1322671,1336246,683719,652129,675935,656725,686278,840803,855681,2257038,2265692,2254981,2881186,2902244,2884886,2904697,1037127,1049705,1027639,1026423,1050839,1806785,1810437,1847019,1847073,1850332,1810121,2689025,2692812,2693587,2701354,2720048,2728763,2692744,1212374,1225504,1232899,1240772,2451878,2424886,2425089,2376001,2392857,2405536,2373951,2372333,2398367,2546909,2555670,2573367,2575179,2551235,2554485,2557597,2921206,2925809,2926156,2934382,2948267,2941593,2953490,884051,1870450,1858039,1861602,1876091,1881424,2738841,2750214,2762323,2730547,2732674,2764342,2768675,2755141,2733084,2735782,2765525,2325312,2317037,2345090,2351041,2327924,1649115,1665103,1659077,1665519,17691,58655,67487,68255,71846,80142,86836,118180,125399,127368,128796,143235,147328,197684,202744,203518,222990,235572,249532,257098,265172,281314,285306,296730,303273,332798,350254,351545,353338,356474,378596,398626,404671,424401,443885,485078,489273,492943,506319,519621,531669,538592,541953,556775,563409,588689,604518,605023,611491,611969,623356,638856,653615,656542,660255,673305,677492,683024,686385,697635,702960,707586,717972,759397,779390,780041,796852,800479,829476,841913,855536,858669,860799,880034,883676,884632,884825,891123,901550,915608,928113,932254,948860,952562,981776,1002790,1008595,1013011,1018172,1030075,1030261,1045357,1050995,1082814,1086505,1113139,1116730,1117430,1133342,1143959,1153629,1215199,1217170,1218324,1220033,1273824,1285316,1286186,1298317,1310394,1317739,1320257,1347087,1347440,1367295,1373577,1377826,1385809,1395815,1419032,1423321,1429790,1436845,1439644,1453005,1466395,1472875,1474667,1489304,1503232,1504628,1515289,1519091,1521680,1532150,1533269,1554884,1568436,1568910,1607915,1622407,1624810,1651026,1651556,1667645,1696433,1709076,1713049,1724204,1727723,1738308,1748036,1780057,1793092,1798305,1822988,1827881,1837734,1863038,1868761,1869413,1873065,1883849,1888355,1933274,1949881,1965224,1999912,2008176,2016728,2021311,2033731,2037573,2040405,2040511,2058290,2068962,2086278,2088747,2094209,2103729,2112785,2119151,2120185,2136936,2137773,2142647,2168349,2188986,2194016,2206429,2227575,2231235,2239244,2273614,2277696,2294054,2320344,2339785,2368681,2370455,2379161,2409259,2412856,2459255,2478882,2509311,2511439,2539569,2553916,2564751,2585779,2592162,2614024,2619189,2624428,2625782,2645909,2659323,2660205,2683888,2691099,2697597,2705856,2727522,2733429,2737058,2746114,2752483,2752731,2767570,2776579,2807142,2843953,2848330,2877956,2879484,2891213,2891981,2905000,2908197,2920082,2922261,2950653,2960923,2961358	K01778 is present in multiple modules: M00016/M00525/M00527
M00527	MLA1_Int_Bacteria	Lysine biosynthesis, DAP aminotransferase pathway, aspartate => lysine	Pathway modules	Amino acid metabolism	Lysine metabolism	(K00928,K12524,K12525,K12526) K00133 K01714 K00215 K10206 K01778 (K01586,K12526)	0.142857	FALSE	0.142857	FALSE	NA	No enzymes unique to module	NA	K01778,K01778,K01778,K01778,K01778,K01778,K01778,K01778,K01778,K01778,K01778,K01778,K01778,K01778,K01778,K01778,K01778,K01778,K01778,K01778,K01778,K01778,K01778,K01778,K01778,K01778,K01778,K01778,K01778,K01778,K01778,K01778,K01778,K01778,K01778,K01778,K01778,K01778,K01778,K01778,K01778,K01778,K01778,K01778,K01778,K01778,K01778,K01778,K01778,K01778,K01778,K01778,K01778,K01778,K01778,K01778,K01778,K01778,K01778,K01778,K01778,K01778,K01778,K01778,K01778,K01778,K01778,K01778,K01778,K01778,K01778,K01778,K01778,K01778,K01778,K01778,K01778,K01778,K01778,K01778,K01778,K01778,K01778,K01778,K01778,K01778,K01778,K01778,K01778,K01778,K01778,K01778,K01778,K01778,K01778,K01778,K01778,K01778,K01778,K01778,K01778,K01778,K01778,K01778,K01778,K01778,K01778,K01778,K01778,K01778,K01778,K01778,K01778,K01778,K01778,K01778,K01778,K01778,K01778,K01778,K01778,K01778,K01778,K01778,K01778,K01778,K01778,K01778,K01778,K01778,K01778,K01778,K01778,K01778,K01778,K01778,K01778,K01778,K01778,K01778,K01778,K01778,K01778,K01778,K01778,K01778,K01778,K01778,K01778,K01778,K01778,K01778,K01778,K01778,K01778,K01778,K01778,K01778,K01778,K01778,K01778,K01778,K01778,K01778,K01778,K01778,K01778,K01778,K01778,K01778,K01778,K01778,K01778,K01778,K01778,K01778,K01778,K01778,K01778,K01778,K01778,K01778,K01778,K01778,K01778,K01778,K01778,K01778,K01778,K01778,K01778,K01778,K01778,K01778,K01778,K01778,K01778,K01778,K01778,K01778,K01778,K01778,K01778,K01778,K01778,K01778,K01778,K01778,K01778,K01778,K01778,K01778,K01778,K01778,K01778,K01778,K01778,K01778,K01778,K01778,K01778,K01778,K01778,K01778,K01778,K01778,K01778,K01778,K01778,K01778,K01778,K01778,K01778,K01778,K01778,K01778,K01778,K01778,K01778,K01778,K01778,K01778,K01778,K01778,K01778,K01778,K01778,K01778,K01778,K01778,K01778,K01778,K01778,K01778,K01778,K01778,K01778,K01778,K01778,K01778,K01778,K01778,K01778,K01778,K01778,K01778,K01778,K01778,K01778,K01778,K01778,K01778,K01778,K01778,K01778,K01778,K01778,K01778,K01778,K01778,K01778,K01778,K01778,K01778,K01778,K01778,K01778,K01778,K01778,K01778,K01778,K01778,K01778,K01778,K01778,K01778,K01778,K01778,K01778,K01778,K01778,K01778,K01778,K01778,K01778,K01778,K01778,K01778,K01778,K01778,K01778,K01778,K01778,K01778,K01778,K01778,K01778,K01778,K01778,K01778,K01778,K01778,K01778,K01778,K01778,K01778,K01778,K01778,K01778,K01778,K01778,K01778,K01778,K01778,K01778,K01778,K01778,K01778,K01778,K01778,K01778,K01778,K01778,K01778,K01778,K01778,K01778,K01778,K01778,K01778,K01778,K01778,K01778,K01778,K01778,K01778,K01778,K01778,K01778,K01778,K01778,K01778,K01778,K01778,K01778,K01778,K01778,K01778,K01778,K01778,K01778,K01778,K01778,K01778,K01778,K01778,K01778,K01778,K01778,K01778,K01778,K01778,K01778,K01778,K01778,K01778,K01778,K01778,K01778,K01778,K01778,K01778,K01778,K01778,K01778,K01778,K01778,K01778,K01778,K01778,K01778,K01778,K01778,K01778,K01778,K01778,K01778,K01778,K01778,K01778,K01778,K01778,K01778,K01778,K01778,K01778,K01778,K01778,K01778,K01778,K01778,K01778,K01778,K01778,K01778,K01778,K01778,K01778,K01778,K01778,K01778,K01778,K01778,K01778,K01778,K01778,K01778,K01778,K01778,K01778,K01778,K01778,K01778,K01778,K01778,K01778,K01778,K01778,K01778,K01778,K01778,K01778,K01778,K01778,K01778,K01778,K01778,K01778,K01778,K01778,K01778,K01778,K01778,K01778,K01778,K01778,K01778,K01778,K01778,K01778,K01778,K01778,K01778,K01778,K01778,K01778,K01778,K01778,K01778,K01778,K01778,K01778,K01778,K01778,K01778,K01778,K01778,K01778,K01778,K01778,K01778,K01778,K01778,K01778,K01778,K01778,K01778,K01778,K01778,K01778,K01778,K01778,K01778,K01778,K01778,K01778,K01778,K01778,K01778,K01778,K01778,K01778,K01778,K01778,K01778,K01778,K01778,K01778,K01778,K01778,K01778,K01778,K01778,K01778,K01778,K01778,K01778,K01778,K01778,K01778,K01778,K01778,K01778,K01778,K01778,K01778,K01778,K01778,K01778,K01778,K01778,K01778,K01778,K01778,K01778,K01778,K01778,K01778,K01778,K01778,K01778,K01778,K01778,K01778	604173,608298,638188,617497,639235,607087,645172,743534,756641,776263,378550,388574,238442,265174,270227,241614,1714199,1718935,1715519,2081578,2065006,2066760,2070442,2061330,2038908,2045055,2038016,2046787,1163684,1167520,939987,962802,966527,966249,1484068,1521548,1483090,1515885,1907308,1929679,1900270,1923571,1903833,1919369,1937195,64325,83811,52590,58368,74874,86714,1781654,1764022,1799944,1758513,1796522,2504567,2515273,2544478,2500296,2501181,2540678,2511397,1394348,1419785,1426541,1397393,1410385,1410551,1415898,286763,321363,293202,318895,2148108,2161587,2135039,2165053,2135397,1277726,1293778,431271,450658,422617,422941,450156,1437277,1439549,1458893,1469297,2002572,2033284,1990919,2018275,2025088,2009018,2022171,1089171,1070173,1097077,1098409,2486576,2474683,2474684,2466991,2489836,197568,222298,203699,209910,185123,1948362,1957369,339377,353313,368553,368658,340873,329707,342812,342978,364493,353258,140558,184919,157856,173292,2100837,2082875,2087492,2083925,2102137,2114638,2119998,2086232,2120913,1529947,1559576,1565927,1555092,1570837,1566290,1570564,11184,3121,5859,2767,34611,26865,1135682,1144005,1133397,517169,511425,514274,531881,533790,2201414,2213338,2183863,700141,735695,697180,727671,1680640,1672162,1672504,1702696,788743,832019,563758,589491,558615,597409,591489,1000439,975484,994828,1015882,984428,2863205,2837043,2647409,2650003,2644891,2666299,2667974,2289213,2289411,2297733,1348885,2807019,2820246,490886,468533,476522,483118,495540,500019,508214,471692,504113,463078,101973,127930,94786,135322,122238,2594752,2620729,2622559,2594927,2610023,2635172,1599413,1595566,1585817,1601304,1297036,1298282,1325026,1322671,1336246,683719,652129,675935,656725,686278,840803,855681,2257038,2265692,2254981,2881186,2902244,2884886,2904697,1037127,1049705,1027639,1026423,1050839,1806785,1810437,1847019,1847073,1850332,1810121,2689025,2692812,2693587,2701354,2720048,2728763,2692744,1212374,1225504,1232899,1240772,2451878,2424886,2425089,2376001,2392857,2405536,2373951,2372333,2398367,2546909,2555670,2573367,2575179,2551235,2554485,2557597,2921206,2925809,2926156,2934382,2948267,2941593,2953490,884051,1870450,1858039,1861602,1876091,1881424,2738841,2750214,2762323,2730547,2732674,2764342,2768675,2755141,2733084,2735782,2765525,2325312,2317037,2345090,2351041,2327924,1649115,1665103,1659077,1665519,17691,58655,67487,68255,71846,80142,86836,118180,125399,127368,128796,143235,147328,197684,202744,203518,222990,235572,249532,257098,265172,281314,285306,296730,303273,332798,350254,351545,353338,356474,378596,398626,404671,424401,443885,485078,489273,492943,506319,519621,531669,538592,541953,556775,563409,588689,604518,605023,611491,611969,623356,638856,653615,656542,660255,673305,677492,683024,686385,697635,702960,707586,717972,759397,779390,780041,796852,800479,829476,841913,855536,858669,860799,880034,883676,884632,884825,891123,901550,915608,928113,932254,948860,952562,981776,1002790,1008595,1013011,1018172,1030075,1030261,1045357,1050995,1082814,1086505,1113139,1116730,1117430,1133342,1143959,1153629,1215199,1217170,1218324,1220033,1273824,1285316,1286186,1298317,1310394,1317739,1320257,1347087,1347440,1367295,1373577,1377826,1385809,1395815,1419032,1423321,1429790,1436845,1439644,1453005,1466395,1472875,1474667,1489304,1503232,1504628,1515289,1519091,1521680,1532150,1533269,1554884,1568436,1568910,1607915,1622407,1624810,1651026,1651556,1667645,1696433,1709076,1713049,1724204,1727723,1738308,1748036,1780057,1793092,1798305,1822988,1827881,1837734,1863038,1868761,1869413,1873065,1883849,1888355,1933274,1949881,1965224,1999912,2008176,2016728,2021311,2033731,2037573,2040405,2040511,2058290,2068962,2086278,2088747,2094209,2103729,2112785,2119151,2120185,2136936,2137773,2142647,2168349,2188986,2194016,2206429,2227575,2231235,2239244,2273614,2277696,2294054,2320344,2339785,2368681,2370455,2379161,2409259,2412856,2459255,2478882,2509311,2511439,2539569,2553916,2564751,2585779,2592162,2614024,2619189,2624428,2625782,2645909,2659323,2660205,2683888,2691099,2697597,2705856,2727522,2733429,2737058,2746114,2752483,2752731,2767570,2776579,2807142,2843953,2848330,2877956,2879484,2891213,2891981,2905000,2908197,2920082,2922261,2950653,2960923,2961358	K01778 is present in multiple modules: M00016/M00525/M00527
M00028	MLA1_Int_Bacteria	Ornithine biosynthesis, glutamate => ornithine	Pathway modules	Amino acid metabolism	Arginine and proline metabolism	(K00618,K00619,K14681,K14682,K00620,K22477,K22478) ((K00930,K22478) K00145,K12659) (K00818,K00821) (K01438,K14677,K00620)	0.75	TRUE	0.8	TRUE	1	K00620,K00930	36,4	K00145,K00145,K00145,K00145,K00145,K00145,K00145,K00145,K00145,K00145,K00145,K00145,K00620,K00620,K00620,K00620,K00620,K00620,K00620,K00620,K00620,K00620,K00620,K00620,K00620,K00620,K00620,K00620,K00620,K00620,K00620,K00620,K00620,K00620,K00620,K00620,K00620,K00620,K00620,K00620,K00620,K00620,K00620,K00620,K00620,K00620,K00620,K00620,K00930,K00930,K00930,K00930	139623,373771,576736,996770,1527949,1577073,1767992,2033767,2089782,2181251,2524097,2751930,1111,39927,89302,115020,133306,153832,191988,198794,203488,542896,595052,606328,703113,808698,825600,908138,1235209,1305850,1355581,1438416,1701448,1729372,1880721,1956000,2027376,2136354,2169519,2186837,2300394,2310343,2536170,2582856,2648444,2884467,2887560,2934379,151457,478722,1306669,1356410	K00145 is present in multiple modules: M00028/M00845
M00844	MLA1_Int_Bacteria	Arginine biosynthesis, ornithine => arginine	Pathway modules	Amino acid metabolism	Arginine and proline metabolism	K00611 K01940 (K01755,K14681)	0.666667	FALSE	0.666667	FALSE	NA	No enzymes unique to module	NA	K01755,K01755,K01755,K01755,K01755,K01755,K01755,K01755,K01755,K01755,K01755,K01755,K01755,K01755,K01755,K01755,K01755,K01755,K01755,K01755,K01755,K01755,K01755,K01755,K01755,K01755,K01755,K01755,K01755,K01755,K01755,K01755,K01755,K01755,K01755,K01755,K01755,K01755,K01755,K01755,K01755,K01755,K01755,K01755,K01755,K01755,K01755,K01755,K01755,K01755,K01755,K01755,K01755,K01755,K01755,K01755,K01755,K01755,K01755,K01755,K01755,K01755,K01755,K01755,K01755,K01755,K01755,K01755,K01755,K01755,K01755,K01755,K01755,K01755,K01755,K01755,K01755,K01940,K01940,K01940,K01940,K01940,K01940,K01940,K01940,K01940,K01940,K01940,K01940,K01940,K01940,K01940,K01940,K01940,K01940,K01940,K01940,K01940,K01940,K01940,K01940,K01940,K01940,K01940,K01940,K01940,K01940,K01940,K01940,K01940,K01940,K01940,K01940,K01940,K01940,K01940,K01940,K01940,K01940,K01940,K01940,K01940,K01940,K01940,K01940,K01940,K01940,K01940,K01940,K01940,K01940,K01940,K01940	25289,30889,51530,67869,172374,280168,335511,353616,355559,356920,380123,388201,415187,454332,457403,533933,615039,641614,642442,649465,676016,679020,694774,722065,778291,823134,840945,879034,951520,963435,1011306,1026050,1143610,1156578,1188899,1239863,1240711,1242110,1284516,1285248,1380125,1391884,1470141,1519999,1588338,1612178,1618331,1702832,1713045,1713099,1852472,1879788,1931349,1978469,2008523,2015330,2037582,2167099,2346769,2364410,2402146,2441140,2482146,2502873,2549645,2589245,2666455,2712900,2811734,2812740,2828057,2891238,2905452,2916154,2949661,2958114,2959117,1434535,1107593,2823140,650985,107110,257709,279675,334761,346782,355908,384620,420584,481697,508249,524634,753454,856652,1008656,1025142,1048404,1130223,1169543,1179981,1252857,1306560,1403898,1448736,1490364,1503585,1544969,1599502,1793675,1824784,2001324,2016740,2099066,2187475,2215626,2248787,2280692,2281783,2415568,2451917,2514043,2587735,2592005,2612537,2625110,2635208,2684362,2708558,2847133,2853746,2886968,2913012,2936503	K01755 is present in multiple modules: M00844/M00845/M00029,K01940 is present in multiple modules: M00844/M00845/M00029
M00845	MLA1_Int_Bacteria	Arginine biosynthesis, glutamate => acetylcitrulline => arginine	Pathway modules	Amino acid metabolism	Arginine and proline metabolism	K22478 K00145 K00821 K09065 K01438 K01940 K01755	0.428571	FALSE	0.428571	FALSE	NA	No enzymes unique to module	NA	K00145,K00145,K00145,K00145,K00145,K00145,K00145,K00145,K00145,K00145,K00145,K00145,K01755,K01755,K01755,K01755,K01755,K01755,K01755,K01755,K01755,K01755,K01755,K01755,K01755,K01755,K01755,K01755,K01755,K01755,K01755,K01755,K01755,K01755,K01755,K01755,K01755,K01755,K01755,K01755,K01755,K01755,K01755,K01755,K01755,K01755,K01755,K01755,K01755,K01755,K01755,K01755,K01755,K01755,K01755,K01755,K01755,K01755,K01755,K01755,K01755,K01755,K01755,K01755,K01755,K01755,K01755,K01755,K01755,K01755,K01755,K01755,K01755,K01755,K01755,K01755,K01755,K01755,K01755,K01755,K01755,K01755,K01755,K01755,K01755,K01755,K01755,K01755,K01755,K01940,K01940,K01940,K01940,K01940,K01940,K01940,K01940,K01940,K01940,K01940,K01940,K01940,K01940,K01940,K01940,K01940,K01940,K01940,K01940,K01940,K01940,K01940,K01940,K01940,K01940,K01940,K01940,K01940,K01940,K01940,K01940,K01940,K01940,K01940,K01940,K01940,K01940,K01940,K01940,K01940,K01940,K01940,K01940,K01940,K01940,K01940,K01940,K01940,K01940,K01940,K01940,K01940,K01940,K01940,K01940	139623,373771,576736,996770,1527949,1577073,1767992,2033767,2089782,2181251,2524097,2751930,25289,30889,51530,67869,172374,280168,335511,353616,355559,356920,380123,388201,415187,454332,457403,533933,615039,641614,642442,649465,676016,679020,694774,722065,778291,823134,840945,879034,951520,963435,1011306,1026050,1143610,1156578,1188899,1239863,1240711,1242110,1284516,1285248,1380125,1391884,1470141,1519999,1588338,1612178,1618331,1702832,1713045,1713099,1852472,1879788,1931349,1978469,2008523,2015330,2037582,2167099,2346769,2364410,2402146,2441140,2482146,2502873,2549645,2589245,2666455,2712900,2811734,2812740,2828057,2891238,2905452,2916154,2949661,2958114,2959117,1434535,1107593,2823140,650985,107110,257709,279675,334761,346782,355908,384620,420584,481697,508249,524634,753454,856652,1008656,1025142,1048404,1130223,1169543,1179981,1252857,1306560,1403898,1448736,1490364,1503585,1544969,1599502,1793675,1824784,2001324,2016740,2099066,2187475,2215626,2248787,2280692,2281783,2415568,2451917,2514043,2587735,2592005,2612537,2625110,2635208,2684362,2708558,2847133,2853746,2886968,2913012,2936503	K01755 is present in multiple modules: M00844/M00845/M00029,K01940 is present in multiple modules: M00844/M00845/M00029,K00145 is present in multiple modules: M00028/M00845
M00029	MLA1_Int_Bacteria	Urea cycle	Pathway modules	Amino acid metabolism	Arginine and proline metabolism	K01948 K00611 K01940 (K01755,K14681) K01476	0.4	FALSE	0.4	FALSE	NA	No enzymes unique to module	NA	K01755,K01755,K01755,K01755,K01755,K01755,K01755,K01755,K01755,K01755,K01755,K01755,K01755,K01755,K01755,K01755,K01755,K01755,K01755,K01755,K01755,K01755,K01755,K01755,K01755,K01755,K01755,K01755,K01755,K01755,K01755,K01755,K01755,K01755,K01755,K01755,K01755,K01755,K01755,K01755,K01755,K01755,K01755,K01755,K01755,K01755,K01755,K01755,K01755,K01755,K01755,K01755,K01755,K01755,K01755,K01755,K01755,K01755,K01755,K01755,K01755,K01755,K01755,K01755,K01755,K01755,K01755,K01755,K01755,K01755,K01755,K01755,K01755,K01755,K01755,K01755,K01755,K01940,K01940,K01940,K01940,K01940,K01940,K01940,K01940,K01940,K01940,K01940,K01940,K01940,K01940,K01940,K01940,K01940,K01940,K01940,K01940,K01940,K01940,K01940,K01940,K01940,K01940,K01940,K01940,K01940,K01940,K01940,K01940,K01940,K01940,K01940,K01940,K01940,K01940,K01940,K01940,K01940,K01940,K01940,K01940,K01940,K01940,K01940,K01940,K01940,K01940,K01940,K01940,K01940,K01940,K01940,K01940	25289,30889,51530,67869,172374,280168,335511,353616,355559,356920,380123,388201,415187,454332,457403,533933,615039,641614,642442,649465,676016,679020,694774,722065,778291,823134,840945,879034,951520,963435,1011306,1026050,1143610,1156578,1188899,1239863,1240711,1242110,1284516,1285248,1380125,1391884,1470141,1519999,1588338,1612178,1618331,1702832,1713045,1713099,1852472,1879788,1931349,1978469,2008523,2015330,2037582,2167099,2346769,2364410,2402146,2441140,2482146,2502873,2549645,2589245,2666455,2712900,2811734,2812740,2828057,2891238,2905452,2916154,2949661,2958114,2959117,1434535,1107593,2823140,650985,107110,257709,279675,334761,346782,355908,384620,420584,481697,508249,524634,753454,856652,1008656,1025142,1048404,1130223,1169543,1179981,1252857,1306560,1403898,1448736,1490364,1503585,1544969,1599502,1793675,1824784,2001324,2016740,2099066,2187475,2215626,2248787,2280692,2281783,2415568,2451917,2514043,2587735,2592005,2612537,2625110,2635208,2684362,2708558,2847133,2853746,2886968,2913012,2936503	K01755 is present in multiple modules: M00844/M00845/M00029,K01940 is present in multiple modules: M00844/M00845/M00029
M00879	MLA1_Int_Bacteria	Arginine succinyltransferase pathway, arginine => glutamate	Pathway modules	Amino acid metabolism	Arginine and proline metabolism	K00673 K01484 K00840 K06447 K05526	0.2	FALSE	0.2	FALSE	1	K00673	214	K00673,K00673,K00673,K00673,K00673,K00673,K00673,K00673,K00673,K00673,K00673,K00673,K00673,K00673,K00673,K00673,K00673,K00673,K00673,K00673,K00673,K00673,K00673,K00673,K00673,K00673,K00673,K00673,K00673,K00673,K00673,K00673,K00673,K00673,K00673,K00673,K00673,K00673,K00673,K00673,K00673,K00673,K00673,K00673,K00673,K00673,K00673,K00673,K00673,K00673,K00673,K00673,K00673,K00673,K00673,K00673,K00673,K00673,K00673,K00673,K00673,K00673,K00673,K00673,K00673,K00673,K00673,K00673,K00673,K00673,K00673,K00673,K00673,K00673,K00673,K00673,K00673,K00673,K00673,K00673,K00673,K00673,K00673,K00673,K00673,K00673,K00673,K00673,K00673,K00673,K00673,K00673,K00673,K00673,K00673,K00673,K00673,K00673,K00673,K00673,K00673,K00673,K00673,K00673,K00673,K00673,K00673,K00673,K00673,K00673,K00673,K00673,K00673,K00673,K00673,K00673,K00673,K00673,K00673,K00673,K00673,K00673,K00673,K00673,K00673,K00673,K00673,K00673,K00673,K00673,K00673,K00673,K00673,K00673,K00673,K00673,K00673,K00673,K00673,K00673,K00673,K00673,K00673,K00673,K00673,K00673,K00673,K00673,K00673,K00673,K00673,K00673,K00673,K00673,K00673,K00673,K00673,K00673,K00673,K00673,K00673,K00673,K00673,K00673,K00673,K00673,K00673,K00673,K00673,K00673,K00673,K00673,K00673,K00673,K00673,K00673,K00673,K00673,K00673,K00673,K00673,K00673,K00673,K00673,K00673,K00673,K00673,K00673,K00673,K00673,K00673,K00673,K00673,K00673,K00673,K00673,K00673,K00673,K00673,K00673,K00673,K00673,K00673,K00673,K00673,K00673,K00673,K00673,K00673,K00673,K00673,K00673,K00673,K00673	628896,626418,630608,784439,753493,394431,401759,410181,1717615,1729538,1730955,2051494,2068955,1166841,1189645,1174468,939684,1482428,1484106,1510138,1482354,1506390,1914750,1916176,1938290,1898143,1928677,1932131,1765049,1793088,2526294,1407279,1429756,1391714,1403997,1421764,285597,287060,287061,296234,2147312,2129465,1262011,1274847,423655,434794,421883,1438981,1456039,1995903,1072921,1105385,2455390,223037,1962019,1955543,337975,340165,347695,147495,155240,2126515,1532492,1527325,1543576,41040,1141048,1116912,1134545,509224,515111,2189392,723606,721482,1667618,1681161,820640,801380,583346,1007990,2832881,2839203,2841157,2683787,2641849,2665471,1342221,1349056,1384831,2780035,491405,100814,110279,110485,2605518,2604461,2606436,2602595,1576452,1317197,845188,872220,841177,2227545,2872436,2896560,1023751,1048836,1848068,1842388,2703310,2703769,2715978,2709126,1235928,1247343,2420374,2449413,2396056,2360629,2561208,2930477,2931269,2917594,2919996,2959012,919455,907985,910803,917743,909794,924587,1851219,1865777,2745396,2754360,2357155,2333473,2354616,1619676,1624139,1622788,1662870,1634837,48683,65571,100743,124976,138540,186065,217790,297567,306205,376177,387931,423804,445604,491395,516165,630596,634793,642332,652940,662058,700305,739141,805046,808064,843756,854965,867723,868779,927247,929169,936068,976642,991122,1009088,1212816,1223182,1266076,1496280,1592342,1621351,1623430,1631730,1711787,1721813,1724694,1770073,1797264,1812964,1855711,2097799,2131422,2145457,2236918,2247001,2272767,2402950,2432256,2482181,2488756,2514728,2527956,2549853,2646253,2652003,2691463,2746970,2748738,2755682,2761649,2940713	None
M00133	MLA1_Int_Bacteria	Polyamine biosynthesis, arginine => agmatine => putrescine => spermidine	Pathway modules	Amino acid metabolism	Polyamine biosynthesis	(K01583,K01584,K01585,K02626) K01480 K01611 K00797	0.25	FALSE	0.25	FALSE	NA	No enzymes unique to module	NA	K00797	1742360	K00797 is present in multiple modules: M00034/M00133
M00135	MLA1_Int_Bacteria	GABA biosynthesis, eukaryotes, putrescine => GABA	Pathway modules	Amino acid metabolism	Polyamine biosynthesis	K00657 K00274 (K00128,K14085,K00149) --	0.25	FALSE	0.25	FALSE	1	K00657	68	K00657,K00657,K00657,K00657,K00657,K00657,K00657,K00657,K00657,K00657,K00657,K00657,K00657,K00657,K00657,K00657,K00657,K00657,K00657,K00657,K00657,K00657,K00657,K00657,K00657,K00657,K00657,K00657,K00657,K00657,K00657,K00657,K00657,K00657,K00657,K00657,K00657,K00657,K00657,K00657,K00657,K00657,K00657,K00657,K00657,K00657,K00657,K00657,K00657,K00657,K00657,K00657,K00657,K00657,K00657,K00657,K00657,K00657,K00657,K00657,K00657,K00657,K00657,K00657,K00657,K00657,K00657,K00657	780223,398179,274036,1743360,1743558,964571,935595,1497145,1911017,1783203,2539723,1391317,1430182,1432084,285552,300728,2168777,2159452,2171300,1266813,1269272,458501,447800,1434615,2027324,2029212,2453100,331119,1532440,1551669,1571398,1571886,4940,42034,1131830,545816,536516,2193541,698658,721421,1694124,980554,2660690,2288698,1361893,2794386,2818038,2820292,473530,463119,107933,2619649,668584,855065,1816466,1233753,1233925,2408199,2403567,2381681,2399078,2401011,2942644,1870358,730847,779395,1983438,2124519	'--' steps are assumed incomplete
M00026	MLA1_Int_Bacteria	Histidine biosynthesis, PRPP => histidine	Pathway modules	Amino acid metabolism	Histidine metabolism	(K00765-K02502) (K01523 K01496,K11755,K14152) (K01814,K24017) (K02501+K02500,K01663) ((K01693 K00817 (K04486,K05602,K18649)),(K01089 K00817)) (K00013,K14152)	0.166667	FALSE	0.25	FALSE	1	K00765,K01523	521,36	K00765,K00765,K00765,K00765,K00765,K00765,K00765,K00765,K00765,K00765,K00765,K00765,K00765,K00765,K00765,K00765,K00765,K00765,K00765,K00765,K00765,K00765,K00765,K00765,K00765,K00765,K00765,K00765,K00765,K00765,K00765,K00765,K00765,K00765,K00765,K00765,K00765,K00765,K00765,K00765,K00765,K00765,K00765,K00765,K00765,K00765,K00765,K00765,K00765,K00765,K00765,K00765,K00765,K00765,K00765,K00765,K00765,K00765,K00765,K00765,K00765,K00765,K00765,K00765,K00765,K00765,K00765,K00765,K00765,K00765,K00765,K00765,K00765,K00765,K00765,K00765,K00765,K00765,K00765,K00765,K00765,K00765,K00765,K00765,K00765,K00765,K00765,K00765,K00765,K00765,K00765,K00765,K00765,K00765,K00765,K00765,K00765,K00765,K00765,K00765,K00765,K00765,K00765,K00765,K00765,K00765,K00765,K00765,K00765,K00765,K00765,K00765,K00765,K00765,K00765,K00765,K00765,K00765,K00765,K00765,K00765,K00765,K00765,K00765,K00765,K00765,K00765,K00765,K00765,K00765,K00765,K00765,K00765,K00765,K00765,K00765,K00765,K00765,K00765,K00765,K00765,K00765,K00765,K00765,K00765,K00765,K00765,K00765,K00765,K00765,K00765,K00765,K00765,K00765,K00765,K00765,K00765,K00765,K00765,K00765,K00765,K00765,K00765,K00765,K00765,K00765,K00765,K00765,K00765,K00765,K00765,K00765,K00765,K00765,K00765,K00765,K00765,K00765,K00765,K00765,K00765,K00765,K00765,K00765,K00765,K00765,K00765,K00765,K00765,K00765,K00765,K00765,K00765,K00765,K00765,K00765,K00765,K00765,K00765,K00765,K00765,K00765,K00765,K00765,K00765,K00765,K00765,K00765,K00765,K00765,K00765,K00765,K00765,K00765,K00765,K00765,K00765,K00765,K00765,K00765,K00765,K00765,K00765,K00765,K00765,K00765,K00765,K00765,K00765,K00765,K00765,K00765,K00765,K00765,K00765,K00765,K00765,K00765,K00765,K00765,K00765,K00765,K00765,K00765,K00765,K00765,K00765,K00765,K00765,K00765,K00765,K00765,K00765,K00765,K00765,K00765,K00765,K00765,K00765,K00765,K00765,K00765,K00765,K00765,K00765,K00765,K00765,K00765,K00765,K00765,K00765,K00765,K00765,K00765,K00765,K00765,K00765,K00765,K00765,K00765,K00765,K00765,K00765,K00765,K00765,K00765,K00765,K00765,K00765,K00765,K00765,K00765,K00765,K00765,K00765,K00765,K00765,K00765,K00765,K00765,K00765,K00765,K00765,K00765,K00765,K00765,K00765,K00765,K00765,K00765,K00765,K00765,K00765,K00765,K00765,K00765,K00765,K00765,K00765,K00765,K00765,K00765,K00765,K00765,K00765,K00765,K00765,K00765,K00765,K00765,K00765,K00765,K00765,K00765,K00765,K00765,K00765,K00765,K00765,K00765,K00765,K00765,K00765,K00765,K00765,K00765,K00765,K00765,K00765,K00765,K00765,K00765,K00765,K00765,K00765,K00765,K00765,K00765,K00765,K00765,K00765,K00765,K00765,K00765,K00765,K00765,K00765,K00765,K00765,K00765,K00765,K00765,K00765,K00765,K00765,K00765,K00765,K00765,K00765,K00765,K00765,K00765,K00765,K00765,K00765,K00765,K00765,K00765,K00765,K00765,K00765,K00765,K00765,K00765,K00765,K00765,K00765,K00765,K00765,K00765,K00765,K00765,K00765,K00765,K00765,K00765,K00765,K00765,K00765,K00765,K00765,K00765,K00765,K00765,K00765,K00765,K00765,K00765,K00765,K00765,K00765,K00765,K00765,K00765,K00765,K00765,K00765,K00765,K00765,K00765,K00765,K00765,K00765,K00765,K00765,K00765,K00765,K00765,K00765,K00765,K00765,K00765,K00765,K00765,K00765,K00765,K00765,K00765,K00765,K00765,K00765,K00765,K00765,K00765,K00765,K00765,K00765,K00765,K00765,K00765,K00765,K00765,K00765,K00765,K00765,K00765,K00765,K00765,K00765,K00765,K00765,K00765,K00765,K00765,K00765,K00765,K00765,K00765,K00765,K00765,K00765,K00765,K00765,K00765,K00765,K00765,K00765,K00765,K00765,K00765,K00765,K00765,K00765,K00765,K00765,K00765,K00765,K00765,K00765,K00765,K00765,K00765,K00765,K00765,K00765,K00765,K00765,K00765,K00765,K00765,K00765,K00765,K00765,K00765,K00765,K00765,K00765,K00765,K00765,K00765,K00765,K01523,K01523,K01523,K01523,K01523,K01523,K01523,K01523,K01523,K01523,K01523,K01523,K01523,K01523,K01523,K01523,K01523,K01523,K01523,K01523,K01523,K01523,K01523,K01523,K01523,K01523,K01523,K01523,K01523,K01523,K01523,K01523,K01523,K01523,K01523,K01523	625963,613073,635585,646001,767377,782988,781095,751667,762252,741197,742830,773612,778041,376365,397766,400974,273527,262228,248081,245764,1756441,1718092,1731506,1732884,1742492,1757008,2036979,2041049,2078777,2049404,1181313,941458,926306,1494424,1907215,1936356,1903481,1917138,82186,50274,1770085,1778551,1788631,1803140,1778919,1779768,1791419,1800915,2542053,2542126,2500485,2534079,1407088,1427800,1432966,1405967,1422589,1423779,319589,314925,317718,282161,307376,2137331,2174062,2136061,2170883,1252802,1270745,1285983,1253200,432913,445794,418794,421046,447411,448770,417753,1472568,1474016,1435846,1438132,1461332,1448920,1465649,1447276,1992792,2031991,2026857,2000838,2002335,2019581,1089853,1076673,1065088,2498397,227400,202411,1968502,1972353,1970270,345423,358035,360677,369748,366896,355564,173065,147217,150971,2088593,1569060,1528814,1531491,1539775,1547733,1563207,1541867,25997,17351,32620,1155722,1136924,1155211,1130551,548886,555226,514051,524703,553677,530921,537212,550720,526235,541518,2189198,2178889,2182348,2216646,2219066,695991,710929,709168,735070,1701844,1666140,1686915,1710598,1699854,1707886,1677137,830517,811658,796518,824011,565665,594467,557716,582856,558116,571569,563484,1017499,989983,1005482,1013759,980513,985912,986206,971997,998796,2868225,2858672,2675641,2638805,2297608,2292221,2306566,2270676,2292551,1356884,1355849,1356675,1345965,1371579,1346423,1378139,1348397,2787992,2778821,2784522,2800031,2809108,480306,500117,487383,487384,463386,469438,97605,103485,117902,101357,96546,96923,2612729,2602044,2602339,2630304,2600807,2620650,2602544,1602455,1574537,1603461,1594609,1607709,1317088,1317089,1339459,690619,687881,862755,845067,839297,864586,868041,2257153,2260240,2235770,2227235,2221322,2885428,2873898,2877817,1059549,1024701,1043128,1025091,1032635,1027207,1034460,1809800,1814840,2700484,2685448,2691374,1204948,1208321,1206070,2433594,2439525,2447892,2429673,2373060,2365589,2378165,2571652,2548055,2566626,2585251,2545280,2563373,2568751,2571849,2584251,2580925,2936957,2959109,2925370,2954667,2935781,887791,918141,911095,910602,1863821,1892483,2756241,2731306,2753431,2329227,2320264,2329229,2329487,2320960,2327135,2329656,1631609,1632323,1664595,1624672,1646521,1622729,17235,48264,58924,66486,96532,167072,175072,179675,216607,236168,242088,249040,253572,254327,260662,291768,299399,301388,307805,315797,325767,331892,353211,366941,368047,376525,399984,420057,427492,451254,462722,491616,494130,502752,517931,527551,528341,549557,562641,572425,582861,587580,611474,611804,618443,628637,635126,674751,676913,679253,682080,683413,687232,714629,717763,721066,770911,789241,820516,844726,845199,854464,863365,865286,865731,899385,911723,914384,932688,948321,967019,969371,972052,1004162,1030531,1050844,1060156,1064416,1078849,1079056,1083684,1089915,1093618,1103170,1119491,1140794,1143911,1144340,1180429,1189936,1190730,1198218,1201186,1216027,1225846,1229662,1266895,1280502,1301585,1302515,1321670,1350803,1362524,1374132,1378376,1392276,1405916,1441973,1443294,1463985,1485868,1494097,1497236,1508208,1539055,1543700,1556594,1560506,1578511,1584279,1594508,1606824,1630362,1634915,1663337,1694944,1726872,1749021,1765837,1771029,1784429,1788636,1793954,1801993,1807577,1819433,1822106,1829621,1831665,1832813,1835046,1840926,1864416,1869728,1881657,1888031,1919519,1920311,1923944,1925942,1928220,1941642,1955881,1971786,1993864,1999250,2002583,2007322,2007789,2013033,2050365,2052814,2066526,2070031,2091954,2099552,2103785,2123925,2176603,2194991,2213732,2220068,2229612,2232373,2234392,2253789,2259482,2287488,2314155,2329897,2331923,2337145,2348288,2355794,2369325,2382925,2386019,2444772,2449733,2473499,2488369,2488656,2489913,2512925,2517877,2519924,2522452,2563274,2572299,2574741,2582189,2619241,2638793,2648312,2663977,2668768,2679954,2687110,2723455,2730962,2731382,2738891,2740685,2776396,2793149,2802828,2817930,2842974,2853787,2863019,2873942,2875607,2891856,2944223,2946596,2947273,2947645,71706,175943,195620,515703,515796,531909,627779,634854,680168,762432,794759,873418,908472,955703,1086380,1149863,1170944,1213372,1218763,1719963,1745377,1816881,1873917,1939641,2040332,2040437,2066255,2254826,2346156,2392347,2509246,2524514,2525343,2674665,2719480,2944442	None
M00022	MLA1_Int_Bacteria	Shikimate pathway, phosphoenolpyruvate + erythrose-4P => chorismate	Pathway modules	Amino acid metabolism	Aromatic amino acid metabolism	(K01626,K03856,K13853) (((K01735,K13829) ((K03785,K03786) K00014,K13832)),K13830) ((K00891,K13829) (K00800,K24018),K13830) K01736	0.5	FALSE	0.6	FALSE	1	K00800,K01626,K01736,K03786	92,631,240,70	K00800,K00800,K00800,K00800,K00800,K00800,K00800,K00800,K00800,K00800,K00800,K00800,K00800,K00800,K00800,K00800,K00800,K00800,K00800,K00800,K00800,K00800,K00800,K00800,K00800,K00800,K00800,K00800,K00800,K00800,K00800,K00800,K00800,K00800,K00800,K00800,K00800,K00800,K00800,K00800,K00800,K00800,K00800,K00800,K00800,K00800,K00800,K00800,K00800,K00800,K00800,K00800,K00800,K00800,K00800,K00800,K00800,K00800,K00800,K00800,K00800,K00800,K00800,K00800,K00800,K00800,K00800,K00800,K00800,K00800,K00800,K00800,K00800,K00800,K00800,K00800,K00800,K00800,K00800,K00800,K00800,K00800,K00800,K00800,K00800,K00800,K00800,K00800,K00800,K00800,K00800,K00800,K01626,K01626,K01626,K01626,K01626,K01626,K01626,K01626,K01626,K01626,K01626,K01626,K01626,K01626,K01626,K01626,K01626,K01626,K01626,K01626,K01626,K01626,K01626,K01626,K01626,K01626,K01626,K01626,K01626,K01626,K01626,K01626,K01626,K01626,K01626,K01626,K01626,K01626,K01626,K01626,K01626,K01626,K01626,K01626,K01626,K01626,K01626,K01626,K01626,K01626,K01626,K01626,K01626,K01626,K01626,K01626,K01626,K01626,K01626,K01626,K01626,K01626,K01626,K01626,K01626,K01626,K01626,K01626,K01626,K01626,K01626,K01626,K01626,K01626,K01626,K01626,K01626,K01626,K01626,K01626,K01626,K01626,K01626,K01626,K01626,K01626,K01626,K01626,K01626,K01626,K01626,K01626,K01626,K01626,K01626,K01626,K01626,K01626,K01626,K01626,K01626,K01626,K01626,K01626,K01626,K01626,K01626,K01626,K01626,K01626,K01626,K01626,K01626,K01626,K01626,K01626,K01626,K01626,K01626,K01626,K01626,K01626,K01626,K01626,K01626,K01626,K01626,K01626,K01626,K01626,K01626,K01626,K01626,K01626,K01626,K01626,K01626,K01626,K01626,K01626,K01626,K01626,K01626,K01626,K01626,K01626,K01626,K01626,K01626,K01626,K01626,K01626,K01626,K01626,K01626,K01626,K01626,K01626,K01626,K01626,K01626,K01626,K01626,K01626,K01626,K01626,K01626,K01626,K01626,K01626,K01626,K01626,K01626,K01626,K01626,K01626,K01626,K01626,K01626,K01626,K01626,K01626,K01626,K01626,K01626,K01626,K01626,K01626,K01626,K01626,K01626,K01626,K01626,K01626,K01626,K01626,K01626,K01626,K01626,K01626,K01626,K01626,K01626,K01626,K01626,K01626,K01626,K01626,K01626,K01626,K01626,K01626,K01626,K01626,K01626,K01626,K01626,K01626,K01626,K01626,K01626,K01626,K01626,K01626,K01626,K01626,K01626,K01626,K01626,K01626,K01626,K01626,K01626,K01626,K01626,K01626,K01626,K01626,K01626,K01626,K01626,K01626,K01626,K01626,K01626,K01626,K01626,K01626,K01626,K01626,K01626,K01626,K01626,K01626,K01626,K01626,K01626,K01626,K01626,K01626,K01626,K01626,K01626,K01626,K01626,K01626,K01626,K01626,K01626,K01626,K01626,K01626,K01626,K01626,K01626,K01626,K01626,K01626,K01626,K01626,K01626,K01626,K01626,K01626,K01626,K01626,K01626,K01626,K01626,K01626,K01626,K01626,K01626,K01626,K01626,K01626,K01626,K01626,K01626,K01626,K01626,K01626,K01626,K01626,K01626,K01626,K01626,K01626,K01626,K01626,K01626,K01626,K01626,K01626,K01626,K01626,K01626,K01626,K01626,K01626,K01626,K01626,K01626,K01626,K01626,K01626,K01626,K01626,K01626,K01626,K01626,K01626,K01626,K01626,K01626,K01626,K01626,K01626,K01626,K01626,K01626,K01626,K01626,K01626,K01626,K01626,K01626,K01626,K01626,K01626,K01626,K01626,K01626,K01626,K01626,K01626,K01626,K01626,K01626,K01626,K01626,K01626,K01626,K01626,K01626,K01626,K01626,K01626,K01626,K01626,K01626,K01626,K01626,K01626,K01626,K01626,K01626,K01626,K01626,K01626,K01626,K01626,K01626,K01626,K01626,K01626,K01626,K01626,K01626,K01626,K01626,K01626,K01626,K01626,K01626,K01626,K01626,K01626,K01626,K01626,K01626,K01626,K01626,K01626,K01626,K01626,K01626,K01626,K01626,K01626,K01626,K01626,K01626,K01626,K01626,K01626,K01626,K01626,K01626,K01626,K01626,K01626,K01626,K01626,K01626,K01626,K01626,K01626,K01626,K01626,K01626,K01626,K01626,K01626,K01626,K01626,K01626,K01626,K01626,K01626,K01626,K01626,K01626,K01626,K01626,K01626,K01626,K01626,K01626,K01626,K01626,K01626,K01626,K01626,K01626,K01626,K01626,K01626,K01626,K01626,K01626,K01626,K01626,K01626,K01626,K01626,K01626,K01626,K01626,K01626,K01626,K01626,K01626,K01626,K01626,K01626,K01626,K01626,K01626,K01626,K01626,K01626,K01626,K01626,K01626,K01626,K01626,K01626,K01626,K01626,K01626,K01626,K01626,K01626,K01626,K01626,K01626,K01626,K01626,K01626,K01626,K01626,K01626,K01626,K01626,K01626,K01626,K01626,K01626,K01626,K01626,K01626,K01626,K01626,K01626,K01626,K01626,K01626,K01626,K01626,K01626,K01626,K01626,K01626,K01626,K01626,K01626,K01626,K01626,K01626,K01626,K01626,K01626,K01626,K01626,K01626,K01626,K01626,K01626,K01626,K01626,K01626,K01626,K01626,K01626,K01626,K01626,K01626,K01626,K01626,K01626,K01626,K01626,K01626,K01626,K01626,K01626,K01626,K01626,K01626,K01626,K01626,K01626,K01626,K01626,K01626,K01626,K01626,K01626,K01626,K01626,K01626,K01626,K01626,K01626,K01626,K01626,K01626,K01626,K01626,K01626,K01626,K01626,K01626,K01626,K01626,K01626,K01626,K01626,K01626,K01626,K01626,K01626,K01626,K01626,K01626,K01626,K01626,K01626,K01626,K01626,K01626,K01626,K01626,K01626,K01626,K01626,K01626,K01626,K01626,K01626,K01626,K01626,K01626,K01626,K01626,K01626,K01626,K01626,K01626,K01626,K01626,K01626,K01626,K01626,K01626,K01626,K01626,K01626,K01626,K01626,K01736,K01736,K01736,K01736,K01736,K01736,K01736,K01736,K01736,K01736,K01736,K01736,K01736,K01736,K01736,K01736,K01736,K01736,K01736,K01736,K01736,K01736,K01736,K01736,K01736,K01736,K01736,K01736,K01736,K01736,K01736,K01736,K01736,K01736,K01736,K01736,K01736,K01736,K01736,K01736,K01736,K01736,K01736,K01736,K01736,K01736,K01736,K01736,K01736,K01736,K01736,K01736,K01736,K01736,K01736,K01736,K01736,K01736,K01736,K01736,K01736,K01736,K01736,K01736,K01736,K01736,K01736,K01736,K01736,K01736,K01736,K01736,K01736,K01736,K01736,K01736,K01736,K01736,K01736,K01736,K01736,K01736,K01736,K01736,K01736,K01736,K01736,K01736,K01736,K01736,K01736,K01736,K01736,K01736,K01736,K01736,K01736,K01736,K01736,K01736,K01736,K01736,K01736,K01736,K01736,K01736,K01736,K01736,K01736,K01736,K01736,K01736,K01736,K01736,K01736,K01736,K01736,K01736,K01736,K01736,K01736,K01736,K01736,K01736,K01736,K01736,K01736,K01736,K01736,K01736,K01736,K01736,K01736,K01736,K01736,K01736,K01736,K01736,K01736,K01736,K01736,K01736,K01736,K01736,K01736,K01736,K01736,K01736,K01736,K01736,K01736,K01736,K01736,K01736,K01736,K01736,K01736,K01736,K01736,K01736,K01736,K01736,K01736,K01736,K01736,K01736,K01736,K01736,K01736,K01736,K01736,K01736,K01736,K01736,K01736,K01736,K01736,K01736,K01736,K01736,K01736,K01736,K01736,K01736,K01736,K01736,K01736,K01736,K01736,K01736,K01736,K01736,K01736,K01736,K01736,K01736,K01736,K01736,K01736,K01736,K01736,K01736,K01736,K01736,K01736,K01736,K01736,K01736,K01736,K01736,K01736,K01736,K01736,K01736,K01736,K01736,K01736,K01736,K01736,K01736,K01736,K01736,K01736,K01736,K01736,K01736,K01736,K01736,K01736,K01736,K01736,K01736,K01736,K01736,K01736,K01736,K01736,K01736,K01736,K01736,K03786,K03786,K03786,K03786,K03786,K03786,K03786,K03786,K03786,K03786,K03786,K03786,K03786,K03786,K03786,K03786,K03786,K03786,K03786,K03786,K03786,K03786,K03786,K03786,K03786,K03786,K03786,K03786,K03786,K03786,K03786,K03786,K03786,K03786,K03786,K03786,K03786,K03786,K03786,K03786,K03786,K03786,K03786,K03786,K03786,K03786,K03786,K03786,K03786,K03786,K03786,K03786,K03786,K03786,K03786,K03786,K03786,K03786,K03786,K03786,K03786,K03786,K03786,K03786,K03786,K03786,K03786,K03786,K03786,K03786	2752,96559,99404,180615,224380,299344,326980,367650,377621,410547,491829,527498,552172,555439,600424,645160,693078,699550,729981,834988,850427,888893,891623,921366,973395,987939,1001506,1019708,1022576,1027173,1057264,1160725,1217871,1273978,1291596,1509216,1518593,1527051,1533451,1569276,1618490,1676437,1704119,1718569,1773994,1864337,1868759,1875767,1956504,1982866,1984869,1988435,2048640,2076767,2080997,2081395,2103727,2110621,2137746,2180498,2202812,2308462,2354925,2385965,2398356,2404476,2453636,2465909,2502046,2526924,2559213,2582408,2583315,2594372,2652076,2669751,2679174,2681238,2685956,2702095,2744934,2766440,2786059,2802764,2833967,2839735,2900285,2909379,2915393,2916110,2916564,2926697,613943,606901,619540,620415,645759,626440,614198,615312,619584,760003,765600,750884,744301,760270,771298,747662,415838,404101,410121,409438,382489,391719,375475,380398,243114,259812,233353,274209,255824,231643,249913,234175,234395,240320,276668,277534,1753169,1723296,1737749,1746404,2067564,2068384,2043706,2042909,2051247,2069834,2073050,1191499,1192307,1157237,1199759,1193251,1157362,1181671,967410,943377,959281,961025,968131,1519279,1488314,1510619,1482086,1484121,1487839,1496228,1915392,1920261,1899872,1908510,1899902,1918784,1931339,1935113,1920924,1907153,71885,69586,50960,46837,64967,92187,46391,71014,71207,1789686,1763262,1771362,1786137,1777408,1777871,1778163,1766091,1795273,1802015,2504465,2522970,2527235,2523898,2534550,1390323,1422302,1407548,1423496,1407536,282867,302587,279455,292894,315695,2147866,2162377,2168046,2172722,2152363,2168510,2133971,1284482,1251160,1259053,1251499,1294723,1269490,1253063,1269288,1270891,418608,426888,427830,435733,456311,430357,454992,1462046,1438907,1450514,1454876,2020113,2020835,2026866,1996262,2010019,2006532,2035362,1997509,1080019,1080492,1106699,1068705,1066747,1064752,1097992,2452603,2462598,229960,206195,195213,226505,188342,207365,205872,1974519,1988493,1943857,1969089,1973139,1985853,1950623,1981528,1954665,1968512,1969194,1967910,359846,351842,362997,342462,333509,364981,325637,339521,363595,158806,140526,161072,171331,148522,142722,182279,147321,150848,160471,171108,2110968,2128027,1553305,1566969,1541031,1548934,1568625,1548234,1545572,1544809,8183,4005,15123,20201,21470,1133510,1112269,1131950,549829,551051,553840,509255,535327,552445,522817,2177135,2207111,2191422,2209756,2197314,2215425,2219275,2220614,709761,735963,706195,710250,723834,727216,715825,715725,724130,729112,1680353,1673381,1681571,1710850,823684,827576,789085,811670,564138,592172,570357,562553,574692,574693,1003664,994849,1014313,994991,1001462,994758,2845793,2830552,2853038,2867688,2830459,2824392,2862912,2674968,2645475,2665931,2683092,2643053,2644847,2660710,2284282,2271697,2283251,2300697,2270660,2304335,2291547,1373917,1374570,1357552,1348842,2798610,2822392,2801232,2785763,2803642,2797721,2819912,464251,486024,478275,508244,472109,128326,138727,116076,109889,135796,131471,2611129,2592483,2607078,2637108,2592438,2608295,2637502,1619001,1586239,1576585,1585060,1576630,1596444,1606493,1616162,1324105,1322509,1313665,1337882,1315332,1310233,1325165,1336847,1333269,1305979,1326813,650246,688033,650607,650984,655797,672753,856475,838021,859442,873921,845516,855158,877426,847564,848531,2234614,2266187,2255873,2257876,2246354,2247453,2883384,2870899,2879198,2891046,2911909,2901027,2873594,2878543,2892420,2898236,1031800,1063785,1058915,1031374,1038263,1051174,1020383,1024159,1043139,1814830,1811197,1825964,1842287,1833731,1843407,1840315,2712226,2702143,2687390,2706501,2708734,2716391,2695928,2703156,1241346,1248265,1210443,1245030,1203878,1246075,2425991,2444537,2446323,2449190,2412623,2450517,2415575,2421099,2448884,2368980,2384660,2396640,2378609,2405218,2381787,2560014,2588005,2588658,2545633,2557291,2565189,2566347,2940170,2938318,2915574,2943926,2921320,2955034,2958773,899338,887738,904198,1879834,1894696,1869508,1851620,1857173,1854262,1872414,2772770,2749385,2773233,2732814,2736206,2337098,2323648,2350080,2315956,1630279,1639503,1657168,1664432,1664768,1659152,1659581,1620697,1630502,1645292,12183,21425,66527,74002,90260,94608,113552,117576,118434,154918,157913,160433,184652,204039,221294,225901,249776,256422,268743,272398,273445,278078,281843,296936,299549,301278,302442,327410,337992,353777,365236,365947,378293,388180,404449,480297,485519,523217,554867,599618,607716,613118,613254,626279,630906,665393,704079,708016,718180,724433,766726,776839,780544,795699,811627,811902,816231,824316,841880,898845,913835,920236,947947,949843,1031654,1043098,1047214,1048020,1051351,1055805,1074456,1090112,1136675,1178728,1186398,1228058,1252069,1254702,1263045,1293794,1300980,1312346,1314146,1327152,1360312,1364229,1383198,1399050,1401576,1410841,1454762,1499549,1511627,1515278,1525901,1543040,1551748,1556451,1561663,1566240,1570053,1575059,1592586,1602299,1606783,1620642,1635570,1657298,1673860,1728487,1733584,1736919,1742487,1764325,1837725,1872366,1894966,1913724,1931521,1949598,2009312,2056232,2057579,2063261,2086850,2104455,2118114,2128667,2134759,2135935,2144255,2145822,2169738,2209306,2213272,2231527,2236181,2242917,2242918,2270568,2290836,2292928,2300137,2314801,2331067,2349728,2351503,2367697,2381746,2455952,2459104,2468547,2492324,2521517,2526489,2535355,2543637,2544327,2557358,2562825,2566900,2567135,2567136,2567743,2594144,2604171,2604481,2639369,2663607,2684159,2709245,2725588,2732933,2748953,2777161,2789364,2791471,2797874,2836765,2845222,2860683,2894347,2913282,2936929,2941057,2941855,2948046,30119,39545,49250,63858,95760,97577,155536,170613,184323,197954,204477,209942,210348,218023,233317,240438,244140,245137,267740,288769,292918,317898,320024,326118,335303,336140,337532,338977,339817,347087,354393,369352,393874,396440,403957,416574,428065,429853,430831,443191,455348,457627,462853,478134,486365,489320,495073,498244,498268,520026,524949,529322,533920,538710,553810,560506,581609,585987,628551,638477,638509,651272,663567,674683,675663,693715,695697,706053,731296,738138,742754,748325,761296,823161,829208,835722,847671,853162,873399,902002,903945,913298,920724,922376,923998,935263,964956,969077,980857,991926,994716,997889,1000112,1005242,1012939,1033110,1051112,1057174,1057365,1058442,1059621,1066729,1107838,1116017,1126189,1130410,1133848,1145671,1148346,1149841,1155006,1156505,1170694,1181061,1186439,1197753,1214199,1229109,1230106,1240344,1275282,1286524,1286528,1312192,1337570,1343871,1370394,1396564,1406585,1421855,1444304,1454193,1455411,1465967,1490910,1495411,1504392,1533031,1554396,1563059,1570666,1592571,1602336,1614662,1652352,1655534,1679782,1700249,1728507,1739548,1749564,1754377,1781548,1793198,1793341,1828234,1828312,1828566,1828568,1830571,1840501,1840534,1873602,1884268,1916516,1944665,1949247,1972721,1987257,2000906,2028143,2061021,2069258,2076883,2100853,2100966,2110688,2112185,2117475,2123482,2133690,2156071,2156073,2157077,2189210,2207225,2213195,2245331,2259028,2319414,2338234,2352785,2360454,2393663,2395982,2415695,2416749,2430578,2444313,2444502,2476187,2480027,2486826,2519827,2526982,2534165,2535124,2552904,2584680,2588121,2602368,2625394,2627336,2632342,2638491,2676150,2680353,2681593,2682791,2697435,2701672,2703348,2723053,2731886,2735402,2738096,2742273,2747670,2754864,2759362,2762113,2791456,2808270,2825699,2905845,2913779,2915424,2947634,2955898,2961544,91637,197641,216961,227270,263818,278499,320382,363340,363502,461835,491961,534954,551387,597598,602885,652068,680803,697730,766895,769728,835216,1001652,1017350,1104031,1108532,1131131,1158223,1250496,1263374,1270950,1405359,1464168,1577461,1606016,1626076,1640455,1669883,1736144,1745861,1805700,1891334,1913441,2020518,2036774,2066743,2090190,2117636,2171493,2216273,2242536,2266561,2323764,2338658,2354867,2388557,2389728,2404435,2448817,2450738,2477561,2523357,2530713,2532996,2583256,2642284,2671923,2691200,2866246,2913660,2914609	None
M00023	MLA1_Int_Bacteria	Tryptophan biosynthesis, chorismate => tryptophan	Pathway modules	Amino acid metabolism	Aromatic amino acid metabolism	(((K01657+K01658,K13503,K13501,K01656) K00766),K13497) (((K01817,K24017) (K01656,K01609)),K13498,K13501) (K01695+(K01696,K06001),K01694)	0	FALSE	0.375	FALSE	1	K00766,K01695	28471	K00766,K00766,K00766,K00766,K00766,K00766,K00766,K00766,K00766,K00766,K00766,K00766,K00766,K00766,K00766,K00766,K00766,K00766,K00766,K00766,K00766,K00766,K00766,K00766,K00766,K00766,K00766,K00766,K01695,K01695,K01695,K01695,K01695,K01695,K01695,K01695,K01695,K01695,K01695,K01695,K01695,K01695,K01695,K01695,K01695,K01695,K01695,K01695,K01695,K01695,K01695,K01695,K01695,K01695,K01695,K01695,K01695,K01695,K01695,K01695,K01695,K01695,K01695,K01695,K01695,K01695,K01695,K01695,K01695,K01695,K01695,K01695,K01695,K01695,K01695,K01695,K01695,K01695,K01695,K01695,K01695,K01695,K01695,K01695,K01695,K01695,K01695,K01695,K01695,K01695,K01695,K01695,K01695,K01695,K01695,K01695,K01695,K01695,K01695,K01695,K01695,K01695,K01695,K01695,K01695,K01695,K01695,K01695,K01695,K01695,K01695,K01695,K01695,K01695,K01695,K01695,K01695,K01695,K01695,K01695,K01695,K01695,K01695,K01695,K01695,K01695,K01695,K01695,K01695,K01695,K01695,K01695,K01695,K01695,K01695,K01695,K01695,K01695,K01695,K01695,K01695,K01695,K01695,K01695,K01695,K01695,K01695,K01695,K01695,K01695,K01695,K01695,K01695,K01695,K01695,K01695,K01695,K01695,K01695,K01695,K01695,K01695,K01695,K01695,K01695,K01695,K01695,K01695,K01695,K01695,K01695,K01695,K01695,K01695,K01695,K01695,K01695,K01695,K01695,K01695,K01695,K01695,K01695,K01695,K01695,K01695,K01695,K01695,K01695,K01695,K01695,K01695,K01695,K01695,K01695,K01695,K01695,K01695,K01695,K01695,K01695,K01695,K01695,K01695,K01695,K01695,K01695,K01695,K01695,K01695,K01695,K01695,K01695,K01695,K01695,K01695,K01695,K01695,K01695,K01695,K01695,K01695,K01695,K01695,K01695,K01695,K01695,K01695,K01695,K01695,K01695,K01695,K01695,K01695,K01695,K01695,K01695,K01695,K01695,K01695,K01695,K01695,K01695,K01695,K01695,K01695,K01695,K01695,K01695,K01695,K01695,K01695,K01695,K01695,K01695,K01695,K01695,K01695,K01695,K01695,K01695,K01695,K01695,K01695,K01695,K01695,K01695,K01695,K01695,K01695,K01695,K01695,K01695,K01695,K01695,K01695,K01695,K01695,K01695,K01695,K01695,K01695,K01695,K01695,K01695,K01695,K01695,K01695,K01695,K01695,K01695,K01695,K01695,K01695,K01695,K01695,K01695,K01695,K01695,K01695,K01695,K01695,K01695,K01695,K01695,K01695,K01695,K01695,K01695,K01695,K01695,K01695,K01695,K01695,K01695,K01695,K01695,K01695,K01695,K01695,K01695,K01695,K01695,K01695,K01695,K01695,K01695,K01695,K01695,K01695,K01695,K01695,K01695,K01695,K01695,K01695,K01695,K01695,K01695,K01695,K01695,K01695,K01695,K01695,K01695,K01695,K01695,K01695,K01695,K01695,K01695,K01695,K01695,K01695,K01695,K01695,K01695,K01695,K01695,K01695,K01695,K01695,K01695,K01695,K01695,K01695,K01695,K01695,K01695,K01695,K01695,K01695,K01695,K01695,K01695,K01695,K01695,K01695,K01695,K01695,K01695,K01695,K01695,K01695,K01695,K01695,K01695,K01695,K01695,K01695,K01695,K01695,K01695,K01695,K01695,K01695,K01695,K01695,K01695,K01695,K01695,K01695,K01695,K01695,K01695,K01695,K01695,K01695,K01695,K01695,K01695,K01695,K01695,K01695,K01695,K01695,K01695,K01695,K01695,K01695,K01695,K01695,K01695,K01695,K01695,K01695,K01695,K01695,K01695,K01695,K01695,K01695,K01695,K01695,K01695,K01695,K01695,K01695,K01695,K01695,K01695,K01695,K01695,K01695,K01695,K01695,K01695,K01695,K01695,K01695,K01695,K01695,K01695,K01695,K01695,K01695,K01695,K01695,K01695,K01695,K01695,K01695,K01695,K01695,K01695,K01695,K01695,K01695,K01695,K01695,K01695,K01695,K01695,K01695,K01695,K01695,K01695,K01695,K01695,K01695,K01695,K01695,K01695,K01695,K01695,K01695,K01695,K01695,K01695,K01695,K01695,K01695,K01695,K01695,K01695,K01695,K01695,K01695,K01695	7081,70290,102957,145673,281163,298935,387455,718209,764771,794753,845809,1045597,1085124,1443579,1547719,1597365,1739742,1785766,1875294,2033589,2056684,2093188,2268132,2360601,2748340,2754398,2780828,2850534,625430,619599,781105,754414,755074,385364,249911,1742153,2043434,2048680,2063786,1183662,1195999,1182581,960710,935218,1518039,1516696,1516520,1913312,1925418,1940318,1927965,59454,64974,84627,69223,72106,1778056,1791507,2518731,2529379,1402759,1415872,1411245,1405162,1391494,297058,305346,318382,296645,2141628,2156393,2131551,1273976,1273701,1265666,1265158,1271871,444312,432404,443831,1450519,1477246,1449555,1473430,2025248,2013175,2010663,2019673,2024090,2033423,1078185,1080498,1078268,1080072,2479665,2471582,2483624,216000,207464,210572,1967724,330723,348333,346732,142480,160324,2123001,2083104,2116684,1537897,1531303,1570589,9503,21301,1125590,1131037,1132859,525178,509407,520516,2201722,2198795,2197397,2209039,705386,703439,735410,738533,1685263,1711920,1688187,810869,804363,802907,823322,559775,990508,1011025,990040,998207,2831004,2830643,2823414,2848587,2867567,2665976,2651183,2666655,2268956,1360651,1368616,1366494,1372763,2791611,2788853,2799437,487553,488973,93642,122689,2604063,2612242,2618985,2619092,1609813,1600343,1322417,674464,677296,689198,685287,676191,879091,843256,858895,870440,2236321,2907762,2886453,2888729,2872716,2894914,1044847,1022725,1043918,1838105,1805066,1805878,1836557,1829778,2691145,2719163,2714204,1213542,1222661,1229803,1247573,1220430,1222263,1245394,2407048,2430946,2421115,2383531,2397849,2366738,2568671,2931710,1892693,2750140,2768487,2744036,2752709,2757137,2757288,2338046,2332315,2328619,1640445,1645773,1663112,5801,7419,14683,27632,32921,37957,61222,95251,110541,120664,148414,155131,158503,170391,190106,197866,210073,222362,226212,247872,247962,280131,287124,295046,303706,307706,319321,323344,327477,333275,362487,372500,380857,393039,409410,420914,422876,458778,463067,471354,474257,488838,524787,535564,562716,585241,598475,618155,620114,639550,664581,665572,670676,670786,672558,688009,692823,710419,736740,742117,743121,753565,761693,786462,792202,792898,815119,817674,823557,825166,825627,869568,872861,874025,876717,907071,908377,911146,921103,940865,942471,953094,963784,983007,985166,1016187,1018187,1021143,1026262,1027132,1037800,1056966,1063899,1074815,1083985,1097553,1100881,1115554,1119092,1121795,1125714,1155452,1181433,1183095,1213987,1237676,1237906,1256845,1274423,1282913,1292499,1299313,1322788,1324156,1331252,1337105,1340871,1341394,1357307,1368360,1377613,1411023,1423132,1433402,1434014,1445808,1448513,1470196,1484153,1492270,1499761,1513860,1538041,1543284,1545695,1568699,1576212,1592882,1594263,1599663,1604207,1608502,1619465,1624070,1631881,1646420,1655390,1661711,1675477,1685002,1700751,1720786,1723175,1730920,1742855,1760695,1767904,1769171,1771259,1772229,1772941,1774086,1786612,1788604,1810065,1810804,1819108,1831638,1835962,1840280,1847857,1853409,1860395,1861051,1864109,1886197,1888614,1892229,1896936,1908386,1933313,1950707,1956452,1966166,1994940,1997218,2001029,2003184,2007544,2009136,2012609,2048053,2049200,2051288,2059371,2076222,2082550,2091150,2095490,2096805,2104957,2114276,2130728,2141754,2186783,2207012,2209518,2239990,2254686,2259867,2274551,2274577,2311961,2322335,2326657,2329982,2346066,2359935,2372910,2374455,2379670,2397881,2399105,2431771,2439042,2442880,2496918,2513950,2514323,2516945,2535789,2536190,2536903,2554819,2559781,2561492,2566739,2581431,2586150,2588152,2592329,2599063,2610629,2614436,2635290,2637882,2643985,2660446,2703203,2713919,2723072,2723307,2738380,2754975,2770742,2783978,2814469,2836499,2841027,2845430,2851506,2863266,2888759,2907661,2908184,2910985,2911245,2913084,2920574,2921552,2924898,2938208,2938473,2949177,2950606,2952292,2953920,2957981	None
M00024	MLA1_Int_Bacteria	Phenylalanine biosynthesis, chorismate => phenylpyruvate => phenylalanine	Pathway modules	Amino acid metabolism	Aromatic amino acid metabolism	((K01850,K04092,K14187,K04093,K04516,K06208,K06209) (K01713,K04518,K05359),K14170) (K00832,K00838)	0	FALSE	0.333333	FALSE	NA	No enzymes unique to module	NA	K04092,K04092,K04092,K04092,K04092,K04092,K04092,K04092,K04092,K04092,K04092,K04092,K04092,K04092,K04092,K04092,K04092,K04092,K04092,K04092,K04092,K04092,K04092,K04092,K04092,K04092,K04092,K04092,K04092,K04092,K04092,K04092,K04092,K04092,K04092,K04092,K04092	4533,120293,225664,384862,424689,453431,550336,583878,658222,683320,692225,721929,769188,784690,1038400,1184747,1200426,1211443,1329451,1373807,1396314,1441358,1482684,1643839,1667878,1681746,1730356,1731522,1789508,2148032,2245776,2458511,2643646,2715256,2854746,2870066,2910465	K04092 is present in multiple modules: M00024/M00025/M00040
M00025	MLA1_Int_Bacteria	Tyrosine biosynthesis, chorismate => HPP => tyrosine	Pathway modules	Amino acid metabolism	Aromatic amino acid metabolism	(((K01850,K04092,K14170,K04093,K04516,K06208,K06209) (K04517,K00211)),K14187) (K00832,K00838)	0	FALSE	0.333333	FALSE	NA	No enzymes unique to module	NA	K04092,K04092,K04092,K04092,K04092,K04092,K04092,K04092,K04092,K04092,K04092,K04092,K04092,K04092,K04092,K04092,K04092,K04092,K04092,K04092,K04092,K04092,K04092,K04092,K04092,K04092,K04092,K04092,K04092,K04092,K04092,K04092,K04092,K04092,K04092,K04092,K04092	4533,120293,225664,384862,424689,453431,550336,583878,658222,683320,692225,721929,769188,784690,1038400,1184747,1200426,1211443,1329451,1373807,1396314,1441358,1482684,1643839,1667878,1681746,1730356,1731522,1789508,2148032,2245776,2458511,2643646,2715256,2854746,2870066,2910465	K04092 is present in multiple modules: M00024/M00025/M00040
M00040	MLA1_Int_Bacteria	Tyrosine biosynthesis, chorismate => arogenate => tyrosine	Pathway modules	Amino acid metabolism	Aromatic amino acid metabolism	(K01850,K04092,K14170) (K00832,K15849) (K00220,K24018,K15227)	0.333333	FALSE	0.333333	FALSE	NA	No enzymes unique to module	NA	K04092,K04092,K04092,K04092,K04092,K04092,K04092,K04092,K04092,K04092,K04092,K04092,K04092,K04092,K04092,K04092,K04092,K04092,K04092,K04092,K04092,K04092,K04092,K04092,K04092,K04092,K04092,K04092,K04092,K04092,K04092,K04092,K04092,K04092,K04092,K04092,K04092	4533,120293,225664,384862,424689,453431,550336,583878,658222,683320,692225,721929,769188,784690,1038400,1184747,1200426,1211443,1329451,1373807,1396314,1441358,1482684,1643839,1667878,1681746,1730356,1731522,1789508,2148032,2245776,2458511,2643646,2715256,2854746,2870066,2910465	K04092 is present in multiple modules: M00024/M00025/M00040
M00044	MLA1_Int_Bacteria	Tyrosine degradation, tyrosine => homogentisate	Pathway modules	Amino acid metabolism	Aromatic amino acid metabolism	(K00815,K00838,K00832,K03334) K00457 K00451 K01800 (K01555,K16171)	0.4	FALSE	0.4	FALSE	1	K00451,K16171	384204	K00451,K00451,K00451,K00451,K00451,K00451,K00451,K00451,K00451,K00451,K00451,K00451,K00451,K00451,K00451,K00451,K00451,K00451,K00451,K00451,K00451,K00451,K00451,K00451,K00451,K00451,K00451,K00451,K00451,K00451,K00451,K00451,K00451,K00451,K00451,K00451,K00451,K00451,K00451,K00451,K00451,K00451,K00451,K00451,K00451,K00451,K00451,K00451,K00451,K00451,K00451,K00451,K00451,K00451,K00451,K00451,K00451,K00451,K00451,K00451,K00451,K00451,K00451,K00451,K00451,K00451,K00451,K00451,K00451,K00451,K00451,K00451,K00451,K00451,K00451,K00451,K00451,K00451,K00451,K00451,K00451,K00451,K00451,K00451,K00451,K00451,K00451,K00451,K00451,K00451,K00451,K00451,K00451,K00451,K00451,K00451,K00451,K00451,K00451,K00451,K00451,K00451,K00451,K00451,K00451,K00451,K00451,K00451,K00451,K00451,K00451,K00451,K00451,K00451,K00451,K00451,K00451,K00451,K00451,K00451,K00451,K00451,K00451,K00451,K00451,K00451,K00451,K00451,K00451,K00451,K00451,K00451,K00451,K00451,K00451,K00451,K00451,K00451,K00451,K00451,K00451,K00451,K00451,K00451,K00451,K00451,K00451,K00451,K00451,K00451,K00451,K00451,K00451,K00451,K00451,K00451,K00451,K00451,K00451,K00451,K00451,K00451,K00451,K00451,K00451,K00451,K00451,K00451,K00451,K00451,K00451,K00451,K00451,K00451,K00451,K00451,K00451,K00451,K00451,K00451,K00451,K00451,K00451,K00451,K00451,K00451,K00451,K00451,K00451,K00451,K00451,K00451,K00451,K00451,K00451,K00451,K00451,K00451,K00451,K00451,K00451,K00451,K00451,K00451,K00451,K00451,K00451,K00451,K00451,K00451,K00451,K00451,K00451,K00451,K00451,K00451,K00451,K00451,K00451,K00451,K00451,K00451,K00451,K00451,K00451,K00451,K00451,K00451,K00451,K00451,K00451,K00451,K00451,K00451,K00451,K00451,K00451,K00451,K00451,K00451,K00451,K00451,K00451,K00451,K00451,K00451,K00451,K00451,K00451,K00451,K00451,K00451,K00451,K00451,K00451,K00451,K00451,K00451,K00451,K00451,K00451,K00451,K00451,K00451,K00451,K00451,K00451,K00451,K00451,K00451,K00451,K00451,K00451,K00451,K00451,K00451,K00451,K00451,K00451,K00451,K00451,K00451,K00451,K00451,K00451,K00451,K00451,K00451,K00451,K00451,K00451,K00451,K00451,K00451,K00451,K00451,K00451,K00451,K00451,K00451,K00451,K00451,K00451,K00451,K00451,K00451,K00451,K00451,K00451,K00451,K00451,K00451,K00451,K00451,K00451,K00451,K00451,K00451,K00451,K00451,K00451,K00451,K00451,K00451,K00451,K00451,K00451,K00451,K00451,K00451,K00451,K00451,K00451,K00451,K00451,K00451,K00451,K00451,K00451,K00451,K00451,K00451,K00451,K00451,K00451,K00451,K00451,K00451,K00451,K00451,K00451,K00451,K00451,K00451,K00451,K00451,K00451,K00451,K00451,K00451,K00451,K00451,K00451,K00451,K00451,K00451,K00451,K00451,K00451,K00451,K00451,K00451,K00451,K00451,K00451,K00451,K00451,K00451,K00451,K00451,K00451,K00451,K00451,K00451,K16171,K16171,K16171,K16171,K16171,K16171,K16171,K16171,K16171,K16171,K16171,K16171,K16171,K16171,K16171,K16171,K16171,K16171,K16171,K16171,K16171,K16171,K16171,K16171,K16171,K16171,K16171,K16171,K16171,K16171,K16171,K16171,K16171,K16171,K16171,K16171,K16171,K16171,K16171,K16171,K16171,K16171,K16171,K16171,K16171,K16171,K16171,K16171,K16171,K16171,K16171,K16171,K16171,K16171,K16171,K16171,K16171,K16171,K16171,K16171,K16171,K16171,K16171,K16171,K16171,K16171,K16171,K16171,K16171,K16171,K16171,K16171,K16171,K16171,K16171,K16171,K16171,K16171,K16171,K16171,K16171,K16171,K16171,K16171,K16171,K16171,K16171,K16171,K16171,K16171,K16171,K16171,K16171,K16171,K16171,K16171,K16171,K16171,K16171,K16171,K16171,K16171,K16171,K16171,K16171,K16171,K16171,K16171,K16171,K16171,K16171,K16171,K16171,K16171,K16171,K16171,K16171,K16171,K16171,K16171,K16171,K16171,K16171,K16171,K16171,K16171,K16171,K16171,K16171,K16171,K16171,K16171,K16171,K16171,K16171,K16171,K16171,K16171,K16171,K16171,K16171,K16171,K16171,K16171,K16171,K16171,K16171,K16171,K16171,K16171,K16171,K16171,K16171,K16171,K16171,K16171,K16171,K16171,K16171,K16171,K16171,K16171,K16171,K16171,K16171,K16171,K16171,K16171,K16171,K16171,K16171,K16171,K16171,K16171,K16171,K16171,K16171,K16171,K16171,K16171,K16171,K16171,K16171,K16171,K16171,K16171,K16171,K16171,K16171,K16171,K16171,K16171,K16171,K16171,K16171,K16171,K16171,K16171,K16171,K16171,K16171,K16171,K16171,K16171	644470,619888,634258,627352,634520,631895,635853,616563,619891,641230,773945,752149,769655,766879,760326,759367,745897,786428,391093,401103,410393,397254,382068,383123,394591,397682,412573,406758,391457,407678,387243,255499,262903,1730382,1757443,1736439,1714303,1727404,1744470,1746223,1732023,1735077,1757374,2068876,1182389,1173332,1180088,1187387,940459,946327,956594,937077,936580,930684,952140,1495326,1506494,1491886,1481274,1514881,1503530,1921654,1922778,50726,71066,1799129,1784198,1783845,1791533,1775145,1776050,1781685,1772676,2504204,2518339,2533512,2524963,2519321,2519752,2515583,1411617,1404068,319937,2148180,2160713,2145058,2130560,2160436,2157766,2134793,2135922,2152161,2164787,2167543,1270602,1251183,1289966,452177,423812,450695,459746,447117,447323,457076,1479399,1455026,1440569,1447239,1479629,1445337,2010999,2015427,2015727,2029591,2005823,1094192,1078679,1077404,1099026,1085804,2478400,2455282,2482257,2468306,2470284,2480639,2492263,2479173,217567,215697,211086,207278,201007,1962454,1963605,1968054,1983112,1956269,1969778,339660,349309,344976,352143,368750,338931,350715,358308,335686,164399,167695,152284,158820,2101348,2127401,2104811,2118471,1559394,1549919,1542088,27364,19578,28355,18696,1131424,1122043,1115704,1139502,1140254,510863,538621,522262,530034,537341,512626,541737,521680,2212755,2197905,733870,716345,724094,713515,729610,1686191,1695660,1687995,1679728,1685387,1697360,789080,820727,816535,797656,577759,577775,584426,593781,586354,565470,563576,577185,1008641,1013632,991325,994863,2842075,2667066,2675257,2650590,2291145,2296714,2282190,2270476,2290341,2281975,1359748,1366145,1367674,1372229,1355650,2806016,2797397,2818428,2783760,2792949,2812875,2785632,2797781,2797784,507814,472426,497991,487086,497367,500625,116670,121448,97775,109177,2631507,2634060,2636619,2607370,2606552,1606051,1589810,1618385,1299401,1311026,1321698,680912,653179,690676,858734,862340,870805,852494,855908,2266216,2248457,2266476,2898037,2893688,2910154,1019891,1043752,1041521,1033501,1048130,1850472,1836092,2708587,2711599,1222870,1236402,1226475,1233324,1233996,1246824,2420873,2428563,2433570,2426010,2375624,2388769,2382687,2396580,2386696,2369372,2380120,2373128,2561676,2577397,2567492,2565287,2569510,2952875,2932066,2941839,2935602,910534,895361,909233,921248,899353,906912,905984,1870486,1894397,1892156,2772221,2752820,2752539,2757009,2747153,2747595,2356711,2345856,2345362,2332269,2313771,2338644,1658795,1622070,113978,195314,202269,267889,307266,432110,485487,492755,528468,541024,574162,624309,626018,632133,663134,682991,713960,740166,850036,857857,892862,905769,937577,956173,1005749,1050950,1076275,1093843,1268846,1317502,1322646,1364193,1410809,1521486,1641498,1699271,1742374,1799894,1831417,1878355,1919668,1922557,1941076,2011174,2142736,2213266,2240631,2279508,2287992,2362916,2415010,2505349,2612785,2651709,2707266,2740788,2795411,2826325,2894492,2933314,1180,5107,8472,26646,26670,28577,33381,46235,87734,147874,158307,158592,175663,184765,223329,224924,231628,247886,271497,280865,283499,316854,325669,337269,338188,345610,355760,369649,386525,393416,417754,447499,483195,535133,554099,569218,603846,610213,629396,652978,703452,704744,707236,718419,726805,743676,746816,754289,760616,777599,779478,806589,818610,824257,828173,829725,845567,858302,864147,876492,879544,891718,896520,915436,959856,963866,991785,1064706,1079525,1090418,1099509,1107575,1117351,1206296,1255343,1266657,1292916,1357452,1364223,1379104,1391262,1397358,1410835,1423988,1428081,1437009,1440582,1442969,1446756,1493635,1499863,1502237,1517641,1534048,1551983,1576843,1586021,1602612,1622254,1634591,1636071,1649439,1657087,1657378,1677471,1684776,1690384,1714721,1724227,1752096,1754083,1767760,1776105,1785983,1840117,1847666,1850015,1877597,1897800,1900516,1904308,1920014,1927250,1948973,1979352,1993718,1993898,2000234,2000332,2030111,2034302,2039503,2052400,2079151,2085690,2085820,2099880,2119038,2134871,2147385,2168178,2174893,2202718,2207542,2214655,2214664,2215483,2277780,2290920,2297313,2319776,2324677,2343182,2344126,2360573,2380344,2386267,2389040,2403521,2405999,2413744,2434179,2440586,2449829,2453041,2453438,2457668,2498762,2503232,2511177,2549236,2566486,2568499,2572368,2578592,2579588,2580416,2603668,2641097,2647955,2653121,2664466,2667770,2684202,2686876,2690252,2691658,2707900,2710583,2713466,2719198,2736296,2751107,2759057,2774421,2776028,2833782,2840340,2886112,2922913,2935852,2940966,2951445,2958953	None
M00038	MLA1_Int_Bacteria	Tryptophan metabolism, tryptophan => kynurenine => 2-aminomuconate	Pathway modules	Amino acid metabolism	Aromatic amino acid metabolism	(K00453,K00463) (K01432,K14263,K07130) K00486 K01556 K00452 K03392 (K10217,K23234)	0.428571	FALSE	0.428571	FALSE	NA	No enzymes unique to module	NA	K00452,K00452,K00452,K00452,K00452,K00452,K00452,K00452,K00452,K00452,K00452,K00452,K00452,K00452,K00452,K00452,K00452,K00452,K00452,K00452,K00452,K00452,K00452,K00452,K00452,K00452,K00452,K00452,K00452,K00452,K00452,K00452,K00452,K00452,K00452,K00452,K00452,K00452,K00452,K00452,K00452,K00452,K00452,K00452,K00452,K00452,K00452,K00452,K00452,K00452,K00452,K00452,K00452,K00452,K00452,K00452,K00452,K00452,K00452,K00452,K00452,K00452,K00452,K00452,K00452,K00452,K00452,K00452,K00452,K00452,K00452,K00452,K00452,K00452,K00452,K00452,K00452,K00452,K00452,K00452,K00452,K00452,K00452,K00452,K00452,K00452,K00452,K00452,K00452,K00452,K00452,K00452,K00452,K00452,K00452,K00452,K00452,K00452,K00452,K00452,K00452,K00452,K00452,K00452,K00452,K00452,K00452,K00452,K00452,K00452,K00452,K00452,K00452,K00452,K00452,K00452,K00452,K00452,K00452,K00452,K00452,K00452,K00452,K00452,K00452,K00452,K00452,K00452,K00452,K00452,K00452,K00452,K00452,K00452,K00452,K00452,K00452,K00452,K00452,K00452,K00452,K00452,K00452,K00452,K00452,K00452,K00452,K00452,K00452,K00452,K00452,K00452,K00452,K00452,K00452,K00452,K00452,K00452,K00452,K00452,K00452,K00452,K00452,K00452,K00452,K00452,K00452,K00452,K00452,K00452,K00452,K00452,K00452,K00452,K00452,K00452,K00452,K00452,K00452,K00452,K00452,K00452,K00452,K00452,K00452,K00452,K00452,K00452,K00452,K00452,K00452,K00452,K00452,K00452,K00452,K00452,K00452,K00452,K00452,K00452,K00452,K00452,K00452,K00452,K00452,K00452,K00452,K00452,K00452,K00452,K00452,K00452,K00452,K00452,K00452,K00452,K00452,K00452,K00452,K00452,K00452,K00452,K00452,K00452,K00452,K00452,K00452,K00452,K00452,K00452,K00452,K00452,K00452,K00452,K00452,K00452,K00452,K00452,K00452,K00452,K00452,K00452,K00452,K00452,K00453,K00453,K00453,K00453,K00453,K00453,K00453,K00453,K00453,K00453,K00453,K00453,K00453,K00453,K00453,K00453,K00453,K00453,K00453,K00453,K00453,K00453,K00453,K00453,K00453,K00453,K00453,K00453,K00453,K00453,K00453,K00453,K00453,K00453,K00453,K00453,K00453,K00453,K00453,K00453,K00453,K00453,K00453,K00453,K00453,K00453,K00453,K00453,K00453,K00453,K00453,K00453,K00453,K00453,K00453,K00453,K00453,K00453,K00453,K00453,K00453,K00453,K00453,K00453,K00453,K00453,K00453,K00453,K00453,K00453,K00453,K00453,K00453,K00453,K00453,K00453,K00453,K00453,K00453,K00453,K00453,K00453,K00453,K00453,K00453,K00453,K00453,K00453,K00453,K00453,K00453,K00453,K00453,K00453,K00453,K00453,K00453,K00453,K00453,K00453,K00453,K00453,K00453,K00453,K00453,K00453,K00453,K00453,K00453,K00453,K00453,K00453,K00453,K00453,K00453,K00453,K00453,K00453,K00453,K00453,K00453,K00453,K00453,K00453,K00453,K00453,K00453,K00453,K00453,K00453,K00453,K00453,K00453,K00453,K00453,K00453,K00453,K00453,K00453,K00453,K00453,K00453,K00453,K00453,K00453,K00453,K00453,K00453,K00453,K00453,K00453,K00453,K00453,K00453,K00453,K00453,K00453,K00453,K00453,K00453,K00453,K00453,K00453,K00453,K00453,K00453,K00453,K00453,K00453,K00453,K00453,K00453,K00453,K00453,K00453,K00453,K00453,K00453,K00453,K00453,K00453,K00453,K00453,K00453,K00453,K00453,K00453,K00453,K00453,K00453,K00453,K00453,K00453,K00453,K00453,K00453,K00453,K00453,K00453,K00453,K00453,K00453,K00453,K00453,K00453,K00453,K00453,K00453,K00453,K00453,K00453,K00453,K00453,K00453,K00453,K00453,K00453,K00453,K00453,K00453,K00453,K00453,K00453,K00453,K00453,K00453,K00453,K00453,K00453,K00453,K00453,K00453,K00453,K00453,K00453,K00453,K00453,K00453,K00453,K00453,K00453,K00453,K00453,K00453,K00453,K00453,K00453,K00453,K00453,K00453,K00453,K00453,K00453,K00453,K00453,K00453,K00453,K00453,K00453,K00453,K00453,K00453,K00453,K00453,K00453,K00453,K00453,K00453,K00453,K00453,K00453,K00453,K00453,K00453,K00453,K00453,K00453,K00453,K00453,K00453,K00453,K00453,K00453,K00453,K00453,K00453,K00453,K00453,K00453,K00453,K00453,K00453,K00453,K00453,K00453,K00453,K00453,K00453,K00453,K00453,K00453,K00453,K00453,K00453,K00453,K00453,K00453,K00453,K00453,K00463,K00463,K00463,K00463,K00463,K00463,K00463,K00463,K00463,K00463,K00463,K00463,K00463,K00463,K00463,K00463,K00463,K00463,K00463,K00463,K00463,K00463,K00463,K00463,K00463,K00463,K00463,K00463,K00463,K00463,K00463,K00463,K00463,K00463,K00463,K00463,K00463,K00463,K00463,K01556,K01556,K01556,K01556,K01556,K01556,K01556,K01556,K01556,K01556,K01556,K01556,K01556,K01556,K01556,K01556,K01556,K01556,K01556,K01556,K01556,K01556,K01556,K01556,K01556,K01556,K01556,K01556,K01556,K01556,K01556,K01556,K01556,K01556,K01556,K01556,K01556,K01556,K01556,K01556,K01556,K01556,K01556,K01556,K01556,K01556,K01556,K01556,K01556,K01556,K01556,K01556,K01556,K01556,K01556,K01556,K01556,K01556,K01556,K01556,K01556,K01556,K01556,K01556,K01556,K01556,K01556,K01556,K01556,K01556,K01556,K01556,K01556,K01556,K01556,K01556,K01556,K01556,K01556,K01556,K01556,K01556,K01556,K01556,K01556,K01556,K01556,K01556,K01556,K01556,K01556,K01556,K01556,K01556,K01556,K01556,K01556,K01556,K01556,K01556,K01556,K01556,K01556,K01556,K01556,K01556,K01556,K01556,K01556,K01556,K01556,K01556,K01556,K01556,K01556,K01556,K01556,K01556	642641,608915,607463,780977,752530,786154,378423,246231,1745352,1713132,2042798,2069964,2054294,1177527,951152,1497859,1942688,1918063,1922825,54566,62024,67951,2540365,2541980,2534659,2538249,2501378,2521204,1400255,2157356,2138602,2165004,1250187,1271675,1282370,460059,1463478,2032413,2008595,1108206,2481790,2470223,341848,1537279,1136065,521974,541382,2200176,2193743,709181,700425,1683115,1703886,827970,798734,597667,566653,577394,2859883,2844409,2666757,2311064,2305114,2312879,2817147,2806609,2790362,109051,114065,2626102,1338040,689136,661462,2225748,2265718,2223473,2239353,2901529,2913882,2873081,1043731,1813495,2694554,2705413,2685354,2701031,2702534,2706139,2726959,1248793,2410222,2385382,2401772,2370304,2399909,2955038,2933396,2951263,892926,884370,1889057,2737332,2768382,2768424,2766245,2342322,2352920,2322239,15489,36203,40993,112564,113458,137023,177251,189820,191595,223850,253722,266195,270548,288122,297277,300355,316284,340271,341223,414356,421759,436535,440776,455751,471845,497309,531744,545666,550304,557492,586493,611593,617083,649808,681517,687607,689423,712349,715240,747124,756003,797967,841059,846844,859216,884966,897616,898855,902645,942120,957300,970658,977864,982317,1012689,1030538,1080729,1118808,1122565,1133242,1168730,1192709,1266823,1279564,1279931,1283346,1291419,1297323,1312242,1331284,1368535,1400129,1454592,1469932,1483583,1535385,1547943,1565715,1594787,1599812,1681186,1684474,1701523,1711202,1733092,1779942,1805827,1813566,1821144,1869922,1883702,1898888,1916201,1916361,1923414,1956544,1963373,1966062,1980616,1994231,2043682,2117000,2126470,2129671,2162219,2183718,2219279,2241080,2258738,2273981,2287405,2289431,2338285,2370307,2423984,2427346,2429830,2476120,2500720,2503476,2519870,2554909,2564504,2579678,2609118,2676629,2679676,2707651,2721594,2737449,2761617,2764616,2812716,2841801,2906696,2914250,627536,616572,643946,609833,636016,644650,763089,784496,774459,392844,388869,378285,390173,380403,249656,255264,261638,255732,1716898,1738091,1731698,1757371,1758004,2044749,2075515,2078545,2046128,2069630,1165123,925982,956548,930995,946576,956893,960119,1485244,1491304,1904635,1928901,83580,84764,1759106,1770603,1794097,1783232,1791546,1793663,2521711,2525065,2529952,2514225,1414064,1411681,1430947,303538,304486,317828,302094,310906,318432,2173178,2135780,2159917,2139409,2165613,1286570,442546,428280,440485,1462964,1462158,1441516,1464284,2011146,2013483,1996169,2019664,1103685,1086158,1070753,1085855,2458954,2478917,2476334,2466637,214543,205105,206468,1950103,1944241,343053,339733,340810,369085,180050,147745,149397,151352,185040,179933,169005,1571904,1531167,1543848,1550287,1551706,22711,11570,43119,1133709,1150610,531696,2179053,2182114,2182824,2186964,716798,732006,714538,714480,1672494,1682707,1686411,1696880,813969,814629,824505,575190,579057,583583,583832,559095,1006135,995325,1001734,981077,985473,2834224,2847335,2844986,2849435,2847953,2843177,2851594,2837105,2854704,2846258,2859551,2648205,2681156,2641548,2670593,2645397,2641379,2277632,2290857,2292741,2269915,2301646,1354048,1356285,1377138,1349360,1378356,2799171,2816846,2789865,2811756,476661,479208,496818,492483,113713,116375,2595443,2624979,1599231,1599678,1617490,1339775,1327769,1300483,653196,672982,683942,844403,2227832,2248232,2881466,2879002,2884582,2912548,2875501,1019076,1051276,1047487,1042401,1822302,1817001,1814791,1825028,1836640,1825880,1838219,1842459,2699821,2693904,2697623,2707786,2719238,1244214,1235013,2406457,2428192,2401398,2374718,2380455,2371758,2406235,2558385,2567393,2585050,2577833,2566196,2920650,2925159,2938486,2941773,2918293,901990,899807,1877496,2739125,2752988,2761135,2770551,2763194,2320209,1625701,1622994,1647132,1645551,1651599,24581,26958,223625,242300,245165,494329,643142,663204,703522,755604,838494,881460,891355,903688,966002,1069285,1265593,1294053,1294681,1324864,1346936,1367152,1367202,1487983,1545618,1557176,1586648,1655961,1664852,1755402,1764082,1777907,1833006,1861297,1872922,1908980,1948196,1949002,1951905,1956404,1968929,1994000,2085101,2088315,2114971,2156464,2269859,2270323,2297924,2339250,2398151,2407762,2414483,2428479,2555346,2567417,2590964,2593739,2618835,2665749,2752354,2756653,2824634,2899075,2916867,2941936,112631,251152,351635,496773,514164,676953,678850,710682,906730,1031437,1186511,1216378,1232341,1262703,1348004,1407983,1444171,1546076,1558356,1629320,1636770,1650712,1741784,1830563,1835493,1932545,1974225,2006413,2137442,2286453,2303114,2464173,2515771,2519694,2649288,2838165,2854713,2903540,2941209,38418,52255,119863,197944,209913,266910,272672,285198,320707,322129,330826,364960,424421,461810,462191,463815,472957,490580,498994,510970,559567,588496,591626,607390,658275,669545,697641,712943,725235,735582,808508,814973,854918,875957,883559,911185,913841,927746,934705,943789,958035,960309,984723,995484,1017490,1075347,1159286,1177955,1217585,1254419,1267806,1300358,1339697,1350158,1363027,1423171,1430390,1432401,1448580,1474045,1523030,1564753,1583710,1652608,1685997,1710277,1763538,1809623,1823048,1828526,1840938,1844739,1891537,1893579,1924702,1933683,1981254,1996880,2010341,2029003,2053876,2118981,2129571,2135860,2137268,2152699,2206774,2214733,2221719,2223098,2225769,2283722,2348829,2408374,2408672,2430531,2457021,2457800,2492332,2497509,2521288,2538516,2592928,2624871,2633317,2634363,2643502,2692271,2692525,2701663,2718410,2725312,2794215,2828497,2831122,2866438,2877369,2912122	K00453 is present in multiple modules: M00038/M00912,K00452 is present in multiple modules: M00038/M00912,K01556 is present in multiple modules: M00038/M00912,K00463 is present in multiple modules: M00038/M00912
M00118	MLA1_Int_Bacteria	Glutathione biosynthesis, glutamate => glutathione	Pathway modules	Amino acid metabolism	Other amino acid metabolism	(K11204+K11205,K01919) (K21456,K01920)	0.5	FALSE	0.5	FALSE	1	K01919	160	K01919,K01919,K01919,K01919,K01919,K01919,K01919,K01919,K01919,K01919,K01919,K01919,K01919,K01919,K01919,K01919,K01919,K01919,K01919,K01919,K01919,K01919,K01919,K01919,K01919,K01919,K01919,K01919,K01919,K01919,K01919,K01919,K01919,K01919,K01919,K01919,K01919,K01919,K01919,K01919,K01919,K01919,K01919,K01919,K01919,K01919,K01919,K01919,K01919,K01919,K01919,K01919,K01919,K01919,K01919,K01919,K01919,K01919,K01919,K01919,K01919,K01919,K01919,K01919,K01919,K01919,K01919,K01919,K01919,K01919,K01919,K01919,K01919,K01919,K01919,K01919,K01919,K01919,K01919,K01919,K01919,K01919,K01919,K01919,K01919,K01919,K01919,K01919,K01919,K01919,K01919,K01919,K01919,K01919,K01919,K01919,K01919,K01919,K01919,K01919,K01919,K01919,K01919,K01919,K01919,K01919,K01919,K01919,K01919,K01919,K01919,K01919,K01919,K01919,K01919,K01919,K01919,K01919,K01919,K01919,K01919,K01919,K01919,K01919,K01919,K01919,K01919,K01919,K01919,K01919,K01919,K01919,K01919,K01919,K01919,K01919,K01919,K01919,K01919,K01919,K01919,K01919,K01919,K01919,K01919,K01919,K01919,K01919,K01919,K01919,K01919,K01919,K01919,K01919,K01919,K01919,K01919,K01919,K01919,K01919	39539,50326,64109,80894,122137,128396,149148,182165,240758,294992,304132,344172,346450,360622,372811,404667,419129,472536,475246,488696,500421,509131,509215,523209,573485,574368,577892,578641,581929,617734,624874,636866,640999,661458,662867,681498,704234,753121,772599,809391,824062,829329,842014,846767,866481,882327,899730,924605,933796,945547,948090,956649,961959,979427,982534,998650,1023769,1024698,1051363,1054332,1083203,1083945,1107547,1120418,1124729,1168636,1220698,1226850,1229024,1257512,1283968,1286637,1308498,1363534,1365221,1391173,1399524,1422195,1464862,1487567,1527221,1538888,1540501,1595418,1596175,1602769,1613568,1624915,1625844,1652457,1674024,1692678,1715749,1738011,1754073,1765034,1798379,1806793,1810048,1825005,1830845,1850902,1882268,1882660,1890044,1903755,1919012,1920721,1931536,1950268,1977592,2001465,2008709,2009453,2020720,2056163,2098870,2137689,2147605,2197542,2207442,2226960,2239472,2240342,2241210,2297514,2302309,2302712,2414738,2438507,2440473,2459158,2464682,2475385,2482886,2502314,2512788,2522065,2522800,2522801,2554391,2575467,2591830,2594300,2638241,2663837,2706241,2733551,2740546,2744373,2745691,2761092,2776723,2780313,2826814,2860552,2918693,2938642,2941582,2945232	None
M00872	MLA1_Int_Bacteria	O-glycan biosynthesis, mannose type (core M3)	Pathway modules	Glycan metabolism	Glycan biosynthesis	K00728 K18207 K09654 K17547 K21031 K19872 K19873 K21052 K21032 K09668	0.1	FALSE	0.1	FALSE	1	K00728	6	K00728,K00728,K00728,K00728,K00728,K00728	2.00364e+40	None
M00079	MLA1_Int_Bacteria	Keratan sulfate degradation	Pathway modules	Glycan metabolism	Glycosaminoglycan metabolism	#NULL!	0.2	FALSE	0.2	FALSE	1	K12373	46	K12373,K12373,K12373,K12373,K12373,K12373,K12373,K12373,K12373,K12373,K12373,K12373,K12373,K12373,K12373,K12373,K12373,K12373,K12373,K12373,K12373,K12373,K12373,K12373,K12373,K12373,K12373,K12373,K12373,K12373,K12373,K12373,K12373,K12373,K12373,K12373,K12373,K12373,K12373,K12373,K12373,K12373,K12373,K12373,K12373,K12373	2080948,8182,591877,1338096,2435587,49360,137319,140368,148699,278701,283326,454955,670815,678356,730696,768482,783680,785016,866649,875165,909649,1003218,1061751,1066844,1247704,1340024,1549049,1697340,1701212,1723507,1753819,1869615,1899198,1966074,1980361,2240419,2265063,2498994,2543235,2660479,2682260,2688807,2817989,2857554,2869783,2870250	'--' steps are assumed incomplete
M00060	MLA1_Int_Bacteria	KDO2-lipid A biosynthesis, Raetz pathway, LpxL-LpxM type	Pathway modules	Glycan metabolism	Lipopolysaccharide metabolism	K00677 K02535 K02536 (K03269,K09949) K00748 K00912 K02527 K02517 K02560	0.555556	FALSE	0.555556	FALSE	NA	No enzymes unique to module	NA	K00677,K00677,K00677,K00677,K00677,K00677,K00677,K00677,K00677,K00677,K00677,K00677,K00677,K00677,K00677,K00677,K00677,K00677,K00677,K00677,K00677,K00677,K00677,K00677,K00677,K00677,K00677,K00677,K00677,K00677,K00677,K00677,K00677,K00677,K00677,K00677,K00748,K00748,K00748,K00748,K00748,K00748,K00748,K00748,K00748,K00748,K00748,K00748,K00748,K00748,K00748,K00748,K00748,K00748,K00748,K00748,K00748,K00748,K00748,K00748,K00748,K00748,K00748,K00748,K00748,K00748,K00748,K00748,K00748,K00748,K00748,K00748,K00748,K00748,K00748,K00748,K00748,K00748,K00748,K00748,K00748,K00748,K00748,K00748,K00748,K00748,K00748,K00748,K00748,K00748,K00748,K00748,K00748,K00748,K00748,K00748,K00748,K00748,K00748,K00748,K00748,K00748,K00748,K00748,K02527,K02527,K02527,K02527,K02527,K02527,K02527,K02527,K02527,K02527,K02527,K02527,K02527,K02527,K02527,K02527,K02527,K02527,K02527,K02527,K02527,K02527,K02527,K02527,K02527,K02527,K02527,K02527,K02527,K02527,K02527,K02527,K02527,K02527,K02527,K02527,K02527,K02527,K02527,K02527,K02527,K02527,K02527,K02527,K02527,K02527,K02527,K02527,K02527,K02527,K02527,K02527,K02527,K02527,K02527,K02527,K02527,K02527,K02527,K02527,K02527,K02527,K02527,K02527,K02527,K02527,K02527,K02527,K02527,K02527,K02527,K02527,K02527,K02527,K02527,K02527,K02527,K02527,K02527,K02527,K02527,K02527,K02527,K02527,K02527,K02527,K02527,K02527,K02527,K02527,K02527,K02527,K02527,K02527,K02527,K02527,K02527,K02527,K02527,K02527,K02527,K02527,K02527,K02527,K02527,K02527,K02527,K02527,K02527,K02527,K02527,K02527,K02527,K02527,K02527,K02527,K02527,K02527,K02527,K02527,K02527,K02527,K02527,K02527,K02527,K02527,K02527,K02527,K02527,K02527,K02527,K02527,K02527,K02527,K02527,K02527,K02527,K02527,K02527,K02527,K02527,K02527,K02527,K02527,K02527,K02527,K02527,K02527,K02527,K02527,K02527,K02527,K02527,K02527,K02527,K02527,K02527,K02527,K02527,K02527,K02527,K02527,K02527,K02527,K02527,K02527,K02527,K02527,K02527,K02527,K02527,K02527,K02527,K02527,K02527,K02527,K02527,K02527,K02527,K02527,K02527,K02527,K02527,K02527,K02527,K02527,K02527,K02527,K02527,K02527,K02527,K02527,K02527,K02527,K02527,K02527,K02527,K02527,K02527,K02527,K02527,K02527,K02527,K02527,K02527,K02527,K02527,K02527,K02527,K02527,K02527,K02527,K02527,K02527,K02527,K02527,K02527,K02527,K02527,K02527,K02527,K02527,K02527,K02527,K02527,K02527,K02527,K02527,K02527,K02527,K02527,K02527,K02527,K02527,K02527,K02527,K02527,K02527,K02527,K02527,K02527,K02527,K02527,K02527,K02527,K02527,K02527,K02527,K02527,K02527,K02527,K02527,K02527,K02527,K02527,K02527,K02527,K02527,K02527,K02527,K02527,K02527,K02527,K02527,K02527,K02527,K02527,K02527,K02527,K02527,K02527,K02527,K02527,K02527,K02527,K02527,K02527,K02527,K02527,K02527,K02527,K02527,K02527,K02527,K02527,K02527,K02527,K02527,K02527,K02527,K02527,K02527,K02527,K02527,K02527,K02527,K02527,K02527,K02527,K02527,K02527,K02527,K02527,K02527,K02527,K02527,K02527,K02527,K02527,K02527,K02527,K02527,K02527,K02527,K02527,K02527,K02527,K02527,K02527,K02527,K02527,K02527,K02527,K02527,K02527,K02527,K02527,K02527,K02527,K02527,K02527,K02527,K02527,K02527,K02527,K02527,K02527,K02527,K02527,K02527,K02527,K02527,K02527,K02527,K02536,K02536,K02536,K02536,K02536,K02536,K02536,K02536,K02536,K02536,K02536,K02536,K02536,K02536,K02536,K02536,K02536,K02536,K02536,K02536,K02536,K02536,K02536,K02536,K02536,K02536,K02536,K02536,K02536,K02536,K02536,K02536,K02536,K02536,K02536,K02536,K02536,K02536,K02536,K02536,K02536,K02536,K02536,K02536,K02536,K02536,K02536,K02536,K02536,K02536,K02536,K02536,K02536,K02536,K02536,K02536,K02536,K02536,K02536,K02536,K02536,K02536,K02536,K02536,K02536,K02536,K02536,K02536,K02536,K02536,K02536,K02536,K02536,K02536,K02536,K02536,K02536,K02536,K02536,K02536,K02536,K02536,K02536,K02536,K02536,K02536,K02536,K02536,K02536,K02536,K02536,K02536,K02536,K02536,K02536,K02536,K02536,K02536,K02536,K03269,K03269,K03269,K03269,K03269,K03269,K03269,K03269,K03269,K03269,K03269,K03269,K03269,K03269,K03269,K03269,K03269,K03269,K03269,K03269,K03269,K03269,K03269,K03269,K03269,K03269,K03269,K03269,K03269,K03269,K03269,K03269,K03269,K03269,K03269,K03269,K03269,K03269,K03269,K03269,K03269,K03269,K03269,K03269,K03269,K03269,K03269,K03269,K03269,K03269,K03269,K03269,K03269,K03269,K03269,K03269,K03269,K03269,K03269,K03269,K03269,K03269,K03269,K03269,K03269,K03269,K03269,K03269,K03269,K03269,K03269,K03269,K03269,K03269,K03269,K03269,K03269,K03269,K03269,K03269,K03269,K03269,K03269,K03269,K03269,K03269,K03269,K03269,K03269,K03269,K03269,K03269,K03269,K03269,K03269,K03269,K03269,K03269,K03269,K03269,K03269,K03269,K03269,K03269,K03269,K03269,K03269,K03269,K03269,K03269,K03269,K03269,K03269,K03269,K03269,K03269,K03269,K03269,K03269,K03269,K03269,K03269,K03269,K03269,K03269,K03269,K03269,K03269,K03269,K03269,K03269,K03269,K03269,K03269,K03269,K03269,K03269,K03269,K03269,K03269,K03269,K03269,K03269,K03269,K03269,K03269,K03269,K03269,K03269,K03269,K03269,K03269,K03269,K03269,K03269,K03269,K03269,K03269,K03269,K03269,K03269,K03269,K03269,K03269,K03269,K03269,K03269,K03269,K03269,K03269,K03269,K03269,K03269,K03269,K03269,K03269,K03269,K03269,K03269,K03269,K03269,K03269,K03269,K03269,K03269,K03269,K03269,K03269,K03269,K03269,K03269,K03269,K03269,K03269,K03269,K03269,K03269,K03269,K03269,K03269,K03269,K03269,K03269,K03269,K03269,K03269,K03269,K03269,K03269,K03269,K03269,K03269,K03269,K03269,K03269,K03269,K03269,K03269,K03269,K03269,K03269,K03269,K03269,K03269,K03269,K03269,K03269,K03269,K03269,K03269,K03269,K03269,K03269,K03269,K03269,K03269,K03269,K03269,K03269,K03269,K03269,K03269,K03269,K03269,K03269,K03269,K03269,K03269,K03269,K03269,K03269,K03269,K03269,K03269,K03269,K03269,K03269,K03269,K03269,K03269,K03269,K03269,K03269,K03269,K03269,K03269,K03269,K03269,K03269,K03269,K03269,K03269,K03269,K03269,K03269,K03269,K03269,K03269,K03269,K03269,K03269,K03269,K03269,K03269,K03269,K03269,K03269,K03269,K03269,K03269,K03269,K03269,K03269,K03269,K03269,K03269,K03269,K03269,K03269,K03269,K03269,K03269,K03269,K03269,K03269,K03269,K03269,K03269,K03269,K03269,K03269,K03269,K03269,K03269,K03269,K03269,K03269,K03269,K03269,K03269,K03269,K03269,K03269,K03269,K03269,K03269,K03269,K03269,K03269,K03269,K03269,K03269,K03269,K03269,K03269,K03269,K03269,K03269,K03269,K03269,K03269,K03269,K03269,K03269,K03269,K03269,K03269,K03269,K03269,K03269,K03269,K03269,K03269,K03269,K03269,K03269,K03269,K03269,K03269,K03269,K03269,K03269,K03269,K03269,K03269,K03269,K03269,K03269,K03269,K03269,K03269,K03269,K03269,K03269,K03269,K03269,K03269,K03269,K03269,K03269,K03269,K03269,K03269,K03269,K03269,K03269,K03269,K03269,K03269,K03269,K03269,K03269,K03269,K03269,K03269,K03269,K03269,K03269,K03269,K03269,K03269,K03269,K03269,K03269,K03269,K03269,K03269,K03269,K03269,K03269,K03269,K03269,K03269,K03269,K03269,K03269,K03269,K03269,K03269,K03269,K03269,K03269,K03269,K03269,K03269,K03269,K03269,K03269,K03269,K03269,K03269,K03269,K03269,K03269,K03269,K03269,K03269,K03269,K03269,K03269,K03269,K03269,K03269,K03269,K03269,K03269,K03269,K03269,K03269,K03269,K03269,K03269,K03269,K03269,K03269,K03269,K03269,K03269,K03269,K03269,K03269,K03269,K03269,K03269,K03269,K03269,K03269,K03269,K03269,K03269,K03269,K03269,K03269,K03269,K03269,K03269,K03269,K03269,K03269,K03269,K03269,K03269,K03269,K03269,K03269,K03269,K03269,K03269,K03269,K03269,K03269,K03269,K03269,K03269,K03269,K03269,K03269,K03269,K03269,K03269,K03269,K03269,K03269,K03269,K03269,K03269,K03269,K03269,K03269,K03269,K03269,K03269,K03269,K03269,K03269,K03269,K03269,K03269,K03269,K03269,K03269,K03269,K03269,K09949,K09949,K09949,K09949,K09949,K09949,K09949,K09949,K09949,K09949,K09949,K09949,K09949,K09949,K09949,K09949,K09949,K09949,K09949,K09949,K09949,K09949,K09949,K09949,K09949,K09949,K09949,K09949,K09949,K09949,K09949,K09949,K09949,K09949,K09949,K09949,K09949,K09949,K09949,K09949,K09949,K09949,K09949,K09949,K09949,K09949,K09949,K09949,K09949,K09949,K09949,K09949,K09949	329887,356531,408449,415503,432896,693166,835096,877615,929040,1019231,1027813,1242488,1255152,1290816,1298799,1308502,1423990,1546449,1588805,1726240,1749426,1778629,1861527,1904542,1952695,2004014,2032110,2070366,2146395,2191897,2211082,2494158,2557533,2607630,2820898,2829608,15122,135667,137272,154483,285184,326702,331268,339396,501215,569711,638905,639632,683703,738696,754905,788581,827213,832412,844095,862316,884074,905244,927451,1017564,1104208,1205065,1289341,1322028,1346937,1438573,1485717,1524959,1661743,1759219,1762910,1766496,1886015,1900913,2035964,2101109,2112183,2173282,2208239,2216400,2258412,2265603,2285323,2392840,2461548,2470816,2535631,2561459,2592914,2625836,2634203,2703032,2703559,2771615,2819179,2821877,2828514,2870320,2875569,2888192,2912186,2914493,2916869,2950586,621768,626512,602924,777775,277450,2052962,1158060,1162005,926305,945891,962976,956411,1487521,1494949,1901873,1937663,50877,70120,59466,1779716,1797045,1762567,2506306,2524236,286407,321120,2144573,2171524,1253199,1270078,1258474,417508,457040,1995229,2030339,2023267,1099720,1079876,1110501,2459185,219178,230968,1947625,324720,329205,356422,359306,353584,144343,151241,160639,2096799,672,1111346,1113297,1113299,1152741,1122965,1127732,512757,521460,2214485,2188875,2212486,697843,697763,727618,1666599,1676533,1691304,1009247,1012481,1005989,989803,2827376,2829287,2826524,2644320,2312681,2777941,2811633,2811719,465230,471643,471644,469902,116643,129370,2601164,1589018,1601603,1298475,1335522,655551,665073,654233,873881,2264390,2890177,1053978,1822249,1848841,1840047,2691310,2722635,2729869,1210367,1215630,2428120,2417255,2443910,2546125,2563320,904473,923526,2350404,1623819,1662254,1663469,1630841,186,2908,3904,10501,23885,24265,55674,66850,102652,119679,121877,123503,130068,130679,140194,173197,186635,189019,189086,195265,200369,203913,205239,208942,234712,240633,241113,253745,262898,271094,283642,288966,289352,304524,338707,347524,358660,361203,365218,368279,376287,383796,387428,392974,455737,474177,476005,485545,532701,550548,572499,574020,582703,599598,623517,624476,640660,692441,692827,713601,759260,761893,768981,784320,790930,792461,814014,834170,846361,846826,866821,876380,887302,895678,908429,925937,944175,957282,965333,983299,983826,999115,1027304,1040715,1045525,1067189,1069143,1070834,1084767,1109505,1129465,1158496,1160802,1170892,1180335,1191714,1199573,1202667,1205175,1211000,1222808,1255903,1257821,1259213,1278226,1287076,1289560,1303553,1315245,1318949,1329646,1338472,1345228,1345261,1349488,1365375,1374769,1384520,1393375,1399419,1439942,1457569,1461922,1481151,1534605,1538729,1579961,1588761,1617794,1627517,1665523,1693170,1704133,1714636,1742809,1799178,1812660,1822425,1828685,1830576,1837169,1869942,1876410,1879323,1881047,1887030,1895526,1908784,1911125,1919737,1926067,1947553,1967327,1973659,1992515,2001708,2001982,2015710,2016632,2020300,2041846,2053165,2062541,2065842,2081088,2099691,2130389,2150000,2175964,2178316,2226865,2228897,2229283,2247616,2257302,2261112,2268491,2300723,2310473,2327262,2364468,2370160,2380155,2382984,2412101,2426561,2443155,2451828,2480447,2500196,2503577,2507337,2521946,2564478,2589389,2644503,2645551,2656666,2660073,2664041,2667553,2668428,2684637,2690307,2740523,2764484,2776156,2778496,2784806,2816263,2828134,2832220,2845059,2849523,2852581,2860040,2879110,2898377,2901199,2917479,2918873,2925231,2934861,2957164,28510,33449,112294,225724,251736,260628,322099,341565,545303,566662,570908,572191,583713,620443,655281,667639,668915,698123,702441,707004,721790,732312,737068,737865,755941,830513,840638,862241,863538,990623,1053368,1059544,1064226,1133289,1157672,1198235,1281421,1321939,1323462,1333996,1416887,1419009,1450998,1452102,1481752,1524443,1525086,1553091,1558695,1620096,1642308,1666927,1671946,1711999,1732542,1741401,1758726,1797809,1830227,1926921,1929032,1933818,1959881,2015371,2062449,2101653,2112098,2131619,2157714,2172840,2202659,2222289,2272180,2317434,2364102,2376557,2401608,2421697,2432466,2457581,2467768,2525213,2549346,2571120,2572465,2586235,2608575,2647664,2685179,2691581,2704040,2705135,2715037,2802479,2853980,2880985,2898297,2931623,2941150,612200,616952,603434,604841,613963,643010,626180,617990,609241,646101,778514,757833,757834,783742,786014,755154,758723,397883,376527,389056,403961,379016,400540,379963,391460,396020,388857,409384,377465,406878,409480,232846,253645,248319,264736,268308,241807,261571,235915,243671,240458,245229,2070100,2046477,2048097,2045056,2037376,2064065,2053974,2076427,1177094,1187865,1167950,1159473,1169307,1173156,1158469,1175055,1174385,1188041,1171519,1199075,938261,961427,933023,942918,944000,952612,965226,931026,961835,1497947,1500857,1910148,1935582,1924806,1932251,79806,51690,70070,1784974,1804642,1801973,1762467,1785632,1783182,1798216,1780570,1769595,2520550,2527857,2501074,1427260,1409466,1410404,1393462,1406540,1422493,1421123,1389536,1423475,1429145,1433022,281884,298991,291701,285132,292518,308222,280501,282409,315115,317759,2149844,2145623,2134985,2143090,2163850,2133310,2166095,2136768,2138888,2145075,1272768,1260210,1281197,1270029,1256068,453611,421875,426533,417726,426999,452809,455399,418516,1445701,1436500,1438524,1445975,1471939,1454958,2009260,2034581,2026484,2001908,1091384,1065601,1077751,1075084,1075163,1080167,1068860,1094103,1109113,2465906,2493959,2473669,2473670,2495583,2454030,2456824,2475546,2482073,2467671,2474111,2493729,217837,212061,213007,222626,1969950,1955965,1964980,1948333,1980133,1946074,328323,353027,341922,342831,355024,343041,333190,331597,156502,183190,168051,174838,156956,179296,149657,139914,169416,180234,166079,151603,158389,150948,153257,177837,2082607,2104935,2113896,2104613,1542601,1547785,1544425,1565144,1568804,1569888,1543541,18922,12095,35252,33190,38475,19041,44447,14074,1127333,1148569,1117402,1124438,1112197,1150241,1155908,1121648,1136538,1120907,1152094,515717,524265,552653,521895,543865,546947,2204359,2219346,2216752,2200574,726582,706071,712216,726454,727632,739418,709891,712597,731159,1696071,1675033,1666166,1700940,1686108,794671,791754,830727,831435,792122,829611,797776,800834,557018,578645,573682,587731,579416,583370,569975,600107,560758,566561,593046,998654,1013152,1005595,984518,985352,2849607,2836739,2843673,2844724,2865571,2854075,2863533,2846518,2862225,2654147,2660183,2638536,2656104,2645671,2677659,2268846,2306377,2303126,2289048,2279817,2309812,1368328,1378425,1377774,1363711,1372166,1354355,1371023,1381811,1375931,1371183,1351029,1378600,1385096,2786055,2780743,2780660,2810167,466857,499955,475403,477190,507283,470708,481329,485592,475582,476913,480460,104756,110182,109635,106903,98335,130663,2614796,2615025,2605129,2631339,2636870,2630434,2592501,2604679,1587930,1595973,1591328,1612670,1574758,1603721,1611930,1299873,1304582,683479,677532,693106,670887,692803,666988,836189,861897,855738,873898,2254607,2228294,2252914,2256955,2222802,2904382,2873547,2901605,2908317,2882185,2871360,2914693,2872709,2911310,1040966,1044795,1052846,1020142,1058790,1050826,1025111,1019809,1048690,1033651,1827760,1824058,1827958,1840691,1848889,1849071,1822736,1823678,1830135,1808004,1828623,1832085,1838107,1815419,2694230,2716508,2684091,2703255,2713757,2724644,2705879,2723005,1233492,1211148,1218561,1225525,1239865,1243628,1248526,1213228,2413316,2425738,2446351,2415212,2416832,2379886,2361341,2385620,2394193,2378993,2566818,2549780,2551929,2929459,2930135,2924630,2924953,2928894,2952726,2918171,2949688,911344,887928,880326,880505,913349,888340,925183,916588,923435,905728,921484,883181,916258,879787,887152,921031,1881159,1859864,1859952,1876878,1881878,1869992,1895891,2761689,2739292,2741337,2756762,2749789,2767688,2762438,2349318,2326164,2327925,2336647,2347556,2314768,2329237,2324999,1662693,1661702,1621040,1634653,1655838,1661938,1646774,1655088,1630190,1655318,89227,96618,146142,424960,452960,588548,738003,774241,775301,916723,959257,972939,1008354,1329523,1563960,1564927,1649657,1651432,1652760,1748821,1934191,2027309,2040969,2044678,2116989,2206726,2235956,2310266,2392327,2446188,2464904,2471099,2561162,2577638,2622855,2624793,2631354,2740734,2762635,604653,1724488,2056775,1921324,2503786,1992375,193847,1949529,832197,2269226,847236,2893400,1844413,1893431,2731800,2356642,15182,29130,41628,112250,122751,236361,263645,275794,357446,390272,502406,504902,545559,674610,733095,779109,1049195,1137927,1145812,1395715,1424902,1454808,1467989,1610011,1701173,1874610,2037473,2064675,2179302,2299238,2376283,2386983,2573558,2707872,2753803,2900666,2943082	K00677 is present in multiple modules: M00060/M00866,K00748 is present in multiple modules: M00060/M00866,K03269 is present in multiple modules: M00060/M00866,K02527 is present in multiple modules: M00060/M00866,K02536 is present in multiple modules: M00060/M00866,K09949 is present in multiple modules: M00060/M00866
M00866	MLA1_Int_Bacteria	KDO2-lipid A biosynthesis, Raetz pathway, non-LpxL-LpxM type	Pathway modules	Glycan metabolism	Lipopolysaccharide metabolism	K00677 (K02535,K16363) K02536 (K03269,K09949) K00748 K00912 K02527 K02517 K09778	0.555556	FALSE	0.555556	FALSE	NA	No enzymes unique to module	NA	K00677,K00677,K00677,K00677,K00677,K00677,K00677,K00677,K00677,K00677,K00677,K00677,K00677,K00677,K00677,K00677,K00677,K00677,K00677,K00677,K00677,K00677,K00677,K00677,K00677,K00677,K00677,K00677,K00677,K00677,K00677,K00677,K00677,K00677,K00677,K00677,K00748,K00748,K00748,K00748,K00748,K00748,K00748,K00748,K00748,K00748,K00748,K00748,K00748,K00748,K00748,K00748,K00748,K00748,K00748,K00748,K00748,K00748,K00748,K00748,K00748,K00748,K00748,K00748,K00748,K00748,K00748,K00748,K00748,K00748,K00748,K00748,K00748,K00748,K00748,K00748,K00748,K00748,K00748,K00748,K00748,K00748,K00748,K00748,K00748,K00748,K00748,K00748,K00748,K00748,K00748,K00748,K00748,K00748,K00748,K00748,K00748,K00748,K00748,K00748,K00748,K00748,K00748,K00748,K02527,K02527,K02527,K02527,K02527,K02527,K02527,K02527,K02527,K02527,K02527,K02527,K02527,K02527,K02527,K02527,K02527,K02527,K02527,K02527,K02527,K02527,K02527,K02527,K02527,K02527,K02527,K02527,K02527,K02527,K02527,K02527,K02527,K02527,K02527,K02527,K02527,K02527,K02527,K02527,K02527,K02527,K02527,K02527,K02527,K02527,K02527,K02527,K02527,K02527,K02527,K02527,K02527,K02527,K02527,K02527,K02527,K02527,K02527,K02527,K02527,K02527,K02527,K02527,K02527,K02527,K02527,K02527,K02527,K02527,K02527,K02527,K02527,K02527,K02527,K02527,K02527,K02527,K02527,K02527,K02527,K02527,K02527,K02527,K02527,K02527,K02527,K02527,K02527,K02527,K02527,K02527,K02527,K02527,K02527,K02527,K02527,K02527,K02527,K02527,K02527,K02527,K02527,K02527,K02527,K02527,K02527,K02527,K02527,K02527,K02527,K02527,K02527,K02527,K02527,K02527,K02527,K02527,K02527,K02527,K02527,K02527,K02527,K02527,K02527,K02527,K02527,K02527,K02527,K02527,K02527,K02527,K02527,K02527,K02527,K02527,K02527,K02527,K02527,K02527,K02527,K02527,K02527,K02527,K02527,K02527,K02527,K02527,K02527,K02527,K02527,K02527,K02527,K02527,K02527,K02527,K02527,K02527,K02527,K02527,K02527,K02527,K02527,K02527,K02527,K02527,K02527,K02527,K02527,K02527,K02527,K02527,K02527,K02527,K02527,K02527,K02527,K02527,K02527,K02527,K02527,K02527,K02527,K02527,K02527,K02527,K02527,K02527,K02527,K02527,K02527,K02527,K02527,K02527,K02527,K02527,K02527,K02527,K02527,K02527,K02527,K02527,K02527,K02527,K02527,K02527,K02527,K02527,K02527,K02527,K02527,K02527,K02527,K02527,K02527,K02527,K02527,K02527,K02527,K02527,K02527,K02527,K02527,K02527,K02527,K02527,K02527,K02527,K02527,K02527,K02527,K02527,K02527,K02527,K02527,K02527,K02527,K02527,K02527,K02527,K02527,K02527,K02527,K02527,K02527,K02527,K02527,K02527,K02527,K02527,K02527,K02527,K02527,K02527,K02527,K02527,K02527,K02527,K02527,K02527,K02527,K02527,K02527,K02527,K02527,K02527,K02527,K02527,K02527,K02527,K02527,K02527,K02527,K02527,K02527,K02527,K02527,K02527,K02527,K02527,K02527,K02527,K02527,K02527,K02527,K02527,K02527,K02527,K02527,K02527,K02527,K02527,K02527,K02527,K02527,K02527,K02527,K02527,K02527,K02527,K02527,K02527,K02527,K02527,K02527,K02527,K02527,K02527,K02527,K02527,K02527,K02527,K02527,K02527,K02527,K02527,K02527,K02527,K02527,K02527,K02527,K02527,K02527,K02527,K02527,K02527,K02527,K02527,K02527,K02527,K02527,K02527,K02527,K02527,K02527,K02527,K02527,K02527,K02527,K02527,K02527,K02527,K02527,K02527,K02536,K02536,K02536,K02536,K02536,K02536,K02536,K02536,K02536,K02536,K02536,K02536,K02536,K02536,K02536,K02536,K02536,K02536,K02536,K02536,K02536,K02536,K02536,K02536,K02536,K02536,K02536,K02536,K02536,K02536,K02536,K02536,K02536,K02536,K02536,K02536,K02536,K02536,K02536,K02536,K02536,K02536,K02536,K02536,K02536,K02536,K02536,K02536,K02536,K02536,K02536,K02536,K02536,K02536,K02536,K02536,K02536,K02536,K02536,K02536,K02536,K02536,K02536,K02536,K02536,K02536,K02536,K02536,K02536,K02536,K02536,K02536,K02536,K02536,K02536,K02536,K02536,K02536,K02536,K02536,K02536,K02536,K02536,K02536,K02536,K02536,K02536,K02536,K02536,K02536,K02536,K02536,K02536,K02536,K02536,K02536,K02536,K02536,K02536,K03269,K03269,K03269,K03269,K03269,K03269,K03269,K03269,K03269,K03269,K03269,K03269,K03269,K03269,K03269,K03269,K03269,K03269,K03269,K03269,K03269,K03269,K03269,K03269,K03269,K03269,K03269,K03269,K03269,K03269,K03269,K03269,K03269,K03269,K03269,K03269,K03269,K03269,K03269,K03269,K03269,K03269,K03269,K03269,K03269,K03269,K03269,K03269,K03269,K03269,K03269,K03269,K03269,K03269,K03269,K03269,K03269,K03269,K03269,K03269,K03269,K03269,K03269,K03269,K03269,K03269,K03269,K03269,K03269,K03269,K03269,K03269,K03269,K03269,K03269,K03269,K03269,K03269,K03269,K03269,K03269,K03269,K03269,K03269,K03269,K03269,K03269,K03269,K03269,K03269,K03269,K03269,K03269,K03269,K03269,K03269,K03269,K03269,K03269,K03269,K03269,K03269,K03269,K03269,K03269,K03269,K03269,K03269,K03269,K03269,K03269,K03269,K03269,K03269,K03269,K03269,K03269,K03269,K03269,K03269,K03269,K03269,K03269,K03269,K03269,K03269,K03269,K03269,K03269,K03269,K03269,K03269,K03269,K03269,K03269,K03269,K03269,K03269,K03269,K03269,K03269,K03269,K03269,K03269,K03269,K03269,K03269,K03269,K03269,K03269,K03269,K03269,K03269,K03269,K03269,K03269,K03269,K03269,K03269,K03269,K03269,K03269,K03269,K03269,K03269,K03269,K03269,K03269,K03269,K03269,K03269,K03269,K03269,K03269,K03269,K03269,K03269,K03269,K03269,K03269,K03269,K03269,K03269,K03269,K03269,K03269,K03269,K03269,K03269,K03269,K03269,K03269,K03269,K03269,K03269,K03269,K03269,K03269,K03269,K03269,K03269,K03269,K03269,K03269,K03269,K03269,K03269,K03269,K03269,K03269,K03269,K03269,K03269,K03269,K03269,K03269,K03269,K03269,K03269,K03269,K03269,K03269,K03269,K03269,K03269,K03269,K03269,K03269,K03269,K03269,K03269,K03269,K03269,K03269,K03269,K03269,K03269,K03269,K03269,K03269,K03269,K03269,K03269,K03269,K03269,K03269,K03269,K03269,K03269,K03269,K03269,K03269,K03269,K03269,K03269,K03269,K03269,K03269,K03269,K03269,K03269,K03269,K03269,K03269,K03269,K03269,K03269,K03269,K03269,K03269,K03269,K03269,K03269,K03269,K03269,K03269,K03269,K03269,K03269,K03269,K03269,K03269,K03269,K03269,K03269,K03269,K03269,K03269,K03269,K03269,K03269,K03269,K03269,K03269,K03269,K03269,K03269,K03269,K03269,K03269,K03269,K03269,K03269,K03269,K03269,K03269,K03269,K03269,K03269,K03269,K03269,K03269,K03269,K03269,K03269,K03269,K03269,K03269,K03269,K03269,K03269,K03269,K03269,K03269,K03269,K03269,K03269,K03269,K03269,K03269,K03269,K03269,K03269,K03269,K03269,K03269,K03269,K03269,K03269,K03269,K03269,K03269,K03269,K03269,K03269,K03269,K03269,K03269,K03269,K03269,K03269,K03269,K03269,K03269,K03269,K03269,K03269,K03269,K03269,K03269,K03269,K03269,K03269,K03269,K03269,K03269,K03269,K03269,K03269,K03269,K03269,K03269,K03269,K03269,K03269,K03269,K03269,K03269,K03269,K03269,K03269,K03269,K03269,K03269,K03269,K03269,K03269,K03269,K03269,K03269,K03269,K03269,K03269,K03269,K03269,K03269,K03269,K03269,K03269,K03269,K03269,K03269,K03269,K03269,K03269,K03269,K03269,K03269,K03269,K03269,K03269,K03269,K03269,K03269,K03269,K03269,K03269,K03269,K03269,K03269,K03269,K03269,K03269,K03269,K03269,K03269,K03269,K03269,K03269,K03269,K03269,K03269,K03269,K03269,K03269,K03269,K03269,K03269,K03269,K03269,K03269,K03269,K03269,K03269,K03269,K03269,K03269,K03269,K03269,K03269,K03269,K03269,K03269,K03269,K03269,K03269,K03269,K03269,K03269,K03269,K03269,K03269,K03269,K03269,K03269,K03269,K03269,K03269,K03269,K03269,K03269,K03269,K03269,K03269,K03269,K03269,K03269,K03269,K03269,K03269,K03269,K03269,K03269,K03269,K03269,K03269,K03269,K03269,K03269,K03269,K03269,K03269,K03269,K03269,K03269,K03269,K03269,K03269,K03269,K03269,K03269,K03269,K03269,K03269,K03269,K03269,K03269,K03269,K03269,K03269,K03269,K03269,K03269,K03269,K03269,K03269,K03269,K03269,K03269,K03269,K03269,K03269,K03269,K09949,K09949,K09949,K09949,K09949,K09949,K09949,K09949,K09949,K09949,K09949,K09949,K09949,K09949,K09949,K09949,K09949,K09949,K09949,K09949,K09949,K09949,K09949,K09949,K09949,K09949,K09949,K09949,K09949,K09949,K09949,K09949,K09949,K09949,K09949,K09949,K09949,K09949,K09949,K09949,K09949,K09949,K09949,K09949,K09949,K09949,K09949,K09949,K09949,K09949,K09949,K09949,K09949	329887,356531,408449,415503,432896,693166,835096,877615,929040,1019231,1027813,1242488,1255152,1290816,1298799,1308502,1423990,1546449,1588805,1726240,1749426,1778629,1861527,1904542,1952695,2004014,2032110,2070366,2146395,2191897,2211082,2494158,2557533,2607630,2820898,2829608,15122,135667,137272,154483,285184,326702,331268,339396,501215,569711,638905,639632,683703,738696,754905,788581,827213,832412,844095,862316,884074,905244,927451,1017564,1104208,1205065,1289341,1322028,1346937,1438573,1485717,1524959,1661743,1759219,1762910,1766496,1886015,1900913,2035964,2101109,2112183,2173282,2208239,2216400,2258412,2265603,2285323,2392840,2461548,2470816,2535631,2561459,2592914,2625836,2634203,2703032,2703559,2771615,2819179,2821877,2828514,2870320,2875569,2888192,2912186,2914493,2916869,2950586,621768,626512,602924,777775,277450,2052962,1158060,1162005,926305,945891,962976,956411,1487521,1494949,1901873,1937663,50877,70120,59466,1779716,1797045,1762567,2506306,2524236,286407,321120,2144573,2171524,1253199,1270078,1258474,417508,457040,1995229,2030339,2023267,1099720,1079876,1110501,2459185,219178,230968,1947625,324720,329205,356422,359306,353584,144343,151241,160639,2096799,672,1111346,1113297,1113299,1152741,1122965,1127732,512757,521460,2214485,2188875,2212486,697843,697763,727618,1666599,1676533,1691304,1009247,1012481,1005989,989803,2827376,2829287,2826524,2644320,2312681,2777941,2811633,2811719,465230,471643,471644,469902,116643,129370,2601164,1589018,1601603,1298475,1335522,655551,665073,654233,873881,2264390,2890177,1053978,1822249,1848841,1840047,2691310,2722635,2729869,1210367,1215630,2428120,2417255,2443910,2546125,2563320,904473,923526,2350404,1623819,1662254,1663469,1630841,186,2908,3904,10501,23885,24265,55674,66850,102652,119679,121877,123503,130068,130679,140194,173197,186635,189019,189086,195265,200369,203913,205239,208942,234712,240633,241113,253745,262898,271094,283642,288966,289352,304524,338707,347524,358660,361203,365218,368279,376287,383796,387428,392974,455737,474177,476005,485545,532701,550548,572499,574020,582703,599598,623517,624476,640660,692441,692827,713601,759260,761893,768981,784320,790930,792461,814014,834170,846361,846826,866821,876380,887302,895678,908429,925937,944175,957282,965333,983299,983826,999115,1027304,1040715,1045525,1067189,1069143,1070834,1084767,1109505,1129465,1158496,1160802,1170892,1180335,1191714,1199573,1202667,1205175,1211000,1222808,1255903,1257821,1259213,1278226,1287076,1289560,1303553,1315245,1318949,1329646,1338472,1345228,1345261,1349488,1365375,1374769,1384520,1393375,1399419,1439942,1457569,1461922,1481151,1534605,1538729,1579961,1588761,1617794,1627517,1665523,1693170,1704133,1714636,1742809,1799178,1812660,1822425,1828685,1830576,1837169,1869942,1876410,1879323,1881047,1887030,1895526,1908784,1911125,1919737,1926067,1947553,1967327,1973659,1992515,2001708,2001982,2015710,2016632,2020300,2041846,2053165,2062541,2065842,2081088,2099691,2130389,2150000,2175964,2178316,2226865,2228897,2229283,2247616,2257302,2261112,2268491,2300723,2310473,2327262,2364468,2370160,2380155,2382984,2412101,2426561,2443155,2451828,2480447,2500196,2503577,2507337,2521946,2564478,2589389,2644503,2645551,2656666,2660073,2664041,2667553,2668428,2684637,2690307,2740523,2764484,2776156,2778496,2784806,2816263,2828134,2832220,2845059,2849523,2852581,2860040,2879110,2898377,2901199,2917479,2918873,2925231,2934861,2957164,28510,33449,112294,225724,251736,260628,322099,341565,545303,566662,570908,572191,583713,620443,655281,667639,668915,698123,702441,707004,721790,732312,737068,737865,755941,830513,840638,862241,863538,990623,1053368,1059544,1064226,1133289,1157672,1198235,1281421,1321939,1323462,1333996,1416887,1419009,1450998,1452102,1481752,1524443,1525086,1553091,1558695,1620096,1642308,1666927,1671946,1711999,1732542,1741401,1758726,1797809,1830227,1926921,1929032,1933818,1959881,2015371,2062449,2101653,2112098,2131619,2157714,2172840,2202659,2222289,2272180,2317434,2364102,2376557,2401608,2421697,2432466,2457581,2467768,2525213,2549346,2571120,2572465,2586235,2608575,2647664,2685179,2691581,2704040,2705135,2715037,2802479,2853980,2880985,2898297,2931623,2941150,612200,616952,603434,604841,613963,643010,626180,617990,609241,646101,778514,757833,757834,783742,786014,755154,758723,397883,376527,389056,403961,379016,400540,379963,391460,396020,388857,409384,377465,406878,409480,232846,253645,248319,264736,268308,241807,261571,235915,243671,240458,245229,2070100,2046477,2048097,2045056,2037376,2064065,2053974,2076427,1177094,1187865,1167950,1159473,1169307,1173156,1158469,1175055,1174385,1188041,1171519,1199075,938261,961427,933023,942918,944000,952612,965226,931026,961835,1497947,1500857,1910148,1935582,1924806,1932251,79806,51690,70070,1784974,1804642,1801973,1762467,1785632,1783182,1798216,1780570,1769595,2520550,2527857,2501074,1427260,1409466,1410404,1393462,1406540,1422493,1421123,1389536,1423475,1429145,1433022,281884,298991,291701,285132,292518,308222,280501,282409,315115,317759,2149844,2145623,2134985,2143090,2163850,2133310,2166095,2136768,2138888,2145075,1272768,1260210,1281197,1270029,1256068,453611,421875,426533,417726,426999,452809,455399,418516,1445701,1436500,1438524,1445975,1471939,1454958,2009260,2034581,2026484,2001908,1091384,1065601,1077751,1075084,1075163,1080167,1068860,1094103,1109113,2465906,2493959,2473669,2473670,2495583,2454030,2456824,2475546,2482073,2467671,2474111,2493729,217837,212061,213007,222626,1969950,1955965,1964980,1948333,1980133,1946074,328323,353027,341922,342831,355024,343041,333190,331597,156502,183190,168051,174838,156956,179296,149657,139914,169416,180234,166079,151603,158389,150948,153257,177837,2082607,2104935,2113896,2104613,1542601,1547785,1544425,1565144,1568804,1569888,1543541,18922,12095,35252,33190,38475,19041,44447,14074,1127333,1148569,1117402,1124438,1112197,1150241,1155908,1121648,1136538,1120907,1152094,515717,524265,552653,521895,543865,546947,2204359,2219346,2216752,2200574,726582,706071,712216,726454,727632,739418,709891,712597,731159,1696071,1675033,1666166,1700940,1686108,794671,791754,830727,831435,792122,829611,797776,800834,557018,578645,573682,587731,579416,583370,569975,600107,560758,566561,593046,998654,1013152,1005595,984518,985352,2849607,2836739,2843673,2844724,2865571,2854075,2863533,2846518,2862225,2654147,2660183,2638536,2656104,2645671,2677659,2268846,2306377,2303126,2289048,2279817,2309812,1368328,1378425,1377774,1363711,1372166,1354355,1371023,1381811,1375931,1371183,1351029,1378600,1385096,2786055,2780743,2780660,2810167,466857,499955,475403,477190,507283,470708,481329,485592,475582,476913,480460,104756,110182,109635,106903,98335,130663,2614796,2615025,2605129,2631339,2636870,2630434,2592501,2604679,1587930,1595973,1591328,1612670,1574758,1603721,1611930,1299873,1304582,683479,677532,693106,670887,692803,666988,836189,861897,855738,873898,2254607,2228294,2252914,2256955,2222802,2904382,2873547,2901605,2908317,2882185,2871360,2914693,2872709,2911310,1040966,1044795,1052846,1020142,1058790,1050826,1025111,1019809,1048690,1033651,1827760,1824058,1827958,1840691,1848889,1849071,1822736,1823678,1830135,1808004,1828623,1832085,1838107,1815419,2694230,2716508,2684091,2703255,2713757,2724644,2705879,2723005,1233492,1211148,1218561,1225525,1239865,1243628,1248526,1213228,2413316,2425738,2446351,2415212,2416832,2379886,2361341,2385620,2394193,2378993,2566818,2549780,2551929,2929459,2930135,2924630,2924953,2928894,2952726,2918171,2949688,911344,887928,880326,880505,913349,888340,925183,916588,923435,905728,921484,883181,916258,879787,887152,921031,1881159,1859864,1859952,1876878,1881878,1869992,1895891,2761689,2739292,2741337,2756762,2749789,2767688,2762438,2349318,2326164,2327925,2336647,2347556,2314768,2329237,2324999,1662693,1661702,1621040,1634653,1655838,1661938,1646774,1655088,1630190,1655318,89227,96618,146142,424960,452960,588548,738003,774241,775301,916723,959257,972939,1008354,1329523,1563960,1564927,1649657,1651432,1652760,1748821,1934191,2027309,2040969,2044678,2116989,2206726,2235956,2310266,2392327,2446188,2464904,2471099,2561162,2577638,2622855,2624793,2631354,2740734,2762635,604653,1724488,2056775,1921324,2503786,1992375,193847,1949529,832197,2269226,847236,2893400,1844413,1893431,2731800,2356642,15182,29130,41628,112250,122751,236361,263645,275794,357446,390272,502406,504902,545559,674610,733095,779109,1049195,1137927,1145812,1395715,1424902,1454808,1467989,1610011,1701173,1874610,2037473,2064675,2179302,2299238,2376283,2386983,2573558,2707872,2753803,2900666,2943082	K00677 is present in multiple modules: M00060/M00866,K00748 is present in multiple modules: M00060/M00866,K03269 is present in multiple modules: M00060/M00866,K02527 is present in multiple modules: M00060/M00866,K02536 is present in multiple modules: M00060/M00866,K09949 is present in multiple modules: M00060/M00866
M00063	MLA1_Int_Bacteria	CMP-KDO biosynthesis	Pathway modules	Glycan metabolism	Lipopolysaccharide metabolism	K06041 K01627 K03270 K00979	0.75	TRUE	0.75	TRUE	1	K00979,K01627,K06041	88,64,172	K00979,K00979,K00979,K00979,K00979,K00979,K00979,K00979,K00979,K00979,K00979,K00979,K00979,K00979,K00979,K00979,K00979,K00979,K00979,K00979,K00979,K00979,K00979,K00979,K00979,K00979,K00979,K00979,K00979,K00979,K00979,K00979,K00979,K00979,K00979,K00979,K00979,K00979,K00979,K00979,K00979,K00979,K00979,K00979,K00979,K00979,K00979,K00979,K00979,K00979,K00979,K00979,K00979,K00979,K00979,K00979,K00979,K00979,K00979,K00979,K00979,K00979,K00979,K00979,K00979,K00979,K00979,K00979,K00979,K00979,K00979,K00979,K00979,K00979,K00979,K00979,K00979,K00979,K00979,K00979,K00979,K00979,K00979,K00979,K00979,K00979,K00979,K00979,K01627,K01627,K01627,K01627,K01627,K01627,K01627,K01627,K01627,K01627,K01627,K01627,K01627,K01627,K01627,K01627,K01627,K01627,K01627,K01627,K01627,K01627,K01627,K01627,K01627,K01627,K01627,K01627,K01627,K01627,K01627,K01627,K01627,K01627,K01627,K01627,K01627,K01627,K01627,K01627,K01627,K01627,K01627,K01627,K01627,K01627,K01627,K01627,K01627,K01627,K01627,K01627,K01627,K01627,K01627,K01627,K01627,K01627,K01627,K01627,K01627,K01627,K01627,K01627,K06041,K06041,K06041,K06041,K06041,K06041,K06041,K06041,K06041,K06041,K06041,K06041,K06041,K06041,K06041,K06041,K06041,K06041,K06041,K06041,K06041,K06041,K06041,K06041,K06041,K06041,K06041,K06041,K06041,K06041,K06041,K06041,K06041,K06041,K06041,K06041,K06041,K06041,K06041,K06041,K06041,K06041,K06041,K06041,K06041,K06041,K06041,K06041,K06041,K06041,K06041,K06041,K06041,K06041,K06041,K06041,K06041,K06041,K06041,K06041,K06041,K06041,K06041,K06041,K06041,K06041,K06041,K06041,K06041,K06041,K06041,K06041,K06041,K06041,K06041,K06041,K06041,K06041,K06041,K06041,K06041,K06041,K06041,K06041,K06041,K06041,K06041,K06041,K06041,K06041,K06041,K06041,K06041,K06041,K06041,K06041,K06041,K06041,K06041,K06041,K06041,K06041,K06041,K06041,K06041,K06041,K06041,K06041,K06041,K06041,K06041,K06041,K06041,K06041,K06041,K06041,K06041,K06041,K06041,K06041,K06041,K06041,K06041,K06041,K06041,K06041,K06041,K06041,K06041,K06041,K06041,K06041,K06041,K06041,K06041,K06041,K06041,K06041,K06041,K06041,K06041,K06041,K06041,K06041,K06041,K06041,K06041,K06041,K06041,K06041,K06041,K06041,K06041,K06041,K06041,K06041,K06041,K06041,K06041,K06041,K06041,K06041,K06041,K06041,K06041,K06041,K06041,K06041,K06041,K06041,K06041,K06041	132579,139401,184104,221570,273246,283660,286572,298074,453404,495339,498903,514603,517108,521865,592557,621257,635121,653203,685652,702150,737753,787474,790126,795365,801677,831073,871678,931178,980512,1029614,1053684,1071401,1096610,1099683,1115447,1166261,1252402,1290993,1298670,1300647,1329424,1334599,1340155,1351322,1389244,1441662,1463745,1480546,1514396,1621591,1626818,1720357,1751594,1803018,1841472,1862253,1954269,2086084,2089085,2119461,2122941,2139559,2177802,2182969,2207203,2207905,2213609,2225744,2226953,2269922,2329959,2377271,2394793,2412221,2422753,2436828,2505496,2509580,2510630,2540941,2626168,2647188,2695583,2719572,2817786,2860614,2872775,2961195,23329,23330,26909,47760,117819,189120,206790,211966,324866,347045,436983,441571,446983,794500,827200,859689,862719,902585,1044721,1047789,1157830,1183513,1327373,1332872,1368474,1368475,1394586,1421844,1437481,1464917,1561874,1583200,1602811,1603085,1620232,1682874,1830991,1848642,1859740,1901126,1947798,2016117,2034125,2059480,2167321,2181587,2185667,2297564,2386764,2433334,2433647,2568549,2668017,2687953,2710625,2776548,2835223,2853039,2883289,2890381,2933195,2937171,2941631,2950576,1696,1697,12489,30877,53660,58842,62618,67508,170090,184781,192125,215874,217602,243096,255180,256337,291086,371804,378456,385460,393352,406943,408417,410846,434445,447556,449636,449672,452212,468197,523118,529753,554342,558949,571131,588870,594606,597326,653957,688949,702686,703225,706311,723014,746808,756370,762076,790161,797487,804807,829270,831180,858258,866107,875081,881458,882098,899380,901836,902490,945992,949216,955306,963895,998461,1026264,1035652,1050216,1051171,1052647,1070601,1093093,1095359,1103116,1123358,1138258,1168274,1187535,1224863,1278430,1303550,1303903,1310118,1318533,1325565,1336936,1342248,1351918,1367617,1368072,1374779,1402209,1409732,1444217,1449941,1461463,1471495,1510516,1568239,1612531,1633736,1672250,1701467,1717535,1751857,1777302,1788442,1798696,1834419,1839565,1844172,1865411,1878406,1883330,1899971,1913746,1916160,1939461,1956801,1962498,2019561,2025983,2037520,2046761,2067249,2075317,2105489,2118040,2123873,2146419,2161071,2163139,2179340,2184179,2201751,2211846,2238904,2240791,2243668,2278003,2340254,2353893,2370832,2413491,2419200,2424135,2486891,2511171,2523174,2525308,2561653,2563683,2583302,2600504,2658991,2671891,2681223,2693755,2707406,2726687,2734847,2740441,2745872,2748654,2752040,2753163,2816917,2827992,2837015,2868019,2907225,2951469	None
M00127	MLA1_Int_Bacteria	Thiamine biosynthesis, prokaryotes, AIR (+ DXP/tyrosine) => TMP/TPP	Pathway modules	Metabolism of cofactors and vitamins	Cofactor and vitamin metabolism	K03148+K03154 K03151 K03150 K03149 K03147 ((K00941 K00788),K14153,K21219) K00946	0.285714	FALSE	0.357143	FALSE	NA	No enzymes unique to module	NA	K00946,K00946,K00946,K00946,K00946,K00946,K00946,K00946,K00946,K00946,K00946,K00946,K00946,K00946,K00946,K00946,K00946,K00946,K00946,K00946,K00946,K00946,K00946,K00946,K00946,K00946,K00946,K00946,K00946,K00946,K00946,K00946,K00946,K00946,K00946,K00946,K03151,K03151,K03151,K03151,K03151,K03151,K03151,K03151,K03151,K03151,K03151,K03151,K03151,K03151,K03151,K03151,K03151,K03151,K03151,K03151,K03151,K03151,K03151,K03151,K03151,K03151,K03151,K03151,K03151,K03151,K03151,K03151,K03154,K03154,K03154,K03154,K03154,K03154,K03154,K03154,K03154,K03154,K03154,K03154,K03154,K03154,K03154,K03154,K03154,K03154,K03154,K03154,K03154,K03154,K03154,K03154,K03154,K03154,K03154,K03154,K03154,K03154,K03154,K03154	85421,129337,221857,314912,367371,454751,500105,776304,783762,847101,870416,871204,913501,1098492,1203100,1249826,1283548,1284346,1289945,1539182,1566025,1751097,1861414,1897936,1947017,2122411,2441581,2442413,2466805,2555819,2557437,2627563,2699599,2763751,2785122,2912786,153690,197059,338612,390242,405410,498584,528954,809753,825258,912867,1009329,1262878,1309233,1454785,1494131,1700057,1776537,1961746,2095108,2284423,2328041,2425955,2469918,2600648,2653432,2661346,2700920,2720825,2762930,2892466,2892962,2926277,757280,393806,276473,251587,1741122,2046041,2069194,73378,2514145,2527720,1451966,2013351,2456855,363393,1540462,1563165,27511,512411,2201819,580950,1002694,2776894,113663,674628,690560,840014,2263378,1053083,2371680,2391836,2755618,2343919	K03154 is present in multiple modules: M00127/M00895,K03151 is present in multiple modules: M00127/M00895,K00946 is present in multiple modules: M00127/M00895/M00896
M00895	MLA1_Int_Bacteria	Thiamine biosynthesis, prokaryotes, AIR (+ DXP/glycine) => TMP/TPP	Pathway modules	Metabolism of cofactors and vitamins	Cofactor and vitamin metabolism	K03148+K03154 K03151 K03153 K03149 K10810 K03147 K00941 K00788 K00946	0.222222	FALSE	0.277778	FALSE	NA	No enzymes unique to module	NA	K00946,K00946,K00946,K00946,K00946,K00946,K00946,K00946,K00946,K00946,K00946,K00946,K00946,K00946,K00946,K00946,K00946,K00946,K00946,K00946,K00946,K00946,K00946,K00946,K00946,K00946,K00946,K00946,K00946,K00946,K00946,K00946,K00946,K00946,K00946,K00946,K03151,K03151,K03151,K03151,K03151,K03151,K03151,K03151,K03151,K03151,K03151,K03151,K03151,K03151,K03151,K03151,K03151,K03151,K03151,K03151,K03151,K03151,K03151,K03151,K03151,K03151,K03151,K03151,K03151,K03151,K03151,K03151,K03154,K03154,K03154,K03154,K03154,K03154,K03154,K03154,K03154,K03154,K03154,K03154,K03154,K03154,K03154,K03154,K03154,K03154,K03154,K03154,K03154,K03154,K03154,K03154,K03154,K03154,K03154,K03154,K03154,K03154,K03154,K03154	85421,129337,221857,314912,367371,454751,500105,776304,783762,847101,870416,871204,913501,1098492,1203100,1249826,1283548,1284346,1289945,1539182,1566025,1751097,1861414,1897936,1947017,2122411,2441581,2442413,2466805,2555819,2557437,2627563,2699599,2763751,2785122,2912786,153690,197059,338612,390242,405410,498584,528954,809753,825258,912867,1009329,1262878,1309233,1454785,1494131,1700057,1776537,1961746,2095108,2284423,2328041,2425955,2469918,2600648,2653432,2661346,2700920,2720825,2762930,2892466,2892962,2926277,757280,393806,276473,251587,1741122,2046041,2069194,73378,2514145,2527720,1451966,2013351,2456855,363393,1540462,1563165,27511,512411,2201819,580950,1002694,2776894,113663,674628,690560,840014,2263378,1053083,2371680,2391836,2755618,2343919	K03154 is present in multiple modules: M00127/M00895,K03151 is present in multiple modules: M00127/M00895,K00946 is present in multiple modules: M00127/M00895/M00896
M00896	MLA1_Int_Bacteria	Thiamine biosynthesis, archaea, AIR (+ NAD+) => TMP/TPP	Pathway modules	Metabolism of cofactors and vitamins	Cofactor and vitamin metabolism	K22699 K03147 (K00941 (K00788,K21220),K21219) K00946	0.25	FALSE	0.25	FALSE	NA	No enzymes unique to module	NA	K00946,K00946,K00946,K00946,K00946,K00946,K00946,K00946,K00946,K00946,K00946,K00946,K00946,K00946,K00946,K00946,K00946,K00946,K00946,K00946,K00946,K00946,K00946,K00946,K00946,K00946,K00946,K00946,K00946,K00946,K00946,K00946,K00946,K00946,K00946,K00946	85421,129337,221857,314912,367371,454751,500105,776304,783762,847101,870416,871204,913501,1098492,1203100,1249826,1283548,1284346,1289945,1539182,1566025,1751097,1861414,1897936,1947017,2122411,2441581,2442413,2466805,2555819,2557437,2627563,2699599,2763751,2785122,2912786	K00946 is present in multiple modules: M00127/M00895/M00896
M00897	MLA1_Int_Bacteria	Thiamine biosynthesis, plants, AIR (+ NAD+) => TMP/thiamine/TPP	Pathway modules	Metabolism of cofactors and vitamins	Cofactor and vitamin metabolism	K03146 K03147 K14153 K22911 K00949	0.2	FALSE	0.2	FALSE	NA	No enzymes unique to module	NA	K00949,K00949,K00949,K00949,K00949,K00949,K00949,K00949,K00949,K00949,K00949,K00949,K00949,K00949,K00949,K00949,K00949,K00949,K00949,K00949,K00949,K00949,K00949,K00949,K00949,K00949,K00949,K00949,K00949,K00949,K00949,K00949,K00949,K00949,K00949,K00949,K00949,K00949,K00949,K00949,K00949,K00949,K00949,K00949,K00949,K00949,K00949,K00949,K00949,K00949,K00949,K00949,K00949,K00949,K00949,K00949,K00949,K00949,K00949,K00949,K00949,K00949,K00949,K00949,K00949,K00949,K00949,K00949,K00949,K00949,K00949,K00949,K00949,K00949,K00949,K00949,K00949,K00949,K00949,K00949,K00949,K00949,K00949,K00949,K00949,K00949,K00949,K00949,K00949,K00949,K00949,K00949,K00949,K00949,K00949,K00949,K00949,K00949,K00949,K00949,K00949,K00949,K00949,K00949,K00949,K00949,K00949,K00949,K00949,K00949,K00949,K00949,K00949,K00949,K00949,K00949,K00949,K00949,K00949,K00949,K00949,K00949,K00949,K00949,K00949,K00949,K00949,K00949,K00949,K00949,K00949,K00949,K00949,K00949,K00949,K00949,K00949,K00949,K00949,K00949,K00949,K00949,K00949,K00949,K00949,K00949,K00949,K00949,K00949,K00949,K00949,K00949,K00949,K00949,K00949,K00949,K00949,K00949,K00949,K00949,K00949,K00949,K00949,K00949,K00949,K00949,K00949,K00949	1757052,42143,135222,2769708,78811,90907,96993,108617,109140,130865,133494,179184,183056,234284,237356,251651,303546,331775,374158,410232,434038,453090,462574,514116,532921,537336,539282,546672,574451,607875,609148,618163,625562,644510,653571,661966,666387,709035,724352,801294,804079,843245,851468,873922,879133,880277,885544,891857,892396,919606,921060,937032,949229,973166,979751,1017186,1017253,1036006,1066827,1070995,1077504,1082024,1103242,1103888,1107235,1134164,1145813,1154184,1166180,1191473,1202959,1227436,1230356,1288379,1356323,1367878,1376453,1381817,1384879,1398008,1430183,1430810,1442350,1484233,1509760,1541435,1542194,1584656,1600440,1615306,1616739,1618199,1620550,1626058,1627516,1632010,1632551,1642225,1694316,1699301,1708141,1709004,1718164,1724595,1735118,1774219,1779390,1789986,1793614,1801141,1815414,1817163,1819852,1839710,1867768,1887942,1894224,1906685,1945055,1952097,2013735,2055379,2079798,2091814,2097568,2138468,2145389,2162355,2180147,2189454,2195944,2212527,2232685,2267256,2282397,2317818,2337152,2347262,2365495,2397869,2399784,2404276,2410559,2429167,2430173,2451277,2480309,2495780,2507676,2523396,2615639,2620237,2661928,2665302,2686861,2695507,2724831,2727584,2751228,2762277,2775852,2830155,2867388,2878066,2880621,2885105,2885644,2935380	K00949 is present in multiple modules: M00897/M00898
M00898	MLA1_Int_Bacteria	Thiamine biosynthesis, pyridoxal-5P => TMP/thiamine/TPP	Pathway modules	Metabolism of cofactors and vitamins	Cofactor and vitamin metabolism	K03146 K18278 K00877 K14154 -- K00949	0.166667	FALSE	0.166667	FALSE	NA	No enzymes unique to module	NA	K00949,K00949,K00949,K00949,K00949,K00949,K00949,K00949,K00949,K00949,K00949,K00949,K00949,K00949,K00949,K00949,K00949,K00949,K00949,K00949,K00949,K00949,K00949,K00949,K00949,K00949,K00949,K00949,K00949,K00949,K00949,K00949,K00949,K00949,K00949,K00949,K00949,K00949,K00949,K00949,K00949,K00949,K00949,K00949,K00949,K00949,K00949,K00949,K00949,K00949,K00949,K00949,K00949,K00949,K00949,K00949,K00949,K00949,K00949,K00949,K00949,K00949,K00949,K00949,K00949,K00949,K00949,K00949,K00949,K00949,K00949,K00949,K00949,K00949,K00949,K00949,K00949,K00949,K00949,K00949,K00949,K00949,K00949,K00949,K00949,K00949,K00949,K00949,K00949,K00949,K00949,K00949,K00949,K00949,K00949,K00949,K00949,K00949,K00949,K00949,K00949,K00949,K00949,K00949,K00949,K00949,K00949,K00949,K00949,K00949,K00949,K00949,K00949,K00949,K00949,K00949,K00949,K00949,K00949,K00949,K00949,K00949,K00949,K00949,K00949,K00949,K00949,K00949,K00949,K00949,K00949,K00949,K00949,K00949,K00949,K00949,K00949,K00949,K00949,K00949,K00949,K00949,K00949,K00949,K00949,K00949,K00949,K00949,K00949,K00949,K00949,K00949,K00949,K00949,K00949,K00949,K00949,K00949,K00949,K00949,K00949,K00949,K00949,K00949,K00949,K00949,K00949,K00949	1757052,42143,135222,2769708,78811,90907,96993,108617,109140,130865,133494,179184,183056,234284,237356,251651,303546,331775,374158,410232,434038,453090,462574,514116,532921,537336,539282,546672,574451,607875,609148,618163,625562,644510,653571,661966,666387,709035,724352,801294,804079,843245,851468,873922,879133,880277,885544,891857,892396,919606,921060,937032,949229,973166,979751,1017186,1017253,1036006,1066827,1070995,1077504,1082024,1103242,1103888,1107235,1134164,1145813,1154184,1166180,1191473,1202959,1227436,1230356,1288379,1356323,1367878,1376453,1381817,1384879,1398008,1430183,1430810,1442350,1484233,1509760,1541435,1542194,1584656,1600440,1615306,1616739,1618199,1620550,1626058,1627516,1632010,1632551,1642225,1694316,1699301,1708141,1709004,1718164,1724595,1735118,1774219,1779390,1789986,1793614,1801141,1815414,1817163,1819852,1839710,1867768,1887942,1894224,1906685,1945055,1952097,2013735,2055379,2079798,2091814,2097568,2138468,2145389,2162355,2180147,2189454,2195944,2212527,2232685,2267256,2282397,2317818,2337152,2347262,2365495,2397869,2399784,2404276,2410559,2429167,2430173,2451277,2480309,2495780,2507676,2523396,2615639,2620237,2661928,2665302,2686861,2695507,2724831,2727584,2751228,2762277,2775852,2830155,2867388,2878066,2880621,2885105,2885644,2935380	'--' steps are assumed incomplete,K00949 is present in multiple modules: M00897/M00898
M00899	MLA1_Int_Bacteria	Thiamine salvage pathway, HMP/HET => TMP	Pathway modules	Metabolism of cofactors and vitamins	Cofactor and vitamin metabolism	K00878 ((K00941 K00788),K14153,K21219)	0.5	FALSE	0.5	FALSE	1	K00878	24	K00878,K00878,K00878,K00878,K00878,K00878,K00878,K00878,K00878,K00878,K00878,K00878,K00878,K00878,K00878,K00878,K00878,K00878,K00878,K00878,K00878,K00878,K00878,K00878	2.06977e+155	None
M00125	MLA1_Int_Bacteria	Riboflavin biosynthesis, plants and bacteria, GTP => riboflavin/FMN/FAD	Pathway modules	Metabolism of cofactors and vitamins	Cofactor and vitamin metabolism	(K01497,K14652) (K01498 K00082,K11752) (K22912,K20860,K20861,K20862,K21063,K21064) (K02858,K14652) K00794 K00793 (K20884 K22949,K11753)	0.285714	FALSE	0.285714	FALSE	NA	No enzymes unique to module	NA	K00793,K00793,K00793,K00793,K00793,K00793,K00793,K00793,K00793,K00793,K00793,K00793,K00793,K00793,K00793,K00793,K00793,K00793,K00793,K00793,K00793,K00793,K00793,K00793,K00793,K00793,K00793,K00793,K00793,K00793,K00793,K00793,K00793,K00793,K00793,K00793,K00793,K00793,K00793,K00793,K00793,K00793,K00793,K00793,K00793,K00793,K00793,K00793,K00793,K00793,K00793,K00793,K00793,K00793,K00793,K00793,K00793,K00793,K00793,K00793,K00793,K00793,K00793,K00793,K00793,K00793,K00793,K00793,K00793,K00793,K00793,K00793,K00793,K00793,K00793,K00793,K00793,K00793,K00793,K00793,K00793,K00793,K00793,K00793,K00793,K00793,K00793,K00793,K00793,K00793,K00793,K00793,K00793,K00793,K00793,K00793,K00793,K00793,K00793,K00793,K00793,K00793,K00793,K00793,K00793,K00793,K00793,K00793,K00793,K00793,K00793,K00793,K00793,K00793,K00793,K00793,K00793,K00793,K00793,K00793,K00793,K00793,K00793,K00793,K00793,K00793,K00793,K00793,K00793,K00793,K00793,K00793,K00793,K00793,K00793,K00793,K00793,K00793,K00793,K00793,K00793,K00793,K00793,K00793,K00793,K00793,K00793,K00793,K00793,K00793,K00793,K00793,K00793,K00793,K00793,K00793,K00793,K00793,K00793,K00793,K00793,K00793,K00793,K00793,K00793,K00793,K00793,K00793,K00793,K00793,K00793,K00793,K00793,K00793,K00793,K00793,K00793,K00793,K00793,K00793,K00793,K00793,K00793,K00793,K00793,K00793,K00793,K00793,K00793,K00793,K00793,K00793,K00793,K00793,K00793,K00793,K00793,K00793,K00793,K00793,K00793,K00793,K00793,K00793,K00793,K00793,K00793,K00793,K00793,K00793,K00793,K00793,K00793,K00793,K00793,K00793,K00793,K00793,K00793,K00793,K00793,K00793,K00793,K00793,K00793,K00793,K00793,K00793,K00793,K00793,K00793,K00793,K00793,K00793,K00793,K00793,K00793,K00793,K00793,K00793,K00793,K00793,K00793,K00793,K00793,K00793,K00793,K00793,K00793,K00793,K00793,K00793,K00793,K00793,K00793,K00793,K00793,K00793,K00793,K00793,K00793,K00793,K00793,K00793,K00793,K00793,K00793,K00793,K00793,K00793,K00793,K00793,K00793,K00793,K00793,K00793,K00793,K00793,K00793,K00793,K00793,K00793,K00793,K00793,K00793,K00793,K00793,K00793,K00793,K00793,K00793,K00793,K00793,K00793,K00793,K00793,K00793,K00793,K00793,K00793,K00793,K00793,K00793,K00793,K00793,K00793,K00793,K00793,K00793,K00793,K00793,K00793,K00793,K00793,K00793,K00793,K00793,K00793,K00793,K00793,K00793,K00793,K00793,K00793,K00793,K00793,K00793,K00793,K00793,K00793,K00793,K00793,K00793,K00793,K00793,K00793,K00793,K00793,K00793,K00793,K00793,K00793,K00793,K00793,K00793,K00793,K00793,K00793,K00793,K00793,K00793,K00793,K00793,K00793,K00793,K00793,K00793,K00793,K00793,K00793,K00793,K00793,K00793,K00793,K00793,K00793,K00793,K00793,K00793,K00793,K00793,K00793,K00793,K00793,K00793,K00793,K00793,K00793,K00793,K00793,K00793,K00793,K00793,K00793,K00793,K00793,K00793,K00793,K00793,K00793,K00793,K00793,K00793,K00793,K00793,K00793,K00793,K00793,K00793,K00793,K00793,K00793,K00793,K00793,K00793,K00793,K00793,K00793,K00793,K00793,K00793,K00793,K00793,K00793,K00793,K00793,K00793,K00793,K00793,K00793,K00793,K00793,K00793,K00793,K00793,K00793,K00793,K00793,K00793,K00793,K00793,K00793,K00793,K00793,K00793,K00793,K00793,K00793,K00793,K00793,K00793,K00793,K00793,K00793,K00793,K00793,K00793,K00793,K00793,K00793,K00793,K00793,K00793,K00793,K00793,K00793,K00793,K00793,K00793,K00793,K00793,K00793,K00793,K00793,K00793,K00793,K00793,K00793,K00793,K00793,K00793,K00793,K00793,K00793,K00793,K00793,K00793,K00793,K00793,K00793,K00793,K00793,K00793,K00793,K00793,K00793,K00793,K00793,K00793,K00793,K00793,K00793,K00793,K00793,K00793,K00793,K00793,K00793,K00793,K00793,K00793,K00793,K00793,K00793,K00793,K00793,K00793,K00793,K00793,K00793,K00793,K00793,K00793,K00793,K00793,K00793,K00793,K00793,K00793,K00793,K00793,K00793,K00793,K00793,K00794,K00794,K00794,K00794,K00794,K00794,K00794,K00794,K00794,K00794,K00794,K00794,K00794,K00794,K00794,K00794,K00794,K00794,K00794,K00794,K00794,K00794,K00794,K00794,K00794,K00794,K00794,K00794,K00794,K00794,K00794,K00794,K00794,K00794,K00794,K00794,K00794,K00794,K00794,K00794,K00794,K00794,K00794,K00794,K00794,K00794,K00794,K00794,K00794,K00794,K00794,K00794,K00794,K00794,K00794,K00794,K00794,K00794,K00794,K00794,K00794,K00794,K00794,K00794,K00794,K00794,K00794,K00794,K00794,K00794,K00794,K00794,K00794,K00794,K00794,K00794,K00794,K00794,K00794,K00794,K00794,K00794,K00794,K00794,K00794,K00794,K00794,K00794,K00794,K00794,K00794,K00794,K00794,K00794,K00794,K00794,K00794,K00794,K00794,K00794,K00794,K00794,K00794,K00794,K00794,K00794,K00794,K00794,K00794,K00794,K00794,K00794,K00794,K00794,K00794,K00794,K00794,K00794,K00794,K00794,K00794,K00794,K00794,K00794,K00794,K00794,K00794,K00794,K00794,K00794,K00794,K00794,K00794,K00794,K00794,K00794,K00794,K00794,K00794,K00794,K00794,K00794,K00794,K00794,K00794,K00794,K00794,K00794,K00794,K00794,K00794,K00794,K00794,K00794,K00794,K00794,K00794,K00794,K00794,K00794,K00794,K00794,K00794,K00794,K00794,K00794,K00794,K00794,K00794,K00794,K00794,K00794,K00794,K00794,K00794,K00794,K00794,K00794,K00794,K00794,K00794,K00794,K00794,K00794,K00794,K00794,K00794,K00794,K00794,K00794,K00794,K00794,K00794,K00794,K00794,K00794,K00794,K00794,K00794,K00794,K00794,K00794,K00794,K00794,K00794,K00794,K00794,K00794,K00794,K00794,K00794,K00794,K00794,K00794,K00794,K00794,K00794,K00794,K00794,K00794,K00794,K00794,K00794,K00794,K00794,K00794,K00794,K00794,K00794,K00794,K00794,K00794,K00794,K00794,K00794,K00794,K00794,K00794,K00794,K00794,K00794,K00794,K00794,K00794,K00794,K00794,K00794,K00794,K00794,K00794,K00794,K00794,K00794,K00794,K00794,K00794,K00794,K00794,K00794,K00794,K00794,K00794,K00794,K00794,K00794,K00794,K00794,K00794,K00794,K00794,K00794,K00794,K00794,K00794,K00794,K00794,K00794,K00794,K00794,K00794,K00794,K00794,K00794,K00794,K00794,K00794,K00794,K00794,K00794,K00794,K00794,K00794,K00794,K00794,K00794,K00794,K00794,K00794,K00794,K00794,K00794,K00794,K00794,K00794,K00794,K00794,K00794,K00794,K00794,K00794,K00794,K00794,K00794,K00794,K00794,K00794,K00794,K00794,K00794,K00794,K00794,K00794,K00794,K00794,K00794,K00794,K00794,K00794,K00794,K00794,K00794,K00794,K00794,K00794,K00794,K00794,K00794,K00794,K00794,K00794,K00794,K00794,K00794,K00794,K00794,K00794,K00794,K00794,K00794,K00794,K00794,K00794,K00794,K00794,K00794,K00794,K00794,K00794,K00794,K00794,K00794,K00794,K00794,K00794,K00794,K00794,K00794,K00794,K00794,K00794,K00794,K00794,K00794,K00794,K00794,K00794,K00794,K00794,K00794,K00794,K00794,K00794,K00794,K00794,K00794,K00794,K00794,K00794,K00794,K00794,K00794,K00794,K00794,K00794,K00794,K00794,K00794,K00794,K00794,K00794,K00794,K00794,K00794,K00794,K00794,K00794,K00794,K00794,K00794,K00794,K00794,K00794,K00794,K00794,K00794,K00794,K00794,K00794,K00794,K00794,K00794,K00794,K00794,K00794,K00794,K00794,K00794,K00794,K00794,K00794,K00794,K00794,K00794,K00794,K00794,K00794,K00794,K00794,K00794,K00794,K00794,K00794,K00794,K00794,K00794,K00794,K00794,K00794,K00794,K00794,K00794,K00794,K00794,K00794,K00794,K00794,K00794,K00794,K00794	628482,604967,610550,602612,609217,609280,611904,620222,630351,627164,785701,747542,753291,773864,400421,405049,378642,415902,398646,385328,406873,268719,267892,1745561,1746738,1746344,1749404,1730809,2059713,2070378,1190832,1160899,938802,1500279,1484778,1487443,1480975,1901211,1943361,1900862,1934734,58125,73268,91375,1794849,1797331,1789408,2522300,2543653,322890,287629,297171,2173538,2129908,2152265,2160157,2168867,1272609,1278737,1262768,1267004,442052,443049,457365,426955,1463673,1464719,1435230,1437554,1440955,1444601,1473329,2013347,2031477,2031345,2013281,2019506,2022539,1110331,1092548,1080622,1076616,2497321,208733,215351,193605,229523,207404,226603,1962354,1946167,326624,333919,333026,351862,180962,154311,181070,182844,2094226,2108042,2094595,2098918,2120350,2124635,1560498,1550053,1561272,1558743,23233,43223,1129885,1136015,1149563,1144850,531270,529738,532438,544828,518018,2185454,2217445,2219920,716350,703041,719257,1688014,1674000,1680076,1672662,1691371,1697268,1708193,1682786,814866,586739,592069,584331,568104,584105,593444,989689,995730,1008371,1006572,986143,2860930,2862839,2845671,2865568,2854972,2864190,2834735,2660091,2648691,2653304,2667623,2677653,2673219,2682928,2279453,2294325,2296262,2283748,2287611,2287776,1374161,1386376,1344550,1344190,2788370,2796874,2818496,2807285,476304,476610,494231,502031,93979,138561,2591740,2595707,2608396,1598905,1594288,1606147,649670,661660,654421,674561,859878,845578,876617,848843,2243414,2265711,2266470,2255830,2267116,2231820,2907286,2873180,2879251,2897644,2896945,1063422,1030618,1023746,1023395,2686438,2686718,2696755,2712557,2726197,1205112,1219860,1208812,1224091,1209475,2414592,2425261,2452407,2430036,2431176,2443476,2414708,2438618,2448540,2370499,2377853,2564649,2925511,2950226,2922083,922024,1888817,1866228,2750357,2732154,2320024,2337855,2359469,2327384,2349686,1652792,1639394,1644692,1647282,1621654,19074,25412,38640,44318,44591,47847,62678,69360,71696,87134,93909,108501,109037,110104,115076,123484,130341,141704,174509,179836,213770,231220,235330,254088,255631,256399,265048,278793,280547,281483,333119,335263,351723,388641,392096,398828,399314,415029,440789,448296,450853,454845,462236,464221,479068,487216,507902,523168,533539,550352,562550,564976,574823,577607,579297,586384,612229,633453,634695,635882,649555,672284,673181,678939,683494,687431,715501,721664,723542,727662,730531,768163,771598,778102,782170,783822,785583,801794,803007,811409,826312,876332,878934,880175,886597,906891,920315,925252,925819,963275,972073,973781,982827,990241,1002896,1003504,1019706,1030994,1050417,1080259,1091532,1096798,1107458,1123282,1131392,1132167,1138788,1155161,1171123,1171842,1178721,1178727,1184263,1207823,1222289,1226297,1233452,1241971,1262373,1268478,1278433,1288655,1300600,1305104,1316547,1320455,1327944,1352770,1355579,1373012,1374264,1407161,1416374,1418884,1420784,1434394,1486307,1492072,1501784,1524594,1525499,1558924,1597960,1604791,1639083,1660091,1678420,1695838,1696397,1727049,1749177,1753628,1769030,1773203,1774743,1783495,1784066,1789567,1826711,1834696,1848149,1861722,1862366,1869456,1885028,1895056,1896966,1933645,1944138,1970710,1974596,1976810,1977784,1984838,1985869,1988269,1989565,2016823,2019846,2021640,2031673,2032806,2043310,2069343,2071353,2085903,2100662,2114089,2127334,2131600,2151244,2162129,2167652,2173035,2186215,2196134,2213070,2216722,2240554,2263938,2268452,2280650,2285510,2293101,2295557,2314638,2316261,2350523,2358213,2360310,2369415,2381306,2384059,2387938,2388497,2413701,2421143,2421316,2434367,2434748,2442754,2448220,2453130,2465799,2481600,2488324,2493584,2496392,2499729,2505315,2511901,2521992,2542748,2543219,2546492,2557694,2558319,2559337,2565107,2567707,2570342,2585403,2586973,2588077,2603011,2606286,2620166,2682567,2684163,2687418,2688436,2690881,2707396,2719097,2742134,2743205,2746055,2752093,2765903,2786665,2817143,2831366,2832221,2845306,2883849,2884464,2886755,2888500,2899664,2914112,2931153,2935359,2943224,2957328,2959591,632204,610717,645284,647155,630553,753298,764510,753804,781193,383007,370661,393427,385568,233387,252329,266182,1718897,1732793,1732794,1755218,1750715,1723161,1723162,1753354,1750160,1740828,1742628,2043879,2038223,2051267,2056140,2043570,2036495,2076525,1195481,1171605,1192583,1177596,1176336,961172,946716,958187,936386,937203,942897,1506441,1913771,1924687,1928685,1926475,1918129,1908058,1926690,77867,50680,89828,1775952,1765349,1767081,1781395,1785528,1771247,1759895,1762402,1779796,1778674,2522779,2543046,2523400,2505956,2518912,2518606,1407555,1414568,1429066,1409451,1434205,308298,318565,307632,295368,295573,312010,282420,301580,303363,2129229,2166543,2169412,2168211,2170668,2170163,1267527,1281092,1258928,1288161,1252612,1265545,1270137,1271978,1295392,437339,423263,456318,422742,445672,431745,437516,434407,437991,442347,445562,448446,1440101,1448607,1453017,1450160,1458220,1473410,1475534,1446113,1448832,1467738,1453027,1437139,1451316,1993377,2010166,2017189,2015244,2006262,1110204,1084022,1101727,1105151,1072269,1108423,1082624,1073549,1089379,1107285,1085034,1104255,2497419,2469505,2494982,2470746,2471794,188183,212509,218091,196304,205789,199480,210519,1961166,1966573,1979535,1985730,1964964,341797,356641,355092,344768,148401,152054,183672,2093805,2088292,2101131,2106230,1530301,1549596,1541412,1545558,1546555,16143,22522,1113150,1125174,1129694,1150211,1116158,1127827,1117630,1128525,525186,543888,546867,534349,2177793,2212785,2201775,2176064,2176751,2178459,2193063,2191417,2212892,712087,717299,715454,706863,738365,719433,1709940,1675829,1678934,1710818,1665920,1710373,826317,831075,591556,595412,596443,570675,601414,582521,985501,988817,973210,995994,2866313,2659339,2661231,2664479,2675362,2680596,2662383,2674038,2641733,2639292,2640072,2661656,2278667,2310742,2288038,2307902,2286288,2296784,2291186,1358292,1360040,1364474,1346019,1362672,1385425,1345272,1361385,2818192,2814859,2796866,2805208,468890,499734,493400,499279,507791,465519,93503,134091,111624,97028,116704,2608822,2617461,2630728,2609166,2617683,2607680,2634257,2617351,1594682,1594528,1589756,1579868,1585855,1593515,1603161,1335871,1312894,1314858,1313017,1327313,1321703,1316056,660970,666979,691816,676504,687907,846348,861864,861505,862043,2238623,2228883,2224285,2257884,2238453,2255525,2256179,2235603,2261501,2877539,2891224,2907188,2890538,2904010,2884347,1062472,1042867,1055272,1034383,1019435,1039831,1051910,1830096,1843003,1846652,1830287,2705360,2696980,2695425,2699964,2728740,2702976,2703847,2690266,2727149,1212344,1212347,1224771,1208159,2450150,2413866,2426783,2424031,2421566,2422508,2432210,2369810,2401021,2374742,2397058,2378195,2390650,2386846,2388074,2398150,2555074,2559566,2572798,2563295,2580736,2563402,2590266,2920316,2920734,2949775,2936011,2930915,2930916,913119,899072,915471,897652,917453,880433,881076,904976,896389,1869001,1879227,1879123,1894783,1886623,1888388,1891656,2736064,2764136,2771828,2314142,2335792,2342725,2334122,1631990,1636491,18443,23295,68229,86069,90559,211979,299887,317472,320781,376311,443428,528036,547687,565311,574417,578833,594198,611271,632269,713759,742202,816996,895171,951880,994500,1025122,1037352,1076937,1147042,1175028,1178657,1244943,1310377,1387604,1404035,1410382,1474462,1508069,1556569,1706983,1869386,1893905,1919911,1966531,1989983,1994405,2086574,2097091,2124551,2178447,2236928,2289208,2294022,2321820,2379134,2403543,2425630,2453075,2466408,2602640,2657087,2687360,2707050,2749289,2767040,2776878,2794926,2828380,2891553,2935018	K00793 is present in multiple modules: M00125/M00911,K00794 is present in multiple modules: M00125/M00911
M00911	MLA1_Int_Bacteria	Riboflavin biosynthesis, fungi, GTP => riboflavin/FMN/FAD	Pathway modules	Metabolism of cofactors and vitamins	Cofactor and vitamin metabolism	K01497 K14654 K14655 -- K02858 K00794 K00793 K00861 K00953	0.222222	FALSE	0.222222	FALSE	NA	No enzymes unique to module	NA	K00793,K00793,K00793,K00793,K00793,K00793,K00793,K00793,K00793,K00793,K00793,K00793,K00793,K00793,K00793,K00793,K00793,K00793,K00793,K00793,K00793,K00793,K00793,K00793,K00793,K00793,K00793,K00793,K00793,K00793,K00793,K00793,K00793,K00793,K00793,K00793,K00793,K00793,K00793,K00793,K00793,K00793,K00793,K00793,K00793,K00793,K00793,K00793,K00793,K00793,K00793,K00793,K00793,K00793,K00793,K00793,K00793,K00793,K00793,K00793,K00793,K00793,K00793,K00793,K00793,K00793,K00793,K00793,K00793,K00793,K00793,K00793,K00793,K00793,K00793,K00793,K00793,K00793,K00793,K00793,K00793,K00793,K00793,K00793,K00793,K00793,K00793,K00793,K00793,K00793,K00793,K00793,K00793,K00793,K00793,K00793,K00793,K00793,K00793,K00793,K00793,K00793,K00793,K00793,K00793,K00793,K00793,K00793,K00793,K00793,K00793,K00793,K00793,K00793,K00793,K00793,K00793,K00793,K00793,K00793,K00793,K00793,K00793,K00793,K00793,K00793,K00793,K00793,K00793,K00793,K00793,K00793,K00793,K00793,K00793,K00793,K00793,K00793,K00793,K00793,K00793,K00793,K00793,K00793,K00793,K00793,K00793,K00793,K00793,K00793,K00793,K00793,K00793,K00793,K00793,K00793,K00793,K00793,K00793,K00793,K00793,K00793,K00793,K00793,K00793,K00793,K00793,K00793,K00793,K00793,K00793,K00793,K00793,K00793,K00793,K00793,K00793,K00793,K00793,K00793,K00793,K00793,K00793,K00793,K00793,K00793,K00793,K00793,K00793,K00793,K00793,K00793,K00793,K00793,K00793,K00793,K00793,K00793,K00793,K00793,K00793,K00793,K00793,K00793,K00793,K00793,K00793,K00793,K00793,K00793,K00793,K00793,K00793,K00793,K00793,K00793,K00793,K00793,K00793,K00793,K00793,K00793,K00793,K00793,K00793,K00793,K00793,K00793,K00793,K00793,K00793,K00793,K00793,K00793,K00793,K00793,K00793,K00793,K00793,K00793,K00793,K00793,K00793,K00793,K00793,K00793,K00793,K00793,K00793,K00793,K00793,K00793,K00793,K00793,K00793,K00793,K00793,K00793,K00793,K00793,K00793,K00793,K00793,K00793,K00793,K00793,K00793,K00793,K00793,K00793,K00793,K00793,K00793,K00793,K00793,K00793,K00793,K00793,K00793,K00793,K00793,K00793,K00793,K00793,K00793,K00793,K00793,K00793,K00793,K00793,K00793,K00793,K00793,K00793,K00793,K00793,K00793,K00793,K00793,K00793,K00793,K00793,K00793,K00793,K00793,K00793,K00793,K00793,K00793,K00793,K00793,K00793,K00793,K00793,K00793,K00793,K00793,K00793,K00793,K00793,K00793,K00793,K00793,K00793,K00793,K00793,K00793,K00793,K00793,K00793,K00793,K00793,K00793,K00793,K00793,K00793,K00793,K00793,K00793,K00793,K00793,K00793,K00793,K00793,K00793,K00793,K00793,K00793,K00793,K00793,K00793,K00793,K00793,K00793,K00793,K00793,K00793,K00793,K00793,K00793,K00793,K00793,K00793,K00793,K00793,K00793,K00793,K00793,K00793,K00793,K00793,K00793,K00793,K00793,K00793,K00793,K00793,K00793,K00793,K00793,K00793,K00793,K00793,K00793,K00793,K00793,K00793,K00793,K00793,K00793,K00793,K00793,K00793,K00793,K00793,K00793,K00793,K00793,K00793,K00793,K00793,K00793,K00793,K00793,K00793,K00793,K00793,K00793,K00793,K00793,K00793,K00793,K00793,K00793,K00793,K00793,K00793,K00793,K00793,K00793,K00793,K00793,K00793,K00793,K00793,K00793,K00793,K00793,K00793,K00793,K00793,K00793,K00793,K00793,K00793,K00793,K00793,K00793,K00793,K00793,K00793,K00793,K00793,K00793,K00793,K00793,K00793,K00793,K00793,K00793,K00793,K00793,K00793,K00793,K00793,K00793,K00793,K00793,K00793,K00793,K00793,K00793,K00793,K00793,K00793,K00793,K00793,K00793,K00793,K00793,K00793,K00793,K00793,K00793,K00793,K00793,K00793,K00793,K00793,K00793,K00793,K00793,K00793,K00793,K00793,K00793,K00793,K00793,K00793,K00793,K00793,K00793,K00793,K00793,K00793,K00793,K00793,K00793,K00793,K00793,K00793,K00793,K00793,K00793,K00793,K00793,K00793,K00793,K00793,K00793,K00793,K00793,K00793,K00793,K00793,K00793,K00793,K00793,K00793,K00793,K00793,K00793,K00793,K00793,K00794,K00794,K00794,K00794,K00794,K00794,K00794,K00794,K00794,K00794,K00794,K00794,K00794,K00794,K00794,K00794,K00794,K00794,K00794,K00794,K00794,K00794,K00794,K00794,K00794,K00794,K00794,K00794,K00794,K00794,K00794,K00794,K00794,K00794,K00794,K00794,K00794,K00794,K00794,K00794,K00794,K00794,K00794,K00794,K00794,K00794,K00794,K00794,K00794,K00794,K00794,K00794,K00794,K00794,K00794,K00794,K00794,K00794,K00794,K00794,K00794,K00794,K00794,K00794,K00794,K00794,K00794,K00794,K00794,K00794,K00794,K00794,K00794,K00794,K00794,K00794,K00794,K00794,K00794,K00794,K00794,K00794,K00794,K00794,K00794,K00794,K00794,K00794,K00794,K00794,K00794,K00794,K00794,K00794,K00794,K00794,K00794,K00794,K00794,K00794,K00794,K00794,K00794,K00794,K00794,K00794,K00794,K00794,K00794,K00794,K00794,K00794,K00794,K00794,K00794,K00794,K00794,K00794,K00794,K00794,K00794,K00794,K00794,K00794,K00794,K00794,K00794,K00794,K00794,K00794,K00794,K00794,K00794,K00794,K00794,K00794,K00794,K00794,K00794,K00794,K00794,K00794,K00794,K00794,K00794,K00794,K00794,K00794,K00794,K00794,K00794,K00794,K00794,K00794,K00794,K00794,K00794,K00794,K00794,K00794,K00794,K00794,K00794,K00794,K00794,K00794,K00794,K00794,K00794,K00794,K00794,K00794,K00794,K00794,K00794,K00794,K00794,K00794,K00794,K00794,K00794,K00794,K00794,K00794,K00794,K00794,K00794,K00794,K00794,K00794,K00794,K00794,K00794,K00794,K00794,K00794,K00794,K00794,K00794,K00794,K00794,K00794,K00794,K00794,K00794,K00794,K00794,K00794,K00794,K00794,K00794,K00794,K00794,K00794,K00794,K00794,K00794,K00794,K00794,K00794,K00794,K00794,K00794,K00794,K00794,K00794,K00794,K00794,K00794,K00794,K00794,K00794,K00794,K00794,K00794,K00794,K00794,K00794,K00794,K00794,K00794,K00794,K00794,K00794,K00794,K00794,K00794,K00794,K00794,K00794,K00794,K00794,K00794,K00794,K00794,K00794,K00794,K00794,K00794,K00794,K00794,K00794,K00794,K00794,K00794,K00794,K00794,K00794,K00794,K00794,K00794,K00794,K00794,K00794,K00794,K00794,K00794,K00794,K00794,K00794,K00794,K00794,K00794,K00794,K00794,K00794,K00794,K00794,K00794,K00794,K00794,K00794,K00794,K00794,K00794,K00794,K00794,K00794,K00794,K00794,K00794,K00794,K00794,K00794,K00794,K00794,K00794,K00794,K00794,K00794,K00794,K00794,K00794,K00794,K00794,K00794,K00794,K00794,K00794,K00794,K00794,K00794,K00794,K00794,K00794,K00794,K00794,K00794,K00794,K00794,K00794,K00794,K00794,K00794,K00794,K00794,K00794,K00794,K00794,K00794,K00794,K00794,K00794,K00794,K00794,K00794,K00794,K00794,K00794,K00794,K00794,K00794,K00794,K00794,K00794,K00794,K00794,K00794,K00794,K00794,K00794,K00794,K00794,K00794,K00794,K00794,K00794,K00794,K00794,K00794,K00794,K00794,K00794,K00794,K00794,K00794,K00794,K00794,K00794,K00794,K00794,K00794,K00794,K00794,K00794,K00794,K00794,K00794,K00794,K00794,K00794,K00794,K00794,K00794,K00794,K00794,K00794,K00794,K00794,K00794,K00794,K00794,K00794,K00794,K00794,K00794,K00794,K00794,K00794,K00794,K00794,K00794,K00794,K00794,K00794,K00794,K00794,K00794,K00794,K00794,K00794,K00794,K00794,K00794,K00794,K00794,K00794,K00794,K00794,K00794,K00794,K00794,K00794,K00794,K00794,K00794,K00794,K00794,K00794,K00794,K00794,K00794,K00794,K00794,K00794,K00794,K00794,K00794,K00794,K00794,K00794,K00794,K00794,K00794,K00794,K00794,K00794,K00794,K00794	628482,604967,610550,602612,609217,609280,611904,620222,630351,627164,785701,747542,753291,773864,400421,405049,378642,415902,398646,385328,406873,268719,267892,1745561,1746738,1746344,1749404,1730809,2059713,2070378,1190832,1160899,938802,1500279,1484778,1487443,1480975,1901211,1943361,1900862,1934734,58125,73268,91375,1794849,1797331,1789408,2522300,2543653,322890,287629,297171,2173538,2129908,2152265,2160157,2168867,1272609,1278737,1262768,1267004,442052,443049,457365,426955,1463673,1464719,1435230,1437554,1440955,1444601,1473329,2013347,2031477,2031345,2013281,2019506,2022539,1110331,1092548,1080622,1076616,2497321,208733,215351,193605,229523,207404,226603,1962354,1946167,326624,333919,333026,351862,180962,154311,181070,182844,2094226,2108042,2094595,2098918,2120350,2124635,1560498,1550053,1561272,1558743,23233,43223,1129885,1136015,1149563,1144850,531270,529738,532438,544828,518018,2185454,2217445,2219920,716350,703041,719257,1688014,1674000,1680076,1672662,1691371,1697268,1708193,1682786,814866,586739,592069,584331,568104,584105,593444,989689,995730,1008371,1006572,986143,2860930,2862839,2845671,2865568,2854972,2864190,2834735,2660091,2648691,2653304,2667623,2677653,2673219,2682928,2279453,2294325,2296262,2283748,2287611,2287776,1374161,1386376,1344550,1344190,2788370,2796874,2818496,2807285,476304,476610,494231,502031,93979,138561,2591740,2595707,2608396,1598905,1594288,1606147,649670,661660,654421,674561,859878,845578,876617,848843,2243414,2265711,2266470,2255830,2267116,2231820,2907286,2873180,2879251,2897644,2896945,1063422,1030618,1023746,1023395,2686438,2686718,2696755,2712557,2726197,1205112,1219860,1208812,1224091,1209475,2414592,2425261,2452407,2430036,2431176,2443476,2414708,2438618,2448540,2370499,2377853,2564649,2925511,2950226,2922083,922024,1888817,1866228,2750357,2732154,2320024,2337855,2359469,2327384,2349686,1652792,1639394,1644692,1647282,1621654,19074,25412,38640,44318,44591,47847,62678,69360,71696,87134,93909,108501,109037,110104,115076,123484,130341,141704,174509,179836,213770,231220,235330,254088,255631,256399,265048,278793,280547,281483,333119,335263,351723,388641,392096,398828,399314,415029,440789,448296,450853,454845,462236,464221,479068,487216,507902,523168,533539,550352,562550,564976,574823,577607,579297,586384,612229,633453,634695,635882,649555,672284,673181,678939,683494,687431,715501,721664,723542,727662,730531,768163,771598,778102,782170,783822,785583,801794,803007,811409,826312,876332,878934,880175,886597,906891,920315,925252,925819,963275,972073,973781,982827,990241,1002896,1003504,1019706,1030994,1050417,1080259,1091532,1096798,1107458,1123282,1131392,1132167,1138788,1155161,1171123,1171842,1178721,1178727,1184263,1207823,1222289,1226297,1233452,1241971,1262373,1268478,1278433,1288655,1300600,1305104,1316547,1320455,1327944,1352770,1355579,1373012,1374264,1407161,1416374,1418884,1420784,1434394,1486307,1492072,1501784,1524594,1525499,1558924,1597960,1604791,1639083,1660091,1678420,1695838,1696397,1727049,1749177,1753628,1769030,1773203,1774743,1783495,1784066,1789567,1826711,1834696,1848149,1861722,1862366,1869456,1885028,1895056,1896966,1933645,1944138,1970710,1974596,1976810,1977784,1984838,1985869,1988269,1989565,2016823,2019846,2021640,2031673,2032806,2043310,2069343,2071353,2085903,2100662,2114089,2127334,2131600,2151244,2162129,2167652,2173035,2186215,2196134,2213070,2216722,2240554,2263938,2268452,2280650,2285510,2293101,2295557,2314638,2316261,2350523,2358213,2360310,2369415,2381306,2384059,2387938,2388497,2413701,2421143,2421316,2434367,2434748,2442754,2448220,2453130,2465799,2481600,2488324,2493584,2496392,2499729,2505315,2511901,2521992,2542748,2543219,2546492,2557694,2558319,2559337,2565107,2567707,2570342,2585403,2586973,2588077,2603011,2606286,2620166,2682567,2684163,2687418,2688436,2690881,2707396,2719097,2742134,2743205,2746055,2752093,2765903,2786665,2817143,2831366,2832221,2845306,2883849,2884464,2886755,2888500,2899664,2914112,2931153,2935359,2943224,2957328,2959591,632204,610717,645284,647155,630553,753298,764510,753804,781193,383007,370661,393427,385568,233387,252329,266182,1718897,1732793,1732794,1755218,1750715,1723161,1723162,1753354,1750160,1740828,1742628,2043879,2038223,2051267,2056140,2043570,2036495,2076525,1195481,1171605,1192583,1177596,1176336,961172,946716,958187,936386,937203,942897,1506441,1913771,1924687,1928685,1926475,1918129,1908058,1926690,77867,50680,89828,1775952,1765349,1767081,1781395,1785528,1771247,1759895,1762402,1779796,1778674,2522779,2543046,2523400,2505956,2518912,2518606,1407555,1414568,1429066,1409451,1434205,308298,318565,307632,295368,295573,312010,282420,301580,303363,2129229,2166543,2169412,2168211,2170668,2170163,1267527,1281092,1258928,1288161,1252612,1265545,1270137,1271978,1295392,437339,423263,456318,422742,445672,431745,437516,434407,437991,442347,445562,448446,1440101,1448607,1453017,1450160,1458220,1473410,1475534,1446113,1448832,1467738,1453027,1437139,1451316,1993377,2010166,2017189,2015244,2006262,1110204,1084022,1101727,1105151,1072269,1108423,1082624,1073549,1089379,1107285,1085034,1104255,2497419,2469505,2494982,2470746,2471794,188183,212509,218091,196304,205789,199480,210519,1961166,1966573,1979535,1985730,1964964,341797,356641,355092,344768,148401,152054,183672,2093805,2088292,2101131,2106230,1530301,1549596,1541412,1545558,1546555,16143,22522,1113150,1125174,1129694,1150211,1116158,1127827,1117630,1128525,525186,543888,546867,534349,2177793,2212785,2201775,2176064,2176751,2178459,2193063,2191417,2212892,712087,717299,715454,706863,738365,719433,1709940,1675829,1678934,1710818,1665920,1710373,826317,831075,591556,595412,596443,570675,601414,582521,985501,988817,973210,995994,2866313,2659339,2661231,2664479,2675362,2680596,2662383,2674038,2641733,2639292,2640072,2661656,2278667,2310742,2288038,2307902,2286288,2296784,2291186,1358292,1360040,1364474,1346019,1362672,1385425,1345272,1361385,2818192,2814859,2796866,2805208,468890,499734,493400,499279,507791,465519,93503,134091,111624,97028,116704,2608822,2617461,2630728,2609166,2617683,2607680,2634257,2617351,1594682,1594528,1589756,1579868,1585855,1593515,1603161,1335871,1312894,1314858,1313017,1327313,1321703,1316056,660970,666979,691816,676504,687907,846348,861864,861505,862043,2238623,2228883,2224285,2257884,2238453,2255525,2256179,2235603,2261501,2877539,2891224,2907188,2890538,2904010,2884347,1062472,1042867,1055272,1034383,1019435,1039831,1051910,1830096,1843003,1846652,1830287,2705360,2696980,2695425,2699964,2728740,2702976,2703847,2690266,2727149,1212344,1212347,1224771,1208159,2450150,2413866,2426783,2424031,2421566,2422508,2432210,2369810,2401021,2374742,2397058,2378195,2390650,2386846,2388074,2398150,2555074,2559566,2572798,2563295,2580736,2563402,2590266,2920316,2920734,2949775,2936011,2930915,2930916,913119,899072,915471,897652,917453,880433,881076,904976,896389,1869001,1879227,1879123,1894783,1886623,1888388,1891656,2736064,2764136,2771828,2314142,2335792,2342725,2334122,1631990,1636491,18443,23295,68229,86069,90559,211979,299887,317472,320781,376311,443428,528036,547687,565311,574417,578833,594198,611271,632269,713759,742202,816996,895171,951880,994500,1025122,1037352,1076937,1147042,1175028,1178657,1244943,1310377,1387604,1404035,1410382,1474462,1508069,1556569,1706983,1869386,1893905,1919911,1966531,1989983,1994405,2086574,2097091,2124551,2178447,2236928,2289208,2294022,2321820,2379134,2403543,2425630,2453075,2466408,2602640,2657087,2687360,2707050,2749289,2767040,2776878,2794926,2828380,2891553,2935018	'--' steps are assumed incomplete,K00793 is present in multiple modules: M00125/M00911,K00794 is present in multiple modules: M00125/M00911
M00124	MLA1_Int_Bacteria	Pyridoxal-P biosynthesis, erythrose-4P => pyridoxal-P	Pathway modules	Metabolism of cofactors and vitamins	Cofactor and vitamin metabolism	K03472 K03473 K00831 K00097 K03474 K00275	0.5	FALSE	0.5	FALSE	1	K00275,K03474	657229	K00275,K00275,K00275,K00275,K00275,K00275,K00275,K00275,K00275,K00275,K00275,K00275,K00275,K00275,K00275,K00275,K00275,K00275,K00275,K00275,K00275,K00275,K00275,K00275,K00275,K00275,K00275,K00275,K00275,K00275,K00275,K00275,K00275,K00275,K00275,K00275,K00275,K00275,K00275,K00275,K00275,K00275,K00275,K00275,K00275,K00275,K00275,K00275,K00275,K00275,K00275,K00275,K00275,K00275,K00275,K00275,K00275,K00275,K00275,K00275,K00275,K00275,K00275,K00275,K00275,K00275,K00275,K00275,K00275,K00275,K00275,K00275,K00275,K00275,K00275,K00275,K00275,K00275,K00275,K00275,K00275,K00275,K00275,K00275,K00275,K00275,K00275,K00275,K00275,K00275,K00275,K00275,K00275,K00275,K00275,K00275,K00275,K00275,K00275,K00275,K00275,K00275,K00275,K00275,K00275,K00275,K00275,K00275,K00275,K00275,K00275,K00275,K00275,K00275,K00275,K00275,K00275,K00275,K00275,K00275,K00275,K00275,K00275,K00275,K00275,K00275,K00275,K00275,K00275,K00275,K00275,K00275,K00275,K00275,K00275,K00275,K00275,K00275,K00275,K00275,K00275,K00275,K00275,K00275,K00275,K00275,K00275,K00275,K00275,K00275,K00275,K00275,K00275,K00275,K00275,K00275,K00275,K00275,K00275,K00275,K00275,K00275,K00275,K00275,K00275,K00275,K00275,K00275,K00275,K00275,K00275,K00275,K00275,K00275,K00275,K00275,K00275,K00275,K00275,K00275,K00275,K00275,K00275,K00275,K00275,K00275,K00275,K00275,K00275,K00275,K00275,K00275,K00275,K00275,K00275,K00275,K00275,K00275,K00275,K00275,K00275,K00275,K00275,K00275,K00275,K00275,K00275,K00275,K00275,K00275,K00275,K00275,K00275,K00275,K00275,K00275,K00275,K00275,K00275,K00275,K00275,K00275,K00275,K00275,K00275,K00275,K00275,K00275,K00275,K00275,K00275,K00275,K00275,K00275,K00275,K00275,K00275,K00275,K00275,K00275,K00275,K00275,K00275,K00275,K00275,K00275,K00275,K00275,K00275,K00275,K00275,K00275,K00275,K00275,K00275,K00275,K00275,K00275,K00275,K00275,K00275,K00275,K00275,K00275,K00275,K00275,K00275,K00275,K00275,K00275,K00275,K00275,K00275,K00275,K00275,K00275,K00275,K00275,K00275,K00275,K00275,K00275,K00275,K00275,K00275,K00275,K00275,K00275,K00275,K00275,K00275,K00275,K00275,K00275,K00275,K00275,K00275,K00275,K00275,K00275,K00275,K00275,K00275,K00275,K00275,K00275,K00275,K00275,K00275,K00275,K00275,K00275,K00275,K00275,K00275,K00275,K00275,K00275,K00275,K00275,K00275,K00275,K00275,K00275,K00275,K00275,K00275,K00275,K00275,K00275,K00275,K00275,K00275,K00275,K00275,K00275,K00275,K00275,K00275,K00275,K00275,K00275,K00275,K00275,K00275,K00275,K00275,K00275,K00275,K00275,K00275,K00275,K00275,K00275,K00275,K00275,K00275,K00275,K00275,K00275,K00275,K00275,K00275,K00275,K00275,K00275,K00275,K00275,K00275,K00275,K00275,K00275,K00275,K00275,K00275,K00275,K00275,K00275,K00275,K00275,K00275,K00275,K00275,K00275,K00275,K00275,K00275,K00275,K00275,K00275,K00275,K00275,K00275,K00275,K00275,K00275,K00275,K00275,K00275,K00275,K00275,K00275,K00275,K00275,K00275,K00275,K00275,K00275,K00275,K00275,K00275,K00275,K00275,K00275,K00275,K00275,K00275,K00275,K00275,K00275,K00275,K00275,K00275,K00275,K00275,K00275,K00275,K00275,K00275,K00275,K00275,K00275,K00275,K00275,K00275,K00275,K00275,K00275,K00275,K00275,K00275,K00275,K00275,K00275,K00275,K00275,K00275,K00275,K00275,K00275,K00275,K00275,K00275,K00275,K00275,K00275,K00275,K00275,K00275,K00275,K00275,K00275,K00275,K00275,K00275,K00275,K00275,K00275,K00275,K00275,K00275,K00275,K00275,K00275,K00275,K00275,K00275,K00275,K00275,K00275,K00275,K00275,K00275,K00275,K00275,K00275,K00275,K00275,K00275,K00275,K00275,K00275,K00275,K00275,K00275,K00275,K00275,K00275,K00275,K00275,K00275,K00275,K00275,K00275,K00275,K00275,K00275,K00275,K00275,K00275,K00275,K00275,K00275,K00275,K00275,K00275,K00275,K00275,K00275,K00275,K00275,K00275,K00275,K00275,K00275,K00275,K00275,K00275,K00275,K00275,K00275,K00275,K00275,K00275,K00275,K00275,K00275,K00275,K00275,K00275,K00275,K00275,K00275,K00275,K00275,K00275,K00275,K00275,K00275,K00275,K00275,K00275,K00275,K00275,K00275,K00275,K00275,K00275,K00275,K00275,K00275,K00275,K00275,K00275,K00275,K00275,K00275,K00275,K00275,K00275,K00275,K00275,K00275,K00275,K00275,K00275,K00275,K00275,K00275,K00275,K00275,K00275,K00275,K00275,K00275,K00275,K00275,K00275,K00275,K00275,K00275,K00275,K00275,K00275,K00275,K00275,K00275,K00275,K00275,K00275,K00275,K00275,K00275,K00275,K00275,K00275,K00275,K00275,K00275,K00275,K00275,K00275,K00275,K00275,K00275,K00275,K00275,K00275,K00275,K00275,K00275,K00275,K00275,K00275,K00275,K00275,K00275,K00275,K00275,K00275,K00275,K00275,K00275,K00275,K00275,K00275,K00275,K00275,K00275,K00275,K00275,K00275,K00275,K00275,K00275,K00275,K00275,K00275,K00275,K00275,K00275,K00275,K00275,K00275,K00275,K00275,K00275,K00831,K00831,K00831,K00831,K00831,K00831,K00831,K00831,K00831,K00831,K00831,K00831,K00831,K00831,K00831,K00831,K00831,K00831,K00831,K00831,K00831,K00831,K00831,K00831,K00831,K00831,K00831,K00831,K00831,K00831,K00831,K00831,K00831,K00831,K00831,K00831,K00831,K00831,K00831,K00831,K00831,K00831,K00831,K00831,K00831,K00831,K00831,K00831,K00831,K00831,K00831,K00831,K00831,K00831,K00831,K00831,K00831,K00831,K00831,K00831,K00831,K00831,K00831,K00831,K00831,K00831,K00831,K00831,K00831,K00831,K00831,K00831,K00831,K00831,K00831,K00831,K00831,K00831,K00831,K00831,K00831,K00831,K00831,K00831,K00831,K00831,K00831,K00831,K00831,K00831,K00831,K00831,K00831,K00831,K00831,K00831,K00831,K00831,K00831,K00831,K00831,K00831,K00831,K00831,K00831,K00831,K00831,K00831,K00831,K00831,K00831,K00831,K00831,K00831,K00831,K00831,K00831,K00831,K00831,K00831,K00831,K00831,K00831,K00831,K00831,K00831,K00831,K00831,K00831,K00831,K00831,K00831,K00831,K00831,K00831,K00831,K00831,K00831,K00831,K00831,K00831,K00831,K00831,K00831,K00831,K00831,K00831,K00831,K00831,K00831,K00831,K00831,K00831,K00831,K00831,K00831,K00831,K00831,K00831,K00831,K00831,K00831,K00831,K00831,K00831,K00831,K00831,K00831,K00831,K00831,K00831,K00831,K00831,K00831,K00831,K00831,K00831,K00831,K00831,K00831,K00831,K00831,K00831,K00831,K00831,K00831,K00831,K00831,K00831,K00831,K00831,K00831,K00831,K00831,K00831,K00831,K00831,K00831,K00831,K00831,K00831,K00831,K00831,K00831,K00831,K00831,K00831,K00831,K00831,K00831,K00831,K00831,K00831,K00831,K00831,K00831,K00831,K00831,K00831,K00831,K00831,K00831,K00831,K00831,K00831,K00831,K00831,K00831,K00831,K00831,K00831,K00831,K00831,K00831,K00831,K00831,K00831,K00831,K00831,K00831,K00831,K00831,K00831,K00831,K00831,K00831,K00831,K00831,K00831,K00831,K00831,K00831,K00831,K00831,K00831,K00831,K00831,K00831,K00831,K00831,K00831,K00831,K00831,K00831,K00831,K00831,K00831,K00831,K00831,K00831,K00831,K00831,K00831,K00831,K00831,K03474,K03474,K03474,K03474,K03474,K03474,K03474,K03474,K03474,K03474,K03474,K03474,K03474,K03474,K03474,K03474,K03474,K03474,K03474,K03474,K03474,K03474,K03474,K03474,K03474,K03474,K03474,K03474,K03474,K03474,K03474,K03474,K03474,K03474,K03474,K03474,K03474,K03474,K03474,K03474,K03474,K03474,K03474,K03474,K03474,K03474,K03474,K03474,K03474,K03474,K03474,K03474,K03474,K03474,K03474,K03474,K03474,K03474,K03474,K03474,K03474,K03474,K03474,K03474,K03474,K03474,K03474,K03474,K03474,K03474,K03474,K03474,K03474,K03474,K03474,K03474,K03474,K03474,K03474,K03474,K03474,K03474,K03474,K03474,K03474,K03474,K03474,K03474,K03474,K03474,K03474,K03474,K03474,K03474,K03474,K03474,K03474,K03474,K03474,K03474,K03474,K03474,K03474,K03474,K03474,K03474,K03474,K03474,K03474,K03474,K03474,K03474,K03474,K03474,K03474,K03474,K03474,K03474,K03474,K03474,K03474,K03474,K03474,K03474,K03474,K03474,K03474,K03474,K03474,K03474,K03474,K03474,K03474,K03474,K03474,K03474,K03474,K03474,K03474,K03474,K03474,K03474,K03474,K03474,K03474,K03474,K03474,K03474,K03474,K03474,K03474,K03474,K03474,K03474,K03474,K03474,K03474,K03474,K03474,K03474,K03474,K03474,K03474,K03474,K03474,K03474,K03474,K03474,K03474,K03474,K03474,K03474,K03474,K03474,K03474,K03474,K03474,K03474,K03474,K03474,K03474,K03474,K03474,K03474,K03474,K03474,K03474,K03474,K03474,K03474,K03474,K03474,K03474,K03474,K03474,K03474,K03474,K03474,K03474,K03474,K03474,K03474,K03474,K03474,K03474,K03474,K03474,K03474,K03474,K03474,K03474,K03474,K03474,K03474,K03474,K03474,K03474,K03474,K03474,K03474,K03474,K03474,K03474,K03474,K03474,K03474,K03474,K03474,K03474	615608,633759,624426,636238,602295,628736,606251,606454,630932,646883,633497,616859,770378,774941,779236,749021,773727,767470,784814,380945,404664,412620,391672,404399,272513,261085,239191,263830,272657,234463,236226,251559,236748,1720003,1747250,1733398,1735651,1737036,1743015,1744871,2053856,2040750,2043353,2046726,2067816,2069287,2062749,2039662,2067512,2047051,2071818,2065727,1189980,1165095,1181138,1180169,1160040,1180410,1182178,1175514,966380,958274,952175,964396,970339,970687,971401,945718,940394,939921,957652,929172,940883,1516968,1511255,1501495,1507072,1514136,1500125,1482918,1502180,1507203,1513472,1518109,1505896,1525016,1504273,1899775,1928661,1936707,1926536,1927094,1932946,1928326,1912369,1916133,1933886,1927226,1927606,1924300,1914433,1933472,1930131,1940643,1942119,80834,81301,82757,74312,63948,75190,91246,91293,85242,48382,67424,1773945,1795506,1787640,1783195,1799424,1759955,1772618,1777651,2531936,2509282,2535435,2524863,2535552,2504890,2534183,2517332,2519563,1427368,1418380,1414989,1397965,1431350,1411991,1416302,1420757,311266,302020,279904,287693,322340,320380,302545,2156716,2163859,2158119,2144723,2134250,2152493,2152672,1269370,1254301,1262799,1254022,1265747,1273043,453154,430227,457381,451097,438452,424369,434392,443535,450180,1457981,1459294,1460330,1453444,1461092,1474473,1476050,1438347,1476094,1459313,1461385,2008214,2033616,2015896,2021327,1991397,1076549,1096391,1076763,1085819,1097430,1092777,1088065,1071429,1078763,1095119,1087896,2455743,2492894,2490856,2455711,2489297,2469059,2488877,2471179,2486538,228101,196923,214393,208990,201300,227460,225451,215502,1965263,1976866,1959154,1981551,1977125,1965960,1944883,1958450,1951975,1968934,1984657,335635,354097,345556,338637,345661,350253,340906,361788,365170,342109,168465,160003,174949,165920,176705,161269,150671,140992,184114,184450,145622,160912,152205,183324,2126320,2116402,2112401,2120163,2115107,2113136,2090760,2100858,2107412,1541362,1534194,1553154,1551927,1534647,32679,35715,29053,23798,25304,21983,37941,1203,29641,1148322,1112778,1152362,1132028,554179,540800,543902,535109,544842,539355,521542,534124,544632,509883,510334,2213225,2199543,2181763,2215160,2181153,2185546,2208160,2191296,2206966,2214159,2193491,2203634,723013,739773,718448,719583,720073,729158,730932,699130,739926,730324,699059,711197,719772,738137,1676383,1706784,1679874,1700742,1670440,1675607,1700542,1708709,1677690,1677647,1693559,807987,826728,830785,828930,800199,802163,824603,805694,813859,585134,579837,593422,559513,589723,595483,580168,581689,582592,559261,576967,581351,572832,986067,1001703,1009862,1009602,997631,985576,1012012,1012981,1000962,979299,2833691,2852782,2835089,2851131,2842539,2861711,2868337,2860296,2824527,2676647,2645781,2683821,2681138,2664975,2643652,2650524,2678502,2643808,2657555,2678593,2292100,2296022,2273336,2269935,2284451,2292484,2305286,2282768,2291044,2299431,2270686,2268493,2289789,1369986,1374965,1356332,1358243,1358502,1387613,1382343,1370439,1374663,2813304,2813535,2809009,2811276,2817593,2808017,2780771,2789625,2811128,2814908,2809582,2792718,2796611,2806103,2778266,491502,498004,498821,472916,480513,505154,472422,130900,111350,124379,96437,110290,128938,111981,130835,137155,128567,2601772,2612968,2610125,2637415,2593673,2595833,2595834,2605221,2629159,2592853,2620356,2609437,1583700,1607626,1604635,1601449,1618994,1589831,1602181,1612220,1574196,1589908,1595055,1577752,1592898,1334677,1340536,1305782,1321127,1304737,1307173,1307441,1308362,1337402,1310492,1315912,1324395,677148,674837,656097,684030,649194,653751,679715,679716,655829,674663,690237,874600,838979,874744,860786,848424,859310,861068,835582,843672,858346,862830,875488,837167,863410,865048,2249266,2244077,2258276,2236514,2241157,2254630,2222218,2250441,2256856,2251617,2881934,2901367,2888889,2914871,2898560,2870190,2889657,2874057,2896062,1023538,1055923,1034014,1054314,1061578,1026759,1033386,1024254,1834750,1843151,1819908,1807059,1811375,1847312,1808795,1837394,2716278,2724043,2693649,2723000,2714094,2700491,2701537,2719309,2691711,2700838,2709108,2728568,1233796,1232538,1226463,1236642,1248248,1237188,1226013,2437657,2413451,2428856,2420043,2425470,2448303,2390672,2394084,2386147,2392024,2393236,2376017,2395140,2380639,2388848,2572681,2573487,2568147,2558561,2586727,2564830,2566999,2917415,2917889,2941406,2929563,2922142,2926273,2926913,2929440,2935958,2921640,2937034,2943998,2944745,888641,908282,910519,912225,904006,879920,885835,912317,915124,918938,924031,918503,1875826,1876894,1877469,1878744,1887969,1863805,1895807,1887909,1866189,1867752,1876694,1888687,1874676,2763178,2743284,2343055,2338895,2342236,2323923,2352527,2346458,1654055,1626561,1631745,1662178,1639854,1661519,1658743,1647934,1635446,1648974,10939,25519,227091,233077,260150,365049,467342,491153,507125,518328,548442,656023,706614,875652,880738,982755,1069150,1656601,1903034,1911846,2034423,2043329,2075419,2312456,2495134,2499921,2515072,2593584,2755435,2820761,2881912,2909357,751799,1717895,77528,90595,1429920,422128,431463,454308,1994559,2497351,2207996,2213907,1685657,807408,824692,557274,583110,596778,2661081,486280,498995,109039,2593688,2626277,2632773,1312762,869398,2255837,2871414,2914741,2705254,2714527,2726224,1211462,2364945,2402629,2578419,2928304,906521,1896655,2750470,2768919,2321976,1637388,19,20133,29147,32135,48546,50166,70376,74528,99328,108117,118780,123272,148358,149795,193433,205206,206301,213118,213207,217150,226795,243259,255931,262241,266594,292911,296188,315186,319673,330077,331140,334066,340170,383761,416656,418884,420249,433677,442663,446050,459951,461808,467742,484545,504438,505575,512120,522442,523896,547108,552272,555352,556272,576315,585596,618214,639678,661508,681879,712611,715504,772300,787705,797812,852866,857164,882457,906744,910180,941217,946638,952759,955351,961914,975750,982946,1003343,1021344,1037150,1068293,1075322,1079623,1085708,1090085,1091299,1102347,1104005,1122440,1124962,1141709,1174805,1201365,1212898,1213201,1222867,1229191,1249477,1269882,1270083,1270720,1303097,1308867,1336046,1337967,1365573,1385802,1398066,1405137,1449977,1454812,1468834,1473338,1473491,1479536,1487980,1510477,1542817,1571646,1633244,1646087,1664671,1665862,1669921,1674991,1678111,1686421,1706324,1716815,1727611,1730958,1742485,1747312,1765677,1768085,1768376,1788206,1806361,1819154,1821251,1827379,1827450,1855097,1855962,1877216,1904763,1905102,1914938,1918610,1947337,1953562,1980075,1996423,2018750,2020692,2033722,2046447,2068215,2077156,2089877,2090228,2101345,2108577,2113819,2156696,2157909,2181640,2199523,2205800,2224902,2231470,2235295,2236570,2246037,2248839,2256182,2269796,2286498,2306875,2320329,2330552,2338553,2344464,2354972,2363192,2386761,2403971,2410532,2421833,2424294,2447960,2466651,2477433,2485970,2488136,2505669,2516995,2551906,2578704,2595701,2614369,2618741,2638754,2645642,2651761,2696941,2704033,2716277,2718139,2726366,2736902,2742266,2751559,2757628,2775165,2780280,2785577,2796805,2797664,2799292,2830609,2882071,2887480,2893914,2899428,2903222,2916104,2921724,2924848,2927361,2931740,2953808,771526,769416,775553,772493,388803,253197,260947,267248,274934,1746317,1718896,2081220,2063716,961777,1499033,1513378,59586,46608,1794147,1800377,2544440,1389748,2159062,2148518,453702,457732,1458575,2028091,1105555,1094273,1095116,2459555,2491083,2498657,2488067,165593,165788,181076,2124252,2126940,2109206,45433,1113669,525340,2203070,2190851,2206365,728465,730612,1710014,1680586,817453,830720,814606,596073,578621,1004129,2844916,2862163,2298273,1360122,1360634,1377762,495920,502422,134186,2634784,1575361,1595582,1592424,1600740,1607237,1305356,1328406,877482,878218,870671,872402,848004,2255231,2259819,2891738,2912669,1018105,1061454,2684950,2693286,2713213,2715450,2718712,1244551,2449311,2430928,2958548,898574,885097,902646,1878363,1866275,1891711,2770668,2761678,2343814,2322947,2350420,2359294,2315723,2316881,2340406,2348400,1661524,1652092,1638554,1619610,12262,48608,62158,76933,86342,97763,108994,144388,183756,272718,276118,307201,331502,397674,408174,418513,446742,470638,494883,553860,606758,634603,655665,668851,677717,695749,720757,729034,743186,762864,770325,807202,850588,850756,858919,860336,1056323,1060612,1060645,1066201,1078027,1100264,1137410,1155776,1158994,1208129,1233317,1242258,1245083,1262316,1278357,1301128,1382882,1389922,1448600,1476514,1482182,1493456,1519044,1521959,1546751,1603971,1643424,1664497,1728322,1831044,1831572,1840979,1849623,1878270,1906371,1988786,1991531,1994199,2016686,2028641,2048828,2072950,2098916,2113310,2126844,2179469,2249400,2318653,2330817,2334290,2377286,2377800,2382605,2399484,2430542,2459243,2467694,2480280,2547055,2607927,2619140,2633500,2633536,2640073,2668660,2669340,2682759,2689165,2695219,2714245,2723508,2769556,2778069,2787850,2793397,2828147,2848615,2929425,2942807	K00831 is present in multiple modules: M00020/M00124
M00916	MLA1_Int_Bacteria	Pyridoxal-P biosynthesis, R5P + glyceraldehyde-3P + glutamine => pyridoxal-P	Pathway modules	Metabolism of cofactors and vitamins	Cofactor and vitamin metabolism	K06215+K08681	1	TRUE	1	TRUE	1	K06215,K08681	172,27	K06215,K06215,K06215,K06215,K06215,K06215,K06215,K06215,K06215,K06215,K06215,K06215,K06215,K06215,K06215,K06215,K06215,K06215,K06215,K06215,K06215,K06215,K06215,K06215,K06215,K06215,K06215,K06215,K06215,K06215,K06215,K06215,K06215,K06215,K06215,K06215,K06215,K06215,K06215,K06215,K06215,K06215,K06215,K06215,K06215,K06215,K06215,K06215,K06215,K06215,K06215,K06215,K06215,K06215,K06215,K06215,K06215,K06215,K06215,K06215,K06215,K06215,K06215,K06215,K06215,K06215,K06215,K06215,K06215,K06215,K06215,K06215,K06215,K06215,K06215,K06215,K06215,K06215,K06215,K06215,K06215,K06215,K06215,K06215,K06215,K06215,K06215,K06215,K06215,K06215,K06215,K06215,K06215,K06215,K06215,K06215,K06215,K06215,K06215,K06215,K06215,K06215,K06215,K06215,K06215,K06215,K06215,K06215,K06215,K06215,K06215,K06215,K06215,K06215,K06215,K06215,K06215,K06215,K06215,K06215,K06215,K06215,K06215,K06215,K06215,K06215,K06215,K06215,K06215,K06215,K06215,K06215,K06215,K06215,K06215,K06215,K06215,K06215,K06215,K06215,K06215,K06215,K06215,K06215,K06215,K06215,K06215,K06215,K06215,K06215,K06215,K06215,K06215,K06215,K06215,K06215,K06215,K06215,K06215,K06215,K06215,K06215,K06215,K06215,K06215,K06215,K06215,K06215,K06215,K06215,K06215,K06215,K08681,K08681,K08681,K08681,K08681,K08681,K08681,K08681,K08681,K08681,K08681,K08681,K08681,K08681,K08681,K08681,K08681,K08681,K08681,K08681,K08681,K08681,K08681,K08681,K08681,K08681,K08681	635468,603953,756338,753167,400037,411088,414572,259009,265272,1749085,2060489,2066050,2078018,2081404,1157852,1170182,1187637,956337,1935336,1787654,2531284,1420264,1420993,1423702,1405535,2147132,1281849,1288707,1448498,1461227,1478263,2028296,2032029,2482681,2469125,2471107,198761,212591,1958451,339653,368979,155683,172163,2099718,1560108,26527,14771,538680,509789,510987,2199093,705600,2681762,2286701,2297195,2300568,2312312,2268380,2802983,466616,507305,125571,111921,2622347,1600629,1602495,1305478,690225,689414,651682,1038357,1048334,1063428,1819573,1848680,2685177,2689372,1239653,1204991,2440334,2360802,2941308,908289,920664,1885995,2756287,2759227,2759926,3297,26337,59373,72296,87085,127769,245610,260930,286908,359411,504216,597623,618885,653926,705318,723311,726004,796194,805837,832230,876002,891057,941036,975295,1008401,1012805,1015749,1047314,1085469,1104051,1110212,1143813,1175109,1181146,1190302,1221621,1222404,1242002,1301475,1318197,1325888,1378279,1399808,1407857,1420549,1437116,1449465,1490584,1491377,1494452,1510374,1513871,1559995,1587863,1597723,1631911,1645365,1725670,1821094,1904349,1969440,1998183,2018660,2021662,2025519,2073844,2183044,2277082,2328847,2329536,2352542,2366029,2382744,2415875,2421275,2629178,2632359,2782668,2797385,2880645,2901275,2904201,2931266,2953585,749903,382177,1526888,1478931,1067732,544199,729349,1702925,788552,588967,591459,2804427,2813778,2588334,2926669,2928877,2947551,1851301,2757527,2764671,198549,1206639,1358864,2083081,2588941,2702195,2930115	None
M00115	MLA1_Int_Bacteria	NAD biosynthesis, aspartate => quinolinate => NAD	Pathway modules	Metabolism of cofactors and vitamins	Cofactor and vitamin metabolism	(K00278,K06989) K03517 K00767 (K00969,K06210) (K01916,K01950)	0.4	FALSE	0.4	FALSE	1	K03517	553	K00969,K00969,K00969,K00969,K00969,K00969,K00969,K00969,K00969,K00969,K00969,K00969,K00969,K00969,K00969,K00969,K00969,K00969,K00969,K00969,K00969,K00969,K00969,K00969,K00969,K00969,K00969,K00969,K00969,K00969,K00969,K00969,K00969,K00969,K00969,K00969,K03517,K03517,K03517,K03517,K03517,K03517,K03517,K03517,K03517,K03517,K03517,K03517,K03517,K03517,K03517,K03517,K03517,K03517,K03517,K03517,K03517,K03517,K03517,K03517,K03517,K03517,K03517,K03517,K03517,K03517,K03517,K03517,K03517,K03517,K03517,K03517,K03517,K03517,K03517,K03517,K03517,K03517,K03517,K03517,K03517,K03517,K03517,K03517,K03517,K03517,K03517,K03517,K03517,K03517,K03517,K03517,K03517,K03517,K03517,K03517,K03517,K03517,K03517,K03517,K03517,K03517,K03517,K03517,K03517,K03517,K03517,K03517,K03517,K03517,K03517,K03517,K03517,K03517,K03517,K03517,K03517,K03517,K03517,K03517,K03517,K03517,K03517,K03517,K03517,K03517,K03517,K03517,K03517,K03517,K03517,K03517,K03517,K03517,K03517,K03517,K03517,K03517,K03517,K03517,K03517,K03517,K03517,K03517,K03517,K03517,K03517,K03517,K03517,K03517,K03517,K03517,K03517,K03517,K03517,K03517,K03517,K03517,K03517,K03517,K03517,K03517,K03517,K03517,K03517,K03517,K03517,K03517,K03517,K03517,K03517,K03517,K03517,K03517,K03517,K03517,K03517,K03517,K03517,K03517,K03517,K03517,K03517,K03517,K03517,K03517,K03517,K03517,K03517,K03517,K03517,K03517,K03517,K03517,K03517,K03517,K03517,K03517,K03517,K03517,K03517,K03517,K03517,K03517,K03517,K03517,K03517,K03517,K03517,K03517,K03517,K03517,K03517,K03517,K03517,K03517,K03517,K03517,K03517,K03517,K03517,K03517,K03517,K03517,K03517,K03517,K03517,K03517,K03517,K03517,K03517,K03517,K03517,K03517,K03517,K03517,K03517,K03517,K03517,K03517,K03517,K03517,K03517,K03517,K03517,K03517,K03517,K03517,K03517,K03517,K03517,K03517,K03517,K03517,K03517,K03517,K03517,K03517,K03517,K03517,K03517,K03517,K03517,K03517,K03517,K03517,K03517,K03517,K03517,K03517,K03517,K03517,K03517,K03517,K03517,K03517,K03517,K03517,K03517,K03517,K03517,K03517,K03517,K03517,K03517,K03517,K03517,K03517,K03517,K03517,K03517,K03517,K03517,K03517,K03517,K03517,K03517,K03517,K03517,K03517,K03517,K03517,K03517,K03517,K03517,K03517,K03517,K03517,K03517,K03517,K03517,K03517,K03517,K03517,K03517,K03517,K03517,K03517,K03517,K03517,K03517,K03517,K03517,K03517,K03517,K03517,K03517,K03517,K03517,K03517,K03517,K03517,K03517,K03517,K03517,K03517,K03517,K03517,K03517,K03517,K03517,K03517,K03517,K03517,K03517,K03517,K03517,K03517,K03517,K03517,K03517,K03517,K03517,K03517,K03517,K03517,K03517,K03517,K03517,K03517,K03517,K03517,K03517,K03517,K03517,K03517,K03517,K03517,K03517,K03517,K03517,K03517,K03517,K03517,K03517,K03517,K03517,K03517,K03517,K03517,K03517,K03517,K03517,K03517,K03517,K03517,K03517,K03517,K03517,K03517,K03517,K03517,K03517,K03517,K03517,K03517,K03517,K03517,K03517,K03517,K03517,K03517,K03517,K03517,K03517,K03517,K03517,K03517,K03517,K03517,K03517,K03517,K03517,K03517,K03517,K03517,K03517,K03517,K03517,K03517,K03517,K03517,K03517,K03517,K03517,K03517,K03517,K03517,K03517,K03517,K03517,K03517,K03517,K03517,K03517,K03517,K03517,K03517,K03517,K03517,K03517,K03517,K03517,K03517,K03517,K03517,K03517,K03517,K03517,K03517,K03517,K03517,K03517,K03517,K03517,K03517,K03517,K03517,K03517,K03517,K03517,K03517,K03517,K03517,K03517,K03517,K03517,K03517,K03517,K03517,K03517,K03517,K03517,K03517,K03517,K03517,K03517,K03517,K03517,K03517,K03517,K03517,K03517,K03517,K03517,K03517,K03517,K03517,K03517,K03517,K03517,K03517,K03517,K03517,K03517,K03517,K03517,K03517,K03517,K03517,K03517,K03517,K03517,K03517,K03517,K03517,K03517,K03517,K03517,K03517,K03517,K03517,K03517,K03517,K03517,K03517,K03517,K03517,K03517,K03517,K03517,K03517,K03517,K03517,K03517,K03517,K03517,K03517,K03517,K03517,K03517,K03517,K03517,K03517,K03517,K03517,K03517,K03517,K03517,K03517,K03517,K03517,K03517,K03517,K03517,K03517,K03517,K03517,K03517,K03517,K03517,K03517,K03517,K03517,K03517,K03517,K03517,K03517,K03517,K03517,K03517,K03517,K03517,K03517,K03517,K03517,K03517,K03517,K03517,K03517,K03517,K03517,K03517,K03517,K03517,K03517,K03517,K03517,K03517,K03517,K03517,K03517,K03517,K03517,K03517,K03517,K03517,K03517,K03517	614382,746143,261057,1712258,1729899,2500343,1417258,2143377,1477544,1090260,199330,1961957,153914,1527125,1536372,1544312,13834,1136916,705217,2785854,2821182,465746,481500,104200,650848,1820056,1247881,2401793,2545364,2730322,2738325,1662701,85101,1795405,2441993,2764105,634109,641163,781999,751829,253625,263920,255440,2047576,1175319,1185674,1200328,946267,63953,61340,59034,2511559,2526045,1412366,296183,300279,2131725,1266021,430118,1450435,2018268,2002770,2022698,1092786,1087944,2492651,2479977,219494,1985676,1958452,343201,336731,344780,174193,2092971,2092972,15669,37353,1146894,1150996,548060,518055,705601,719239,1679878,801821,564521,570254,1016539,984771,2860480,2678229,2637898,2677344,2280709,1360985,1362835,1378567,494460,498780,500565,128019,107070,2609111,2610471,2620965,2600701,1594780,1305742,1325019,1329240,1302601,667787,861574,1049910,1034536,1836825,1839522,1815747,1842774,2700438,2721792,1218309,1241648,1241167,1215598,1222583,1244380,2416228,2430229,2431981,2442947,2563548,888339,913840,913947,1887737,1857855,2742045,2328218,2359948,1634787,1630458,1662567,11033,13790,17916,18845,40092,66353,74625,75674,84256,95695,109909,110075,124296,129891,136964,144004,149785,153637,153869,154991,168186,174492,181907,185889,189300,192955,195523,197675,200621,201598,215385,231404,231719,232665,233896,247218,257464,265294,282924,289702,293391,308266,323723,325876,362154,367997,379160,384530,388273,391499,398321,398809,400240,400873,409346,414281,416060,426692,427163,429140,442793,445389,449851,454550,457237,460318,471398,474910,493637,495364,501429,502850,506907,522837,543025,546626,550087,562301,569824,590718,606071,611644,618771,620176,632839,634317,641976,673877,680806,681792,684311,686666,687397,697842,703787,706186,711451,713170,718729,729615,735295,739394,744159,746963,748114,749454,751257,755665,756000,763232,763805,764853,767732,768866,776174,780339,792843,798161,800871,809087,810916,822058,828276,841135,843708,846925,851521,857405,864274,865026,866042,866730,884387,891161,893348,895605,902115,912592,914673,932088,940608,944040,948507,950908,951551,956475,960329,961302,989815,993470,998600,999652,1006743,1012755,1026767,1027952,1030567,1033199,1036304,1043050,1044418,1045858,1048807,1051560,1054647,1056899,1060562,1064630,1070621,1071080,1074211,1090970,1091669,1092687,1098068,1099971,1114234,1115208,1118905,1140041,1141764,1148020,1148165,1154736,1164206,1198776,1215735,1223024,1223850,1233635,1248363,1248964,1259774,1265932,1284974,1286159,1292161,1303416,1339550,1346422,1351115,1367381,1375393,1375912,1379814,1380713,1388839,1390546,1401776,1402350,1406940,1407508,1407906,1410439,1415532,1429602,1438881,1443132,1450072,1450885,1464519,1468397,1476642,1482129,1487391,1505662,1516421,1519553,1550613,1553067,1560605,1573798,1575920,1580449,1586508,1588421,1589226,1599294,1605778,1616597,1620516,1648672,1652773,1662405,1667494,1672420,1684361,1688083,1700796,1718110,1723618,1726711,1735769,1736131,1740485,1742612,1755045,1760083,1776716,1777429,1777958,1794690,1795573,1806151,1813414,1813596,1827578,1829426,1831898,1849436,1859375,1864471,1871194,1871571,1888377,1889380,1891826,1902744,1918649,1929799,1937705,1946811,1957841,1965413,1972365,1977539,1980467,1982085,1984256,1987910,1989503,1994985,1998556,1999572,2001414,2008373,2010776,2026783,2046257,2048553,2056420,2056842,2058375,2068117,2081349,2084383,2088624,2092699,2098640,2101072,2114451,2121391,2130839,2133029,2138589,2138962,2140155,2150932,2151535,2155408,2157336,2165998,2178881,2184165,2185914,2193738,2194080,2194345,2197742,2199156,2200158,2200517,2203612,2204349,2204641,2215133,2231040,2234974,2246772,2250419,2259675,2262964,2264132,2275200,2278635,2299092,2306065,2308048,2310401,2321016,2367194,2367991,2375633,2380744,2384548,2387630,2390559,2393256,2396405,2396547,2412013,2438008,2438444,2443952,2451793,2466465,2477587,2480814,2491632,2495032,2498767,2507670,2511325,2512270,2523388,2527044,2529040,2537915,2538526,2544461,2564660,2565898,2566853,2573203,2580727,2592461,2593913,2593958,2617965,2619516,2619683,2628949,2637687,2646202,2648303,2659803,2660106,2669303,2697256,2706746,2712158,2724880,2742747,2742905,2760043,2761038,2764215,2767933,2778988,2795310,2799249,2801104,2801413,2806927,2811405,2814249,2820054,2835496,2836290,2839871,2840126,2840948,2844760,2857353,2863505,2864495,2870051,2873966,2884737,2894768,2901558,2907731,2909037,2921742,2925729,2930363,2936263,2937601,2938597,2942963,2946053,2954512,2956556,2957388,2958652	K00969 is present in multiple modules: M00115/M00912
M00912	MLA1_Int_Bacteria	NAD biosynthesis, tryptophan => quinolinate => NAD	Pathway modules	Metabolism of cofactors and vitamins	Cofactor and vitamin metabolism	(K00453,K00463) (K01432,K14263,K07130) K00486 K01556 K00452 K00767 (K00969,K06210) (K01916,K01950)	0.5	FALSE	0.5	FALSE	NA	No enzymes unique to module	NA	K00452,K00452,K00452,K00452,K00452,K00452,K00452,K00452,K00452,K00452,K00452,K00452,K00452,K00452,K00452,K00452,K00452,K00452,K00452,K00452,K00452,K00452,K00452,K00452,K00452,K00452,K00452,K00452,K00452,K00452,K00452,K00452,K00452,K00452,K00452,K00452,K00452,K00452,K00452,K00452,K00452,K00452,K00452,K00452,K00452,K00452,K00452,K00452,K00452,K00452,K00452,K00452,K00452,K00452,K00452,K00452,K00452,K00452,K00452,K00452,K00452,K00452,K00452,K00452,K00452,K00452,K00452,K00452,K00452,K00452,K00452,K00452,K00452,K00452,K00452,K00452,K00452,K00452,K00452,K00452,K00452,K00452,K00452,K00452,K00452,K00452,K00452,K00452,K00452,K00452,K00452,K00452,K00452,K00452,K00452,K00452,K00452,K00452,K00452,K00452,K00452,K00452,K00452,K00452,K00452,K00452,K00452,K00452,K00452,K00452,K00452,K00452,K00452,K00452,K00452,K00452,K00452,K00452,K00452,K00452,K00452,K00452,K00452,K00452,K00452,K00452,K00452,K00452,K00452,K00452,K00452,K00452,K00452,K00452,K00452,K00452,K00452,K00452,K00452,K00452,K00452,K00452,K00452,K00452,K00452,K00452,K00452,K00452,K00452,K00452,K00452,K00452,K00452,K00452,K00452,K00452,K00452,K00452,K00452,K00452,K00452,K00452,K00452,K00452,K00452,K00452,K00452,K00452,K00452,K00452,K00452,K00452,K00452,K00452,K00452,K00452,K00452,K00452,K00452,K00452,K00452,K00452,K00452,K00452,K00452,K00452,K00452,K00452,K00452,K00452,K00452,K00452,K00452,K00452,K00452,K00452,K00452,K00452,K00452,K00452,K00452,K00452,K00452,K00452,K00452,K00452,K00452,K00452,K00452,K00452,K00452,K00452,K00452,K00452,K00452,K00452,K00452,K00452,K00452,K00452,K00452,K00452,K00452,K00452,K00452,K00452,K00452,K00452,K00452,K00452,K00452,K00452,K00452,K00452,K00452,K00452,K00452,K00452,K00452,K00452,K00452,K00452,K00452,K00452,K00453,K00453,K00453,K00453,K00453,K00453,K00453,K00453,K00453,K00453,K00453,K00453,K00453,K00453,K00453,K00453,K00453,K00453,K00453,K00453,K00453,K00453,K00453,K00453,K00453,K00453,K00453,K00453,K00453,K00453,K00453,K00453,K00453,K00453,K00453,K00453,K00453,K00453,K00453,K00453,K00453,K00453,K00453,K00453,K00453,K00453,K00453,K00453,K00453,K00453,K00453,K00453,K00453,K00453,K00453,K00453,K00453,K00453,K00453,K00453,K00453,K00453,K00453,K00453,K00453,K00453,K00453,K00453,K00453,K00453,K00453,K00453,K00453,K00453,K00453,K00453,K00453,K00453,K00453,K00453,K00453,K00453,K00453,K00453,K00453,K00453,K00453,K00453,K00453,K00453,K00453,K00453,K00453,K00453,K00453,K00453,K00453,K00453,K00453,K00453,K00453,K00453,K00453,K00453,K00453,K00453,K00453,K00453,K00453,K00453,K00453,K00453,K00453,K00453,K00453,K00453,K00453,K00453,K00453,K00453,K00453,K00453,K00453,K00453,K00453,K00453,K00453,K00453,K00453,K00453,K00453,K00453,K00453,K00453,K00453,K00453,K00453,K00453,K00453,K00453,K00453,K00453,K00453,K00453,K00453,K00453,K00453,K00453,K00453,K00453,K00453,K00453,K00453,K00453,K00453,K00453,K00453,K00453,K00453,K00453,K00453,K00453,K00453,K00453,K00453,K00453,K00453,K00453,K00453,K00453,K00453,K00453,K00453,K00453,K00453,K00453,K00453,K00453,K00453,K00453,K00453,K00453,K00453,K00453,K00453,K00453,K00453,K00453,K00453,K00453,K00453,K00453,K00453,K00453,K00453,K00453,K00453,K00453,K00453,K00453,K00453,K00453,K00453,K00453,K00453,K00453,K00453,K00453,K00453,K00453,K00453,K00453,K00453,K00453,K00453,K00453,K00453,K00453,K00453,K00453,K00453,K00453,K00453,K00453,K00453,K00453,K00453,K00453,K00453,K00453,K00453,K00453,K00453,K00453,K00453,K00453,K00453,K00453,K00453,K00453,K00453,K00453,K00453,K00453,K00453,K00453,K00453,K00453,K00453,K00453,K00453,K00453,K00453,K00453,K00453,K00453,K00453,K00453,K00453,K00453,K00453,K00453,K00453,K00453,K00453,K00453,K00453,K00453,K00453,K00453,K00453,K00453,K00453,K00453,K00453,K00453,K00453,K00453,K00453,K00453,K00453,K00453,K00453,K00453,K00453,K00453,K00453,K00453,K00453,K00453,K00453,K00453,K00453,K00453,K00453,K00453,K00453,K00453,K00453,K00453,K00453,K00453,K00453,K00453,K00453,K00453,K00453,K00453,K00453,K00463,K00463,K00463,K00463,K00463,K00463,K00463,K00463,K00463,K00463,K00463,K00463,K00463,K00463,K00463,K00463,K00463,K00463,K00463,K00463,K00463,K00463,K00463,K00463,K00463,K00463,K00463,K00463,K00463,K00463,K00463,K00463,K00463,K00463,K00463,K00463,K00463,K00463,K00463,K00969,K00969,K00969,K00969,K00969,K00969,K00969,K00969,K00969,K00969,K00969,K00969,K00969,K00969,K00969,K00969,K00969,K00969,K00969,K00969,K00969,K00969,K00969,K00969,K00969,K00969,K00969,K00969,K00969,K00969,K00969,K00969,K00969,K00969,K00969,K00969,K01556,K01556,K01556,K01556,K01556,K01556,K01556,K01556,K01556,K01556,K01556,K01556,K01556,K01556,K01556,K01556,K01556,K01556,K01556,K01556,K01556,K01556,K01556,K01556,K01556,K01556,K01556,K01556,K01556,K01556,K01556,K01556,K01556,K01556,K01556,K01556,K01556,K01556,K01556,K01556,K01556,K01556,K01556,K01556,K01556,K01556,K01556,K01556,K01556,K01556,K01556,K01556,K01556,K01556,K01556,K01556,K01556,K01556,K01556,K01556,K01556,K01556,K01556,K01556,K01556,K01556,K01556,K01556,K01556,K01556,K01556,K01556,K01556,K01556,K01556,K01556,K01556,K01556,K01556,K01556,K01556,K01556,K01556,K01556,K01556,K01556,K01556,K01556,K01556,K01556,K01556,K01556,K01556,K01556,K01556,K01556,K01556,K01556,K01556,K01556,K01556,K01556,K01556,K01556,K01556,K01556,K01556,K01556,K01556,K01556,K01556,K01556,K01556,K01556,K01556,K01556,K01556,K01556	642641,608915,607463,780977,752530,786154,378423,246231,1745352,1713132,2042798,2069964,2054294,1177527,951152,1497859,1942688,1918063,1922825,54566,62024,67951,2540365,2541980,2534659,2538249,2501378,2521204,1400255,2157356,2138602,2165004,1250187,1271675,1282370,460059,1463478,2032413,2008595,1108206,2481790,2470223,341848,1537279,1136065,521974,541382,2200176,2193743,709181,700425,1683115,1703886,827970,798734,597667,566653,577394,2859883,2844409,2666757,2311064,2305114,2312879,2817147,2806609,2790362,109051,114065,2626102,1338040,689136,661462,2225748,2265718,2223473,2239353,2901529,2913882,2873081,1043731,1813495,2694554,2705413,2685354,2701031,2702534,2706139,2726959,1248793,2410222,2385382,2401772,2370304,2399909,2955038,2933396,2951263,892926,884370,1889057,2737332,2768382,2768424,2766245,2342322,2352920,2322239,15489,36203,40993,112564,113458,137023,177251,189820,191595,223850,253722,266195,270548,288122,297277,300355,316284,340271,341223,414356,421759,436535,440776,455751,471845,497309,531744,545666,550304,557492,586493,611593,617083,649808,681517,687607,689423,712349,715240,747124,756003,797967,841059,846844,859216,884966,897616,898855,902645,942120,957300,970658,977864,982317,1012689,1030538,1080729,1118808,1122565,1133242,1168730,1192709,1266823,1279564,1279931,1283346,1291419,1297323,1312242,1331284,1368535,1400129,1454592,1469932,1483583,1535385,1547943,1565715,1594787,1599812,1681186,1684474,1701523,1711202,1733092,1779942,1805827,1813566,1821144,1869922,1883702,1898888,1916201,1916361,1923414,1956544,1963373,1966062,1980616,1994231,2043682,2117000,2126470,2129671,2162219,2183718,2219279,2241080,2258738,2273981,2287405,2289431,2338285,2370307,2423984,2427346,2429830,2476120,2500720,2503476,2519870,2554909,2564504,2579678,2609118,2676629,2679676,2707651,2721594,2737449,2761617,2764616,2812716,2841801,2906696,2914250,627536,616572,643946,609833,636016,644650,763089,784496,774459,392844,388869,378285,390173,380403,249656,255264,261638,255732,1716898,1738091,1731698,1757371,1758004,2044749,2075515,2078545,2046128,2069630,1165123,925982,956548,930995,946576,956893,960119,1485244,1491304,1904635,1928901,83580,84764,1759106,1770603,1794097,1783232,1791546,1793663,2521711,2525065,2529952,2514225,1414064,1411681,1430947,303538,304486,317828,302094,310906,318432,2173178,2135780,2159917,2139409,2165613,1286570,442546,428280,440485,1462964,1462158,1441516,1464284,2011146,2013483,1996169,2019664,1103685,1086158,1070753,1085855,2458954,2478917,2476334,2466637,214543,205105,206468,1950103,1944241,343053,339733,340810,369085,180050,147745,149397,151352,185040,179933,169005,1571904,1531167,1543848,1550287,1551706,22711,11570,43119,1133709,1150610,531696,2179053,2182114,2182824,2186964,716798,732006,714538,714480,1672494,1682707,1686411,1696880,813969,814629,824505,575190,579057,583583,583832,559095,1006135,995325,1001734,981077,985473,2834224,2847335,2844986,2849435,2847953,2843177,2851594,2837105,2854704,2846258,2859551,2648205,2681156,2641548,2670593,2645397,2641379,2277632,2290857,2292741,2269915,2301646,1354048,1356285,1377138,1349360,1378356,2799171,2816846,2789865,2811756,476661,479208,496818,492483,113713,116375,2595443,2624979,1599231,1599678,1617490,1339775,1327769,1300483,653196,672982,683942,844403,2227832,2248232,2881466,2879002,2884582,2912548,2875501,1019076,1051276,1047487,1042401,1822302,1817001,1814791,1825028,1836640,1825880,1838219,1842459,2699821,2693904,2697623,2707786,2719238,1244214,1235013,2406457,2428192,2401398,2374718,2380455,2371758,2406235,2558385,2567393,2585050,2577833,2566196,2920650,2925159,2938486,2941773,2918293,901990,899807,1877496,2739125,2752988,2761135,2770551,2763194,2320209,1625701,1622994,1647132,1645551,1651599,24581,26958,223625,242300,245165,494329,643142,663204,703522,755604,838494,881460,891355,903688,966002,1069285,1265593,1294053,1294681,1324864,1346936,1367152,1367202,1487983,1545618,1557176,1586648,1655961,1664852,1755402,1764082,1777907,1833006,1861297,1872922,1908980,1948196,1949002,1951905,1956404,1968929,1994000,2085101,2088315,2114971,2156464,2269859,2270323,2297924,2339250,2398151,2407762,2414483,2428479,2555346,2567417,2590964,2593739,2618835,2665749,2752354,2756653,2824634,2899075,2916867,2941936,112631,251152,351635,496773,514164,676953,678850,710682,906730,1031437,1186511,1216378,1232341,1262703,1348004,1407983,1444171,1546076,1558356,1629320,1636770,1650712,1741784,1830563,1835493,1932545,1974225,2006413,2137442,2286453,2303114,2464173,2515771,2519694,2649288,2838165,2854713,2903540,2941209,614382,746143,261057,1712258,1729899,2500343,1417258,2143377,1477544,1090260,199330,1961957,153914,1527125,1536372,1544312,13834,1136916,705217,2785854,2821182,465746,481500,104200,650848,1820056,1247881,2401793,2545364,2730322,2738325,1662701,85101,1795405,2441993,2764105,38418,52255,119863,197944,209913,266910,272672,285198,320707,322129,330826,364960,424421,461810,462191,463815,472957,490580,498994,510970,559567,588496,591626,607390,658275,669545,697641,712943,725235,735582,808508,814973,854918,875957,883559,911185,913841,927746,934705,943789,958035,960309,984723,995484,1017490,1075347,1159286,1177955,1217585,1254419,1267806,1300358,1339697,1350158,1363027,1423171,1430390,1432401,1448580,1474045,1523030,1564753,1583710,1652608,1685997,1710277,1763538,1809623,1823048,1828526,1840938,1844739,1891537,1893579,1924702,1933683,1981254,1996880,2010341,2029003,2053876,2118981,2129571,2135860,2137268,2152699,2206774,2214733,2221719,2223098,2225769,2283722,2348829,2408374,2408672,2430531,2457021,2457800,2492332,2497509,2521288,2538516,2592928,2624871,2633317,2634363,2643502,2692271,2692525,2701663,2718410,2725312,2794215,2828497,2831122,2866438,2877369,2912122	K01556 is present in multiple modules: M00038/M00912,K00452 is present in multiple modules: M00038/M00912,K00463 is present in multiple modules: M00038/M00912,K00453 is present in multiple modules: M00038/M00912,K00969 is present in multiple modules: M00115/M00912
M00119	MLA1_Int_Bacteria	Pantothenate biosynthesis, valine/L-aspartate => pantothenate	Pathway modules	Metabolism of cofactors and vitamins	Cofactor and vitamin metabolism	K00826 K00606 K00077 K01579 (K01918,K13799)	0.8	TRUE	0.8	TRUE	1	K01579	252	K00077,K00077,K00077,K00077,K00077,K00077,K00077,K00077,K00077,K00077,K00077,K00077,K00077,K00077,K00077,K00077,K00077,K00077,K00077,K00077,K00077,K00077,K00077,K00077,K00077,K00077,K00077,K00077,K00077,K00077,K00077,K00077,K00077,K00077,K00077,K00077,K00077,K00077,K00077,K00077,K00077,K00077,K00077,K00077,K00077,K00077,K00077,K00077,K00077,K00077,K00077,K00077,K00077,K00077,K00077,K00077,K00077,K00077,K00077,K00077,K00077,K00077,K00077,K00077,K00077,K00077,K00077,K00077,K00606,K00606,K00606,K00606,K00606,K00606,K00606,K00606,K00606,K00606,K00606,K00606,K00606,K00606,K00606,K00606,K00606,K00606,K00606,K00606,K00606,K00606,K00606,K00606,K00606,K00606,K00606,K00606,K00606,K00606,K00606,K00606,K00606,K00606,K00606,K00606,K00606,K00606,K00606,K00606,K00606,K00606,K00606,K00606,K00606,K00606,K00606,K00606,K00606,K00606,K00606,K00606,K00606,K00606,K00606,K00606,K00606,K00606,K00606,K00606,K00606,K00606,K00606,K00606,K00606,K00606,K00606,K00606,K00606,K00606,K00606,K00606,K00606,K00606,K00606,K00606,K00606,K00606,K00606,K00606,K00606,K00606,K00606,K00606,K00606,K00606,K00606,K00606,K00606,K00606,K00606,K00606,K00606,K00606,K00606,K00606,K00606,K00606,K00606,K00606,K00606,K00606,K00606,K00606,K00606,K00606,K00606,K00606,K00606,K00606,K00606,K00606,K00606,K00606,K00606,K00606,K00606,K00606,K00606,K00606,K00606,K00606,K00606,K00606,K00606,K00606,K00606,K00606,K00606,K00606,K00606,K00606,K00606,K00606,K00606,K00606,K00606,K00606,K00606,K00606,K00606,K00606,K00606,K00606,K00606,K00606,K00606,K00606,K00606,K00606,K00606,K00606,K00606,K00606,K00606,K00606,K00606,K00606,K00606,K00606,K00606,K00606,K00606,K00606,K00606,K00606,K00606,K00606,K00606,K00606,K00606,K00606,K00606,K00606,K00606,K00606,K00606,K00606,K00606,K00606,K00606,K00606,K00606,K00606,K00606,K00606,K00606,K00606,K00606,K00606,K00606,K00606,K00606,K00606,K00606,K00606,K00606,K00606,K00606,K00606,K00606,K00606,K00606,K00606,K00606,K00606,K00606,K00606,K00606,K00606,K00606,K00606,K00606,K00606,K00606,K00606,K00606,K00606,K00606,K00606,K00606,K00606,K00606,K00606,K00606,K00606,K00606,K00606,K00606,K00606,K00606,K00606,K00606,K00606,K00606,K00606,K00606,K00606,K00606,K00606,K00606,K00606,K00606,K00606,K00606,K00606,K00606,K00606,K00606,K00606,K00606,K00606,K00606,K00606,K00606,K00606,K00606,K00606,K00606,K00606,K00606,K00606,K00606,K00606,K00606,K00606,K00606,K00606,K00606,K00606,K00606,K00606,K00606,K00606,K00606,K00606,K00606,K00606,K00606,K00606,K00606,K00606,K00606,K00606,K00606,K00606,K00606,K00606,K00606,K00606,K00606,K00606,K00606,K00606,K00606,K00606,K00606,K00606,K00606,K00606,K00606,K00606,K00606,K00606,K00606,K00606,K00606,K00606,K00606,K00606,K00606,K00606,K00606,K00606,K00606,K00606,K00606,K00606,K00606,K00606,K00606,K00606,K00606,K00606,K00606,K00606,K00606,K00606,K00606,K00606,K00606,K00606,K00606,K00606,K00606,K00606,K00606,K00606,K00606,K00606,K00606,K00606,K00606,K00606,K00606,K00606,K00606,K00606,K00606,K00606,K00606,K00606,K00606,K00606,K00606,K00606,K00606,K00606,K00606,K00606,K00606,K00606,K00606,K00606,K00606,K00606,K00606,K00606,K00606,K00606,K00606,K00606,K00606,K00606,K00606,K00606,K00606,K00606,K00606,K00606,K00606,K00606,K00606,K00606,K00606,K00606,K00606,K00606,K00606,K00606,K00606,K00606,K00606,K00606,K00606,K00606,K00606,K00606,K00606,K00606,K00606,K00606,K00606,K00606,K00606,K00606,K00606,K00606,K00606,K00606,K00606,K00606,K00606,K00606,K00606,K00606,K00606,K00606,K00606,K00606,K00606,K00606,K01579,K01579,K01579,K01579,K01579,K01579,K01579,K01579,K01579,K01579,K01579,K01579,K01579,K01579,K01579,K01579,K01579,K01579,K01579,K01579,K01579,K01579,K01579,K01579,K01579,K01579,K01579,K01579,K01579,K01579,K01579,K01579,K01579,K01579,K01579,K01579,K01579,K01579,K01579,K01579,K01579,K01579,K01579,K01579,K01579,K01579,K01579,K01579,K01579,K01579,K01579,K01579,K01579,K01579,K01579,K01579,K01579,K01579,K01579,K01579,K01579,K01579,K01579,K01579,K01579,K01579,K01579,K01579,K01579,K01579,K01579,K01579,K01579,K01579,K01579,K01579,K01579,K01579,K01579,K01579,K01579,K01579,K01579,K01579,K01579,K01579,K01579,K01579,K01579,K01579,K01579,K01579,K01579,K01579,K01579,K01579,K01579,K01579,K01579,K01579,K01579,K01579,K01579,K01579,K01579,K01579,K01579,K01579,K01579,K01579,K01579,K01579,K01579,K01579,K01579,K01579,K01579,K01579,K01579,K01579,K01579,K01579,K01579,K01579,K01579,K01579,K01579,K01579,K01579,K01579,K01579,K01579,K01579,K01579,K01579,K01579,K01579,K01579,K01579,K01579,K01579,K01579,K01579,K01579,K01579,K01579,K01579,K01579,K01579,K01579,K01579,K01579,K01579,K01579,K01579,K01579,K01579,K01579,K01579,K01579,K01579,K01579,K01579,K01579,K01579,K01579,K01579,K01579,K01579,K01579,K01579,K01579,K01579,K01579,K01579,K01579,K01579,K01579,K01579,K01579,K01579,K01579,K01579,K01579,K01579,K01579,K01579,K01579,K01579,K01579,K01579,K01579,K01579,K01579,K01579,K01579,K01579,K01579,K01579,K01579,K01579,K01579,K01579,K01579,K01579,K01579,K01579,K01579,K01579,K01579,K01579,K01579,K01579,K01579,K01579,K01579,K01579,K01579,K01579,K01579,K01579,K01579,K01579,K01579,K01579,K01579,K01579,K01579,K01579,K01579,K01579,K01579,K01579,K01579,K01579,K01579,K01579,K01579,K01579,K01579,K01579,K01579,K01579,K01579,K01579,K01579,K01579,K01579,K01579,K01579,K01579,K01579,K01918,K01918,K01918,K01918,K01918,K01918,K01918,K01918,K01918,K01918,K01918,K01918,K01918,K01918,K01918,K01918,K01918,K01918,K01918,K01918,K01918,K01918,K01918,K01918,K01918,K01918,K01918,K01918,K01918,K01918,K01918,K01918,K01918,K01918,K01918,K01918,K01918,K01918,K01918,K01918,K01918,K01918,K01918,K01918,K01918,K01918,K01918,K01918,K01918,K01918,K01918,K01918,K01918,K01918,K01918,K01918,K01918,K01918,K01918,K01918,K01918,K01918,K01918,K01918,K01918,K01918,K01918,K01918,K01918,K01918,K01918,K01918,K01918,K01918,K01918,K01918,K01918,K01918,K01918,K01918,K01918,K01918,K01918,K01918,K01918,K01918,K01918,K01918,K01918,K01918,K01918,K01918,K01918,K01918,K01918,K01918,K01918,K01918,K01918,K01918,K01918,K01918,K01918,K01918,K01918,K01918,K01918,K01918,K01918,K01918,K01918,K01918,K01918,K01918,K01918,K01918,K01918,K01918,K01918,K01918,K01918,K01918,K01918,K01918,K01918,K01918,K01918,K01918,K01918,K01918,K01918,K01918,K01918,K01918,K01918,K01918,K01918,K01918,K01918,K01918,K01918,K01918,K01918,K01918,K01918,K01918,K01918,K01918,K01918,K01918,K01918,K01918,K01918,K01918,K01918,K01918,K01918,K01918,K01918,K01918,K01918,K01918,K01918,K01918,K01918,K01918,K01918,K01918,K01918,K01918,K01918,K01918,K01918,K01918,K01918,K01918,K01918,K01918,K01918,K01918,K01918,K01918,K01918,K01918,K01918,K01918,K01918,K01918,K01918,K01918,K01918,K01918,K01918,K01918,K01918,K01918,K01918,K01918,K01918,K01918,K01918,K01918,K01918,K01918,K01918,K01918,K01918,K01918,K01918,K01918,K01918,K01918,K01918,K01918,K01918,K01918,K01918,K01918,K01918,K01918,K01918,K01918,K01918,K01918,K01918,K01918,K01918,K01918,K01918,K01918,K01918,K01918,K01918,K01918,K01918,K01918,K01918,K01918,K01918,K01918,K01918,K01918,K01918,K01918,K01918,K01918,K01918,K01918,K01918,K01918,K01918,K01918,K01918,K01918,K01918,K01918,K01918,K01918,K01918,K01918,K01918,K01918,K01918,K01918,K01918,K01918,K01918,K01918,K01918,K01918,K01918,K01918,K01918,K01918,K01918,K01918,K01918,K01918,K01918,K01918,K01918,K01918,K01918,K01918,K01918,K01918,K01918,K01918,K01918,K01918,K01918,K01918,K01918,K01918,K01918,K01918,K01918,K01918,K01918,K01918,K01918,K01918,K01918,K01918,K01918,K01918,K01918,K01918,K01918,K01918,K01918,K01918,K01918,K01918,K01918,K01918,K01918,K01918,K01918,K01918,K01918,K01918,K01918,K01918,K01918,K01918,K01918,K01918,K01918,K01918,K01918,K01918,K01918,K01918,K01918,K01918,K01918,K01918,K01918,K01918,K01918,K01918,K01918,K01918,K01918,K01918,K01918,K01918,K01918,K01918,K01918,K01918,K01918,K01918,K01918,K01918,K01918,K01918,K01918,K01918,K01918,K01918,K01918,K01918,K01918,K01918,K01918,K01918,K01918,K01918,K01918,K01918,K01918,K01918,K01918,K01918,K01918,K01918,K01918,K01918,K01918,K01918,K01918,K01918,K01918,K01918,K01918,K01918,K01918,K01918,K01918,K01918,K01918,K01918,K01918,K01918,K01918,K01918,K01918,K01918,K01918,K01918,K01918,K01918,K01918,K01918,K01918,K01918,K01918,K01918,K01918,K01918,K01918,K01918,K01918,K01918,K01918,K01918,K01918,K01918	80225,80924,224940,313846,329178,369614,388998,474470,512027,574071,629089,630585,740353,759118,842013,898744,956219,1041241,1072643,1160037,1330812,1345580,1356292,1410566,1415393,1453714,1467509,1515646,1601868,1653031,1721820,1734185,1774192,1781072,1823838,1824333,1838040,1882300,1903754,1935128,1976950,1980206,2047013,2104762,2151552,2161681,2199026,2212451,2305770,2389732,2409158,2425677,2430719,2432243,2441171,2475097,2490980,2539800,2547922,2570673,2680750,2690096,2720618,2742756,2782603,2845478,2875686,2945453,602872,617085,753299,741988,761665,752481,772371,252541,266612,236622,233866,1722602,1747221,1713850,2063755,2070550,2056845,2062263,2076005,1180912,926749,960954,930323,1512617,1501257,1505914,1513933,1932482,1910534,1905814,67610,89322,1768480,1795215,1762519,1773096,1799086,2533082,2503769,2509771,2539792,289960,299341,302252,278891,282891,322365,2157101,2162785,1293714,1294975,1270835,1280313,1282304,1262952,1270380,450923,454052,438739,1442535,1464924,1441590,1465074,1471886,1996533,2008287,2011654,1077413,1089256,1108942,2458844,2477947,189305,1947768,1948142,342276,361339,172489,160685,2085321,2083837,2084316,2118383,2125438,9575,18837,527102,511080,540936,550759,2184025,2176157,2176572,2194338,724873,705448,721060,1672698,1683621,1687541,821802,804684,811914,811407,821967,823338,556915,587908,595073,988330,2827815,2837960,2853782,2828176,2647468,2640604,2663754,2668756,2666470,2667264,2291455,1349767,1380250,1362649,1370457,2788084,496821,487012,115350,120959,2605933,2608929,2614179,2616897,1327653,1340337,655375,653335,682907,844794,2239014,2253274,2891021,2903696,1850113,1809085,2692674,2718064,2691987,2720132,2708361,2713034,1236934,1208826,2408849,2412360,2437663,2434086,2385821,2570283,2576676,2920564,2929607,883464,910098,894834,909428,923467,924495,1882739,1872665,2731681,2751220,2347085,2330661,1664065,9080,25914,35350,43594,57423,66549,108638,114808,115443,116567,117372,125264,129999,134512,135704,136054,139497,158283,160227,167651,177233,195715,227729,227896,228094,232152,263179,264276,282130,286901,291880,298429,320404,357432,363879,423469,426710,430733,445010,454096,462801,478422,496287,518575,520805,526551,539359,543185,558608,560638,568251,573396,579243,582159,637828,647502,662967,668801,669927,704868,734382,747872,753440,770841,778050,817535,844331,850882,857918,861882,862772,876208,887047,914871,918964,929212,936431,945795,949560,952649,952808,1001118,1017606,1017613,1042935,1043678,1045320,1046950,1047979,1053122,1066607,1081988,1107791,1132571,1137936,1144982,1146431,1162937,1163484,1187214,1190440,1200716,1215139,1217352,1230265,1238579,1249364,1249772,1250834,1255372,1274928,1282339,1304626,1312372,1341950,1344588,1354383,1354553,1362153,1380842,1405758,1424178,1442910,1446806,1455740,1463742,1474294,1474924,1501807,1524070,1549296,1551506,1604295,1610534,1644375,1651269,1682671,1697377,1706750,1719123,1745631,1746742,1774131,1792152,1802060,1802149,1809752,1813431,1822840,1853370,1853931,1854331,1872162,1876861,1882703,1884126,1884679,1893469,1894111,1904714,1907312,1910979,1927546,1943047,1952586,1956492,1973461,1982284,1990372,2016435,2042484,2057381,2077393,2084235,2091516,2113018,2132239,2150971,2161477,2187285,2195559,2201326,2201794,2205469,2218001,2231222,2242386,2249768,2250884,2263784,2268183,2291993,2292840,2296607,2328020,2365692,2366049,2371014,2381579,2382337,2385622,2386670,2394301,2417241,2431633,2467274,2477452,2498195,2498826,2508516,2508812,2529204,2542454,2566737,2609771,2627503,2652241,2661501,2662455,2672747,2676893,2687066,2692650,2696269,2712243,2720865,2725644,2736563,2742798,2759631,2770234,2783126,2785546,2793982,2794669,2795405,2806895,2823375,2861320,2863581,2893928,2901207,2912373,2943140,2955522,2959844,622142,625089,625194,604743,638943,615279,633738,643990,389622,390468,396064,399603,256105,261199,254216,263728,249368,266571,242149,266814,1753278,1751193,2075930,2081872,1189566,940565,970175,1519190,1487831,1506418,60737,82568,57175,76338,1764343,1771079,2501415,2535065,2518551,2501617,2541856,2510381,1412941,1425566,1433959,1398211,1429888,292726,306906,322311,298411,308942,278695,311576,320812,2157636,2157562,2158286,1271663,1291101,1274951,1288077,458102,425641,1452293,1479236,1467097,1441092,1462944,1999035,2010369,2010464,2030508,1992454,2007344,2021438,1999135,1101798,1092618,1101493,2458154,2454829,223291,208660,205299,229744,1947086,1947529,1987265,1962599,1983853,1956274,345363,366538,354680,164916,140588,183766,179257,178952,2103141,2088827,2102650,2117781,1529154,1534883,1563763,42547,29209,34320,36027,18358,33022,32356,1117638,1146585,1142580,1153781,535160,2191057,2182853,2184324,726882,730514,694945,706496,695854,1676620,1673049,789992,815955,600918,565501,985589,1017440,1017838,2860372,2841364,2868211,2837182,2639003,2676954,2667078,2292886,2278063,2310295,1368746,1342560,1388183,1363613,1349802,1385922,2778213,2803081,2779197,2793195,2816000,2780791,2817696,508431,475386,489499,494297,506323,507412,93477,138306,95070,126932,2613776,2625927,2633906,2597102,1581208,1610584,1588540,1305797,1312862,1312863,1339687,1310229,1306466,663633,671768,656613,679620,872723,838095,867936,2242592,2264588,2267037,2254836,2250155,2247872,2264026,2909793,2912080,2893059,2904569,2869114,1043720,1028406,1054114,1040480,1052247,1816470,1832828,2705335,2728356,2707309,2699884,1224440,2364604,2401322,2403801,2362688,2406033,2394354,2579612,2933328,2959279,2935280,2927775,879812,911525,884701,895040,910137,1855222,1883065,2772827,2776053,2742221,2761298,2353067,2315036,2318765,2319774,1655664,1642991,1659333,1626227,1659183,1638458,1662077,1644939,1661077,419487,838989,1251901,2590996,609769,624893,604067,606676,757333,758733,765278,388153,390168,397844,386487,406859,257780,238279,255175,257148,1718126,1733810,1741647,1737556,1752675,1757169,1724345,2075887,2047528,1170233,1162055,1170433,964986,930176,951066,931738,1482106,1525773,1928296,1917153,1934473,1907183,1914064,1925460,47978,71659,86213,1801425,1774588,1784151,1787084,1759598,2507638,2524477,2527120,2528172,2508481,1409963,1413707,282834,318140,2150828,2162753,2149415,2167613,2169318,2143980,1252398,445332,1452011,1460131,1476032,1474115,1994863,2008481,1991868,2012158,1108733,1109490,1077246,1077187,1068725,1084397,1076076,1088879,2473166,2467729,2478505,193748,196368,196902,1975023,1944479,1951352,1955403,1973994,1945580,325041,324577,356049,337083,332205,149467,156090,178353,181309,181109,2084480,2102314,2119372,2094694,1533003,1569332,1539244,1541839,1547244,1569552,4646,42256,45474,1112879,1130915,1132565,1154809,534617,555198,2180109,2197017,2182143,2220162,2176703,2219689,2193584,2179406,2199086,2216229,721128,703174,738060,1685838,1672817,1682659,1667297,1674438,1708294,558597,571583,573180,592816,577710,579568,999576,1017402,2825345,2833484,2826474,2853998,2643905,2659307,2638942,2652825,2290785,2288747,2282703,2290447,1350209,1361684,1371178,1362139,1370985,2822247,2810616,2820792,475976,466643,486797,498489,507203,507537,132912,137043,137057,93622,137798,2593928,2613571,2625286,2600220,2636291,2601661,2604820,1580588,1591059,1312019,1317916,1321484,662787,661032,676669,671214,685819,841687,853101,878684,845716,878692,834873,2247462,2232548,2260733,2883193,2894668,2904579,2911832,2896598,1026781,1034493,1039174,1026057,1827690,1825022,1822260,1827130,1842015,2688558,2693892,2711938,2726966,1205421,1234615,1248614,1219461,1223721,1205381,1224122,1217089,2408779,2432515,2426127,2365150,2371634,2385312,2392711,2401452,2370578,2565678,2587874,2562534,2567476,2570743,2587378,2922524,916386,898250,885260,892277,900092,914872,906500,1860808,1874059,1867789,1896694,1878854,2747520,2744776,2340163,2334326,2330442,2320157,1637143,1630046,1654348,12474,18134,23248,64156,71911,95727,123306,150615,165525,196117,261841,261883,268121,283110,303096,307509,340827,355148,397381,400904,413595,430099,438993,469227,477884,486151,514998,522894,549648,559740,559934,571353,582523,587868,641377,674265,706706,713908,730676,743762,772691,789566,793848,795141,828635,856320,859620,902515,914142,939818,962341,980310,1002498,1005966,1007949,1044652,1053573,1067409,1073384,1090988,1156362,1165154,1268141,1292098,1322482,1364617,1454434,1513802,1519382,1527056,1541590,1558328,1595284,1607407,1650985,1651319,1685187,1689048,1697999,1715779,1722651,1758385,1811760,1824212,1835557,1836863,1855046,1883797,1884662,1905053,1915131,1933077,1954081,1960810,1973123,1978207,1989750,1996378,1996751,2090604,2102091,2117860,2118880,2141307,2221144,2231193,2240301,2293975,2336702,2346719,2347876,2367217,2386465,2406387,2413360,2428644,2468836,2474379,2475931,2479446,2501500,2509120,2529022,2529059,2552393,2567562,2568470,2571946,2572680,2575034,2596279,2605902,2611275,2618898,2664434,2667987,2673260,2690601,2718592,2745732,2745733,2753447,2761228,2781218,2799707,2804582,2826570,2879751,2914918,2958401,2960713	K00606 is present in multiple modules: M00119/M00913/M00914,K00077 is present in multiple modules: M00119/M00913/M00914,K01918 is present in multiple modules: M00119/M00913
M00913	MLA1_Int_Bacteria	Pantothenate biosynthesis, 2-oxoisovalerate/spermine => pantothenate	Pathway modules	Metabolism of cofactors and vitamins	Cofactor and vitamin metabolism	K00606 K00077 K13367 K00128 K01918	0.6	FALSE	0.6	FALSE	NA	No enzymes unique to module	NA	K00077,K00077,K00077,K00077,K00077,K00077,K00077,K00077,K00077,K00077,K00077,K00077,K00077,K00077,K00077,K00077,K00077,K00077,K00077,K00077,K00077,K00077,K00077,K00077,K00077,K00077,K00077,K00077,K00077,K00077,K00077,K00077,K00077,K00077,K00077,K00077,K00077,K00077,K00077,K00077,K00077,K00077,K00077,K00077,K00077,K00077,K00077,K00077,K00077,K00077,K00077,K00077,K00077,K00077,K00077,K00077,K00077,K00077,K00077,K00077,K00077,K00077,K00077,K00077,K00077,K00077,K00077,K00077,K00606,K00606,K00606,K00606,K00606,K00606,K00606,K00606,K00606,K00606,K00606,K00606,K00606,K00606,K00606,K00606,K00606,K00606,K00606,K00606,K00606,K00606,K00606,K00606,K00606,K00606,K00606,K00606,K00606,K00606,K00606,K00606,K00606,K00606,K00606,K00606,K00606,K00606,K00606,K00606,K00606,K00606,K00606,K00606,K00606,K00606,K00606,K00606,K00606,K00606,K00606,K00606,K00606,K00606,K00606,K00606,K00606,K00606,K00606,K00606,K00606,K00606,K00606,K00606,K00606,K00606,K00606,K00606,K00606,K00606,K00606,K00606,K00606,K00606,K00606,K00606,K00606,K00606,K00606,K00606,K00606,K00606,K00606,K00606,K00606,K00606,K00606,K00606,K00606,K00606,K00606,K00606,K00606,K00606,K00606,K00606,K00606,K00606,K00606,K00606,K00606,K00606,K00606,K00606,K00606,K00606,K00606,K00606,K00606,K00606,K00606,K00606,K00606,K00606,K00606,K00606,K00606,K00606,K00606,K00606,K00606,K00606,K00606,K00606,K00606,K00606,K00606,K00606,K00606,K00606,K00606,K00606,K00606,K00606,K00606,K00606,K00606,K00606,K00606,K00606,K00606,K00606,K00606,K00606,K00606,K00606,K00606,K00606,K00606,K00606,K00606,K00606,K00606,K00606,K00606,K00606,K00606,K00606,K00606,K00606,K00606,K00606,K00606,K00606,K00606,K00606,K00606,K00606,K00606,K00606,K00606,K00606,K00606,K00606,K00606,K00606,K00606,K00606,K00606,K00606,K00606,K00606,K00606,K00606,K00606,K00606,K00606,K00606,K00606,K00606,K00606,K00606,K00606,K00606,K00606,K00606,K00606,K00606,K00606,K00606,K00606,K00606,K00606,K00606,K00606,K00606,K00606,K00606,K00606,K00606,K00606,K00606,K00606,K00606,K00606,K00606,K00606,K00606,K00606,K00606,K00606,K00606,K00606,K00606,K00606,K00606,K00606,K00606,K00606,K00606,K00606,K00606,K00606,K00606,K00606,K00606,K00606,K00606,K00606,K00606,K00606,K00606,K00606,K00606,K00606,K00606,K00606,K00606,K00606,K00606,K00606,K00606,K00606,K00606,K00606,K00606,K00606,K00606,K00606,K00606,K00606,K00606,K00606,K00606,K00606,K00606,K00606,K00606,K00606,K00606,K00606,K00606,K00606,K00606,K00606,K00606,K00606,K00606,K00606,K00606,K00606,K00606,K00606,K00606,K00606,K00606,K00606,K00606,K00606,K00606,K00606,K00606,K00606,K00606,K00606,K00606,K00606,K00606,K00606,K00606,K00606,K00606,K00606,K00606,K00606,K00606,K00606,K00606,K00606,K00606,K00606,K00606,K00606,K00606,K00606,K00606,K00606,K00606,K00606,K00606,K00606,K00606,K00606,K00606,K00606,K00606,K00606,K00606,K00606,K00606,K00606,K00606,K00606,K00606,K00606,K00606,K00606,K00606,K00606,K00606,K00606,K00606,K00606,K00606,K00606,K00606,K00606,K00606,K00606,K00606,K00606,K00606,K00606,K00606,K00606,K00606,K00606,K00606,K00606,K00606,K00606,K00606,K00606,K00606,K00606,K00606,K00606,K00606,K00606,K00606,K00606,K00606,K00606,K00606,K00606,K00606,K00606,K00606,K00606,K00606,K00606,K00606,K00606,K00606,K00606,K00606,K00606,K00606,K00606,K00606,K00606,K00606,K00606,K00606,K00606,K00606,K00606,K00606,K00606,K00606,K00606,K00606,K00606,K00606,K00606,K00606,K00606,K00606,K00606,K00606,K00606,K00606,K00606,K00606,K00606,K00606,K00606,K00606,K00606,K00606,K00606,K00606,K01918,K01918,K01918,K01918,K01918,K01918,K01918,K01918,K01918,K01918,K01918,K01918,K01918,K01918,K01918,K01918,K01918,K01918,K01918,K01918,K01918,K01918,K01918,K01918,K01918,K01918,K01918,K01918,K01918,K01918,K01918,K01918,K01918,K01918,K01918,K01918,K01918,K01918,K01918,K01918,K01918,K01918,K01918,K01918,K01918,K01918,K01918,K01918,K01918,K01918,K01918,K01918,K01918,K01918,K01918,K01918,K01918,K01918,K01918,K01918,K01918,K01918,K01918,K01918,K01918,K01918,K01918,K01918,K01918,K01918,K01918,K01918,K01918,K01918,K01918,K01918,K01918,K01918,K01918,K01918,K01918,K01918,K01918,K01918,K01918,K01918,K01918,K01918,K01918,K01918,K01918,K01918,K01918,K01918,K01918,K01918,K01918,K01918,K01918,K01918,K01918,K01918,K01918,K01918,K01918,K01918,K01918,K01918,K01918,K01918,K01918,K01918,K01918,K01918,K01918,K01918,K01918,K01918,K01918,K01918,K01918,K01918,K01918,K01918,K01918,K01918,K01918,K01918,K01918,K01918,K01918,K01918,K01918,K01918,K01918,K01918,K01918,K01918,K01918,K01918,K01918,K01918,K01918,K01918,K01918,K01918,K01918,K01918,K01918,K01918,K01918,K01918,K01918,K01918,K01918,K01918,K01918,K01918,K01918,K01918,K01918,K01918,K01918,K01918,K01918,K01918,K01918,K01918,K01918,K01918,K01918,K01918,K01918,K01918,K01918,K01918,K01918,K01918,K01918,K01918,K01918,K01918,K01918,K01918,K01918,K01918,K01918,K01918,K01918,K01918,K01918,K01918,K01918,K01918,K01918,K01918,K01918,K01918,K01918,K01918,K01918,K01918,K01918,K01918,K01918,K01918,K01918,K01918,K01918,K01918,K01918,K01918,K01918,K01918,K01918,K01918,K01918,K01918,K01918,K01918,K01918,K01918,K01918,K01918,K01918,K01918,K01918,K01918,K01918,K01918,K01918,K01918,K01918,K01918,K01918,K01918,K01918,K01918,K01918,K01918,K01918,K01918,K01918,K01918,K01918,K01918,K01918,K01918,K01918,K01918,K01918,K01918,K01918,K01918,K01918,K01918,K01918,K01918,K01918,K01918,K01918,K01918,K01918,K01918,K01918,K01918,K01918,K01918,K01918,K01918,K01918,K01918,K01918,K01918,K01918,K01918,K01918,K01918,K01918,K01918,K01918,K01918,K01918,K01918,K01918,K01918,K01918,K01918,K01918,K01918,K01918,K01918,K01918,K01918,K01918,K01918,K01918,K01918,K01918,K01918,K01918,K01918,K01918,K01918,K01918,K01918,K01918,K01918,K01918,K01918,K01918,K01918,K01918,K01918,K01918,K01918,K01918,K01918,K01918,K01918,K01918,K01918,K01918,K01918,K01918,K01918,K01918,K01918,K01918,K01918,K01918,K01918,K01918,K01918,K01918,K01918,K01918,K01918,K01918,K01918,K01918,K01918,K01918,K01918,K01918,K01918,K01918,K01918,K01918,K01918,K01918,K01918,K01918,K01918,K01918,K01918,K01918,K01918,K01918,K01918,K01918,K01918,K01918,K01918,K01918,K01918,K01918,K01918,K01918,K01918,K01918,K01918,K01918,K01918,K01918,K01918,K01918,K01918,K01918,K01918,K01918,K01918,K01918,K01918,K01918,K01918,K01918,K01918,K01918,K01918,K01918,K01918,K01918,K01918,K01918,K01918,K01918,K01918,K01918,K01918,K01918,K01918,K01918,K01918,K01918,K01918,K01918,K01918,K01918,K01918,K01918,K01918,K01918,K01918,K01918,K01918,K01918,K01918,K01918,K01918	80225,80924,224940,313846,329178,369614,388998,474470,512027,574071,629089,630585,740353,759118,842013,898744,956219,1041241,1072643,1160037,1330812,1345580,1356292,1410566,1415393,1453714,1467509,1515646,1601868,1653031,1721820,1734185,1774192,1781072,1823838,1824333,1838040,1882300,1903754,1935128,1976950,1980206,2047013,2104762,2151552,2161681,2199026,2212451,2305770,2389732,2409158,2425677,2430719,2432243,2441171,2475097,2490980,2539800,2547922,2570673,2680750,2690096,2720618,2742756,2782603,2845478,2875686,2945453,602872,617085,753299,741988,761665,752481,772371,252541,266612,236622,233866,1722602,1747221,1713850,2063755,2070550,2056845,2062263,2076005,1180912,926749,960954,930323,1512617,1501257,1505914,1513933,1932482,1910534,1905814,67610,89322,1768480,1795215,1762519,1773096,1799086,2533082,2503769,2509771,2539792,289960,299341,302252,278891,282891,322365,2157101,2162785,1293714,1294975,1270835,1280313,1282304,1262952,1270380,450923,454052,438739,1442535,1464924,1441590,1465074,1471886,1996533,2008287,2011654,1077413,1089256,1108942,2458844,2477947,189305,1947768,1948142,342276,361339,172489,160685,2085321,2083837,2084316,2118383,2125438,9575,18837,527102,511080,540936,550759,2184025,2176157,2176572,2194338,724873,705448,721060,1672698,1683621,1687541,821802,804684,811914,811407,821967,823338,556915,587908,595073,988330,2827815,2837960,2853782,2828176,2647468,2640604,2663754,2668756,2666470,2667264,2291455,1349767,1380250,1362649,1370457,2788084,496821,487012,115350,120959,2605933,2608929,2614179,2616897,1327653,1340337,655375,653335,682907,844794,2239014,2253274,2891021,2903696,1850113,1809085,2692674,2718064,2691987,2720132,2708361,2713034,1236934,1208826,2408849,2412360,2437663,2434086,2385821,2570283,2576676,2920564,2929607,883464,910098,894834,909428,923467,924495,1882739,1872665,2731681,2751220,2347085,2330661,1664065,9080,25914,35350,43594,57423,66549,108638,114808,115443,116567,117372,125264,129999,134512,135704,136054,139497,158283,160227,167651,177233,195715,227729,227896,228094,232152,263179,264276,282130,286901,291880,298429,320404,357432,363879,423469,426710,430733,445010,454096,462801,478422,496287,518575,520805,526551,539359,543185,558608,560638,568251,573396,579243,582159,637828,647502,662967,668801,669927,704868,734382,747872,753440,770841,778050,817535,844331,850882,857918,861882,862772,876208,887047,914871,918964,929212,936431,945795,949560,952649,952808,1001118,1017606,1017613,1042935,1043678,1045320,1046950,1047979,1053122,1066607,1081988,1107791,1132571,1137936,1144982,1146431,1162937,1163484,1187214,1190440,1200716,1215139,1217352,1230265,1238579,1249364,1249772,1250834,1255372,1274928,1282339,1304626,1312372,1341950,1344588,1354383,1354553,1362153,1380842,1405758,1424178,1442910,1446806,1455740,1463742,1474294,1474924,1501807,1524070,1549296,1551506,1604295,1610534,1644375,1651269,1682671,1697377,1706750,1719123,1745631,1746742,1774131,1792152,1802060,1802149,1809752,1813431,1822840,1853370,1853931,1854331,1872162,1876861,1882703,1884126,1884679,1893469,1894111,1904714,1907312,1910979,1927546,1943047,1952586,1956492,1973461,1982284,1990372,2016435,2042484,2057381,2077393,2084235,2091516,2113018,2132239,2150971,2161477,2187285,2195559,2201326,2201794,2205469,2218001,2231222,2242386,2249768,2250884,2263784,2268183,2291993,2292840,2296607,2328020,2365692,2366049,2371014,2381579,2382337,2385622,2386670,2394301,2417241,2431633,2467274,2477452,2498195,2498826,2508516,2508812,2529204,2542454,2566737,2609771,2627503,2652241,2661501,2662455,2672747,2676893,2687066,2692650,2696269,2712243,2720865,2725644,2736563,2742798,2759631,2770234,2783126,2785546,2793982,2794669,2795405,2806895,2823375,2861320,2863581,2893928,2901207,2912373,2943140,2955522,2959844,609769,624893,604067,606676,757333,758733,765278,388153,390168,397844,386487,406859,257780,238279,255175,257148,1718126,1733810,1741647,1737556,1752675,1757169,1724345,2075887,2047528,1170233,1162055,1170433,964986,930176,951066,931738,1482106,1525773,1928296,1917153,1934473,1907183,1914064,1925460,47978,71659,86213,1801425,1774588,1784151,1787084,1759598,2507638,2524477,2527120,2528172,2508481,1409963,1413707,282834,318140,2150828,2162753,2149415,2167613,2169318,2143980,1252398,445332,1452011,1460131,1476032,1474115,1994863,2008481,1991868,2012158,1108733,1109490,1077246,1077187,1068725,1084397,1076076,1088879,2473166,2467729,2478505,193748,196368,196902,1975023,1944479,1951352,1955403,1973994,1945580,325041,324577,356049,337083,332205,149467,156090,178353,181309,181109,2084480,2102314,2119372,2094694,1533003,1569332,1539244,1541839,1547244,1569552,4646,42256,45474,1112879,1130915,1132565,1154809,534617,555198,2180109,2197017,2182143,2220162,2176703,2219689,2193584,2179406,2199086,2216229,721128,703174,738060,1685838,1672817,1682659,1667297,1674438,1708294,558597,571583,573180,592816,577710,579568,999576,1017402,2825345,2833484,2826474,2853998,2643905,2659307,2638942,2652825,2290785,2288747,2282703,2290447,1350209,1361684,1371178,1362139,1370985,2822247,2810616,2820792,475976,466643,486797,498489,507203,507537,132912,137043,137057,93622,137798,2593928,2613571,2625286,2600220,2636291,2601661,2604820,1580588,1591059,1312019,1317916,1321484,662787,661032,676669,671214,685819,841687,853101,878684,845716,878692,834873,2247462,2232548,2260733,2883193,2894668,2904579,2911832,2896598,1026781,1034493,1039174,1026057,1827690,1825022,1822260,1827130,1842015,2688558,2693892,2711938,2726966,1205421,1234615,1248614,1219461,1223721,1205381,1224122,1217089,2408779,2432515,2426127,2365150,2371634,2385312,2392711,2401452,2370578,2565678,2587874,2562534,2567476,2570743,2587378,2922524,916386,898250,885260,892277,900092,914872,906500,1860808,1874059,1867789,1896694,1878854,2747520,2744776,2340163,2334326,2330442,2320157,1637143,1630046,1654348,12474,18134,23248,64156,71911,95727,123306,150615,165525,196117,261841,261883,268121,283110,303096,307509,340827,355148,397381,400904,413595,430099,438993,469227,477884,486151,514998,522894,549648,559740,559934,571353,582523,587868,641377,674265,706706,713908,730676,743762,772691,789566,793848,795141,828635,856320,859620,902515,914142,939818,962341,980310,1002498,1005966,1007949,1044652,1053573,1067409,1073384,1090988,1156362,1165154,1268141,1292098,1322482,1364617,1454434,1513802,1519382,1527056,1541590,1558328,1595284,1607407,1650985,1651319,1685187,1689048,1697999,1715779,1722651,1758385,1811760,1824212,1835557,1836863,1855046,1883797,1884662,1905053,1915131,1933077,1954081,1960810,1973123,1978207,1989750,1996378,1996751,2090604,2102091,2117860,2118880,2141307,2221144,2231193,2240301,2293975,2336702,2346719,2347876,2367217,2386465,2406387,2413360,2428644,2468836,2474379,2475931,2479446,2501500,2509120,2529022,2529059,2552393,2567562,2568470,2571946,2572680,2575034,2596279,2605902,2611275,2618898,2664434,2667987,2673260,2690601,2718592,2745732,2745733,2753447,2761228,2781218,2799707,2804582,2826570,2879751,2914918,2958401,2960713	K00606 is present in multiple modules: M00119/M00913/M00914,K00077 is present in multiple modules: M00119/M00913/M00914,K01918 is present in multiple modules: M00119/M00913
M00120	MLA1_Int_Bacteria	Coenzyme A biosynthesis, pantothenate => CoA	Pathway modules	Metabolism of cofactors and vitamins	Cofactor and vitamin metabolism	(K00867,K03525,K01947,K09680) ((K01922,K21977) K01598,K13038) (K02318,(K00954,K02201) K00859)	0.666667	FALSE	0.75	TRUE	1	K00859,K00954,K03525	401499141	K00859,K00859,K00859,K00859,K00859,K00859,K00859,K00859,K00859,K00859,K00859,K00859,K00859,K00859,K00859,K00859,K00859,K00859,K00859,K00859,K00859,K00859,K00859,K00859,K00859,K00859,K00859,K00859,K00859,K00859,K00859,K00859,K00859,K00859,K00859,K00859,K00859,K00859,K00859,K00859,K00859,K00859,K00859,K00859,K00859,K00859,K00859,K00859,K00859,K00859,K00859,K00859,K00859,K00859,K00859,K00859,K00859,K00859,K00859,K00859,K00859,K00859,K00859,K00859,K00859,K00859,K00859,K00859,K00859,K00859,K00859,K00859,K00859,K00859,K00859,K00859,K00859,K00859,K00859,K00859,K00859,K00859,K00859,K00859,K00859,K00859,K00859,K00859,K00859,K00859,K00859,K00859,K00859,K00859,K00859,K00859,K00859,K00859,K00859,K00859,K00859,K00859,K00859,K00859,K00859,K00859,K00859,K00859,K00859,K00859,K00859,K00859,K00859,K00859,K00859,K00859,K00859,K00859,K00859,K00859,K00859,K00859,K00859,K00859,K00859,K00859,K00859,K00859,K00859,K00859,K00859,K00859,K00859,K00859,K00859,K00859,K00859,K00859,K00859,K00859,K00859,K00859,K00859,K00859,K00859,K00859,K00859,K00859,K00859,K00859,K00859,K00859,K00859,K00859,K00859,K00859,K00859,K00859,K00859,K00859,K00859,K00859,K00859,K00859,K00859,K00859,K00859,K00859,K00859,K00859,K00859,K00859,K00859,K00859,K00859,K00859,K00859,K00859,K00859,K00859,K00859,K00859,K00859,K00859,K00859,K00859,K00859,K00859,K00859,K00859,K00859,K00859,K00859,K00859,K00859,K00859,K00859,K00859,K00859,K00859,K00859,K00859,K00859,K00859,K00859,K00859,K00859,K00859,K00859,K00859,K00859,K00859,K00859,K00859,K00859,K00859,K00859,K00859,K00859,K00859,K00859,K00859,K00859,K00859,K00859,K00859,K00859,K00859,K00859,K00859,K00859,K00859,K00859,K00859,K00859,K00859,K00859,K00859,K00859,K00859,K00859,K00859,K00859,K00859,K00859,K00859,K00859,K00859,K00859,K00859,K00859,K00859,K00859,K00859,K00859,K00859,K00859,K00859,K00859,K00859,K00859,K00859,K00859,K00859,K00859,K00859,K00859,K00859,K00859,K00859,K00859,K00859,K00859,K00859,K00859,K00859,K00859,K00859,K00859,K00859,K00859,K00859,K00859,K00859,K00859,K00859,K00859,K00859,K00859,K00859,K00859,K00859,K00859,K00859,K00859,K00859,K00859,K00859,K00859,K00859,K00859,K00859,K00859,K00859,K00859,K00859,K00859,K00859,K00859,K00859,K00859,K00859,K00859,K00859,K00859,K00859,K00859,K00859,K00859,K00859,K00859,K00859,K00859,K00859,K00859,K00859,K00859,K00859,K00859,K00859,K00859,K00859,K00859,K00859,K00859,K00859,K00859,K00859,K00859,K00859,K00859,K00859,K00859,K00859,K00859,K00859,K00859,K00859,K00859,K00859,K00859,K00859,K00859,K00859,K00859,K00859,K00859,K00859,K00859,K00859,K00859,K00859,K00859,K00859,K00859,K00859,K00859,K00859,K00859,K00859,K00859,K00859,K00859,K00859,K00859,K00859,K00859,K00859,K00859,K00859,K00859,K00859,K00859,K00859,K00859,K00859,K00859,K00859,K00859,K00859,K00859,K00859,K00859,K00859,K00859,K00859,K00859,K00859,K00859,K00859,K00859,K00954,K00954,K00954,K00954,K00954,K00954,K00954,K00954,K00954,K00954,K00954,K00954,K00954,K00954,K00954,K00954,K00954,K00954,K00954,K00954,K00954,K00954,K00954,K00954,K00954,K00954,K00954,K00954,K00954,K00954,K00954,K00954,K00954,K00954,K00954,K00954,K00954,K00954,K00954,K00954,K00954,K00954,K00954,K00954,K00954,K00954,K00954,K00954,K00954,K00954,K00954,K00954,K00954,K00954,K00954,K00954,K00954,K00954,K00954,K00954,K00954,K00954,K00954,K00954,K00954,K00954,K00954,K00954,K00954,K00954,K00954,K00954,K00954,K00954,K00954,K00954,K00954,K00954,K00954,K00954,K00954,K00954,K00954,K00954,K00954,K00954,K00954,K00954,K00954,K00954,K00954,K00954,K00954,K00954,K00954,K00954,K00954,K00954,K00954,K00954,K00954,K00954,K00954,K00954,K00954,K00954,K00954,K00954,K00954,K00954,K00954,K00954,K00954,K00954,K00954,K00954,K00954,K00954,K00954,K00954,K00954,K00954,K00954,K00954,K00954,K00954,K00954,K00954,K00954,K00954,K00954,K00954,K00954,K00954,K00954,K00954,K00954,K00954,K00954,K00954,K00954,K00954,K00954,K00954,K00954,K00954,K00954,K00954,K00954,K00954,K00954,K00954,K00954,K00954,K00954,K00954,K00954,K00954,K00954,K00954,K00954,K00954,K00954,K00954,K00954,K00954,K00954,K00954,K00954,K00954,K00954,K00954,K00954,K00954,K00954,K00954,K00954,K00954,K00954,K00954,K00954,K00954,K00954,K00954,K00954,K00954,K00954,K00954,K00954,K00954,K00954,K00954,K00954,K00954,K00954,K00954,K00954,K00954,K00954,K00954,K00954,K00954,K00954,K00954,K00954,K00954,K00954,K00954,K00954,K00954,K00954,K00954,K00954,K00954,K00954,K00954,K00954,K00954,K00954,K00954,K00954,K00954,K00954,K00954,K00954,K00954,K00954,K00954,K00954,K00954,K00954,K00954,K00954,K00954,K00954,K00954,K00954,K00954,K00954,K00954,K00954,K00954,K00954,K00954,K00954,K00954,K00954,K00954,K00954,K00954,K00954,K00954,K00954,K00954,K00954,K00954,K00954,K00954,K00954,K00954,K00954,K00954,K00954,K00954,K00954,K00954,K00954,K00954,K00954,K00954,K00954,K00954,K00954,K00954,K00954,K00954,K00954,K00954,K00954,K00954,K00954,K00954,K00954,K00954,K00954,K00954,K00954,K00954,K00954,K00954,K00954,K00954,K00954,K00954,K00954,K00954,K00954,K00954,K00954,K00954,K00954,K00954,K00954,K00954,K00954,K00954,K00954,K00954,K00954,K00954,K00954,K00954,K00954,K00954,K00954,K00954,K00954,K00954,K00954,K00954,K00954,K00954,K00954,K00954,K00954,K00954,K00954,K00954,K00954,K00954,K00954,K00954,K00954,K00954,K00954,K00954,K00954,K00954,K00954,K00954,K00954,K00954,K00954,K00954,K00954,K00954,K00954,K00954,K00954,K00954,K00954,K00954,K00954,K00954,K00954,K00954,K00954,K00954,K00954,K00954,K00954,K00954,K00954,K00954,K00954,K00954,K00954,K00954,K00954,K00954,K00954,K00954,K00954,K00954,K00954,K00954,K00954,K00954,K00954,K00954,K00954,K00954,K00954,K00954,K00954,K00954,K00954,K00954,K00954,K00954,K00954,K00954,K00954,K00954,K00954,K00954,K00954,K00954,K00954,K00954,K00954,K00954,K00954,K00954,K00954,K00954,K00954,K00954,K00954,K00954,K00954,K00954,K00954,K00954,K00954,K00954,K00954,K00954,K00954,K00954,K00954,K00954,K00954,K00954,K00954,K00954,K00954,K00954,K00954,K00954,K00954,K00954,K00954,K00954,K00954,K00954,K00954,K00954,K00954,K00954,K00954,K00954,K00954,K00954,K00954,K00954,K00954,K00954,K00954,K00954,K00954,K00954,K00954,K00954,K00954,K00954,K00954,K00954,K00954,K00954,K00954,K00954,K00954,K00954,K00954,K00954,K00954,K00954,K00954,K00954,K00954,K00954,K00954,K00954,K00954,K00954,K00954,K00954,K00954,K00954,K00954,K00954,K00954,K00954,K00954,K00954,K00954,K00954,K00954,K00954,K00954,K00954,K00954,K00954,K00954,K00954,K00954,K00954,K00954,K03525,K03525,K03525,K03525,K03525,K03525,K03525,K03525,K03525,K03525,K03525,K03525,K03525,K03525,K03525,K03525,K03525,K03525,K03525,K03525,K03525,K03525,K03525,K03525,K03525,K03525,K03525,K03525,K03525,K03525,K03525,K03525,K03525,K03525,K03525,K03525,K03525,K03525,K03525,K03525,K03525,K03525,K03525,K03525,K03525,K03525,K03525,K03525,K03525,K03525,K03525,K03525,K03525,K03525,K03525,K03525,K03525,K03525,K03525,K03525,K03525,K03525,K03525,K03525,K03525,K03525,K03525,K03525,K03525,K03525,K03525,K03525,K03525,K03525,K03525,K03525,K03525,K03525,K03525,K03525,K03525,K03525,K03525,K03525,K03525,K03525,K03525,K03525,K03525,K03525,K03525,K03525,K03525,K03525,K03525,K03525,K03525,K03525,K03525,K03525,K03525,K03525,K03525,K03525,K03525,K03525,K03525,K03525,K03525,K03525,K03525,K03525,K03525,K03525,K03525,K03525,K03525,K03525,K03525,K03525,K03525,K03525,K03525,K03525,K03525,K03525,K03525,K03525,K03525,K03525,K03525,K03525,K03525,K03525,K03525,K03525,K03525,K03525,K03525,K03525,K03525	637309,645240,605551,641131,608587,744893,748541,767358,769453,757891,386011,398708,388245,399721,267771,252816,263352,264739,272442,248198,1753404,1728653,1731475,1726419,1758204,1717775,1752066,1732260,1739578,1742760,2040538,2036766,2074262,2041732,1168581,1183400,1162978,1186105,1198971,1166062,963958,958922,939526,927485,927936,963787,943619,943655,970726,928969,1490192,1523910,1513986,1513199,1901756,1929143,54373,88348,67913,63168,1804004,1766915,1790852,1799069,2538510,2538957,2501384,2521356,2537336,2527928,2517080,1431673,285235,2139122,2145161,2149706,1281321,1289879,1268133,1274986,1276248,449795,419101,1451174,1443457,1440389,2017584,2002757,2024872,1071325,1087448,1075687,1068644,2454974,2460933,2485670,213658,1953831,1963717,1958291,1952136,1945266,1975515,330637,366334,369366,141044,157750,170814,170689,180835,2109036,2112677,2114351,2097466,2114747,1540301,1544472,1532066,1563313,29103,16713,21658,1140543,1133689,1112967,1110882,1136443,510830,515886,519143,554361,547318,527190,2189329,2201296,2202754,2176929,723158,739104,699232,718574,712827,728746,731619,1666484,1678793,1690562,1678636,1699076,1702325,819125,592206,985102,978082,2830903,2853063,2825751,2844374,2833451,2843728,2825149,2289100,2310344,1383717,1361216,1363353,2815436,2794555,2789886,2803904,469878,468219,492361,500538,467865,132498,124126,2614832,2618505,2609907,2625954,2621803,2631436,1595249,1594704,1302041,1319777,1334739,1308967,662691,669868,679012,660302,687899,657287,659114,665846,846718,855227,2225555,2266801,2222550,2232580,2234045,2249949,2228122,2889378,2895635,2900228,2904246,2904176,2899234,1023361,1035885,1040248,1808287,1817034,1819825,1808274,2715125,2702631,2692311,2711339,1235487,1234566,1237647,1244574,1248284,1209973,2445293,2422330,2416163,2417185,2420595,2396391,2396837,2378820,2388139,2391434,2389366,2374667,2573464,2582238,2559981,2930674,2932894,2939295,2960289,884101,884481,908022,915328,1891737,2766951,2747116,2756629,2758504,2732648,2738185,2324151,2340253,2329506,2343408,2319464,2352987,1642660,1630999,1638217,1622869,12901,28953,29596,33180,34570,37088,43732,55436,55796,107974,171846,195724,214596,217857,219633,222589,234821,241435,259094,267610,283841,369904,376620,388278,448646,498896,561092,573357,616972,637854,734888,742086,745868,746849,750555,770026,770111,775013,777741,779678,871412,904393,927208,930997,960191,975279,993475,1029459,1112243,1122453,1145239,1189717,1214386,1239326,1337979,1363419,1388370,1423052,1423993,1442450,1466113,1510246,1516843,1522847,1540710,1548536,1555653,1564330,1567301,1572848,1600706,1605174,1652511,1694014,1700105,1703366,1754282,1770443,1798556,1886080,1899413,1933558,1934953,1974913,2060578,2079849,2120237,2163842,2177957,2203043,2203666,2206673,2207897,2210024,2255688,2261424,2305176,2307574,2312820,2335868,2348718,2352280,2384377,2409282,2409283,2435890,2439554,2442871,2444608,2445761,2515932,2521202,2527429,2580664,2591763,2616981,2624732,2706137,2720253,2727986,2738088,2761997,2789419,2794626,2797622,2817223,2819508,2831978,2880724,2911988,2923217,646391,607646,621896,630347,627914,635151,608903,640503,741415,783398,783746,746671,765840,387684,408954,391917,412510,376194,394923,238579,240903,266900,243597,246119,276544,255075,231714,241023,275476,1733094,1737271,1748338,1750683,1736531,1758370,2073038,2061694,2061047,2066522,2051402,1159733,1175684,1168608,1160840,1167831,1158789,1160950,1184964,1198681,932675,940932,958773,933059,933683,964430,1481266,1486552,1491880,1493310,1480909,1500897,1484568,1493071,1898526,1923925,1913360,1917053,49837,53608,85005,70882,85266,48648,62616,66774,91713,62007,78855,65129,56724,1795549,1801977,1792738,1802681,1774568,1790026,1802072,2506501,2512138,2520177,2512007,2542217,2531699,1427159,1391078,1402037,1388689,1400689,1421032,283208,297141,314468,290205,315688,284287,280774,293780,2153523,2155344,2171111,1249439,1289629,1257925,1250727,1257739,1262293,417976,458338,461221,430126,420599,1479372,1473669,1454993,1478723,1478822,1476865,2008087,2034236,1990681,2023792,2033940,2014967,2034583,1068320,1080734,1091819,1099858,1066232,1089348,1081489,2455017,2479488,188683,200299,231312,205877,206124,192233,197170,214274,1965112,1986838,1948662,1957092,1968137,1969875,342800,324278,344841,367461,369980,333378,336612,337318,353236,141892,175458,147109,170624,160099,140445,163360,2087194,2104335,2082611,2086828,2123144,2083998,2116511,1530637,1545833,1530580,1537762,3573,44042,11309,23845,9767,1128031,1117907,1140895,1151737,510865,515198,542776,554675,552069,542858,2177909,2191222,2221097,2217784,2183407,696444,696563,700263,717296,711822,733751,695309,718692,705607,697511,1681192,1707734,1668307,1682776,1666072,1675874,807838,811009,811539,788434,820456,583485,596972,578332,1010578,990617,990786,981861,975956,1000644,983179,985298,986789,2863920,2843244,2850027,2857055,2652116,2677851,2683537,2637710,2657596,2270347,2270788,2278105,2298934,2278484,2312381,1387700,1342594,1375522,1349508,1351676,2812001,2797579,2812269,2820707,2785221,2776883,469024,469835,493511,499741,467114,491180,489710,495367,508757,97882,131393,135057,92719,117023,127623,104656,2627035,2629127,2599242,1573615,1574001,1584856,1590656,1617424,1613010,1314069,1328058,1316966,1339019,669407,650658,667559,693955,668893,672640,650520,657721,667453,839412,872927,852891,875878,840005,2244483,2251625,2256710,2238173,2263050,2263867,2251930,2878834,2884919,2913148,2911610,2875974,2884385,2893162,2886160,2873983,1024660,1043418,1060981,1029968,1031301,1838429,1849758,1807580,1809845,1815256,1807922,1816439,1826152,1844718,1814338,1845308,1848099,1834539,1838751,1843398,2690551,2693709,2721001,2703790,2712435,2686370,2725933,1207536,1207200,1206720,1235844,1220391,1230946,2444381,2417115,2429730,2361259,2396039,2406209,2372362,2403356,2382072,2370197,2363366,2369523,2366587,2389538,2389863,2376371,2563555,2554567,2561693,2576458,2559427,2581983,2960804,2961304,2919052,2954545,2944755,2950281,2956503,2924650,2939005,2943675,895760,900690,920095,902550,897116,879568,893252,885663,896517,1866352,1894805,1867906,1893323,2748025,2739205,2319582,2336123,2340315,2322398,2334851,2318243,2328677,1622350,1660030,1658699,1659144,1660587,1622914,1642553,20726,161174,168291,237045,270326,290622,331383,353275,357983,417438,443848,528990,555035,579253,585677,591168,601924,651116,658830,760005,766409,774520,839379,841446,856473,860281,867663,884169,947830,956061,975386,1004689,1039847,1139976,1235831,1267693,1293369,1364784,1420753,1434647,1465706,1552585,1556209,1633776,1645044,1805359,1828476,1868560,1930986,1934461,1947397,1980858,1992609,1999489,2033299,2038157,2118379,2157670,2195964,2228787,2234106,2278579,2291487,2349527,2408510,2414082,2439085,2461671,2469276,2473887,2486534,2507404,2516744,2524770,2573915,2596838,2649155,2697168,2708392,2735133,2828618,2901026,2925065,749940,753072,752028,270933,1717114,1725243,1746834,1727287,2039663,2065159,2069919,2037405,2068178,1199734,1175607,942456,1509983,1518649,1929465,1933898,1940355,46293,1773041,2506749,1390488,316638,2147770,2169715,1263467,1470289,2001433,1088281,2466078,2466255,2470780,216497,354274,361536,167382,2117963,2109987,1531979,32277,36605,42770,40942,1270,1134768,1143998,513170,2206977,698268,1675716,1697460,584149,556593,569679,1016646,1007231,2855515,2308516,1379222,1373983,1358083,2822393,2784562,477617,2631466,2633269,2597196,2634709,1604983,1324561,1335694,1299721,860400,2902801,2903190,1037870,1835488,2691738,2701513,2719318,2442245,2416152,2430616,2371530,2376409,1885313,1892644,1878586,1883992,1866276,2745866,2328764,1630840,100772,143490,200370,388708,396870,557028,573627,720206,928017,1015494,1124496,1128873,1133977,1284408,1297481,1298036,1330899,1396524,1500068,1657630,1684236,1787774,1859023,1885096,1886293,1891455,2062777,2076635,2100000,2112429,2258014,2307405,2424975,2429946,2443360,2458755,2537241,2550345,2626832,2632020,2641421,2643347,2745485,2887791,2910382	None
M00914	MLA1_Int_Bacteria	Coenzyme A biosynthesis, archaea, 2-oxoisovalerate => 4-phosphopantoate => CoA	Pathway modules	Metabolism of cofactors and vitamins	Cofactor and vitamin metabolism	K00606 K00077 K06982 K09722 K13038 K02201 K09735	0.285714	FALSE	0.285714	FALSE	NA	No enzymes unique to module	NA	K00077,K00077,K00077,K00077,K00077,K00077,K00077,K00077,K00077,K00077,K00077,K00077,K00077,K00077,K00077,K00077,K00077,K00077,K00077,K00077,K00077,K00077,K00077,K00077,K00077,K00077,K00077,K00077,K00077,K00077,K00077,K00077,K00077,K00077,K00077,K00077,K00077,K00077,K00077,K00077,K00077,K00077,K00077,K00077,K00077,K00077,K00077,K00077,K00077,K00077,K00077,K00077,K00077,K00077,K00077,K00077,K00077,K00077,K00077,K00077,K00077,K00077,K00077,K00077,K00077,K00077,K00077,K00077,K00606,K00606,K00606,K00606,K00606,K00606,K00606,K00606,K00606,K00606,K00606,K00606,K00606,K00606,K00606,K00606,K00606,K00606,K00606,K00606,K00606,K00606,K00606,K00606,K00606,K00606,K00606,K00606,K00606,K00606,K00606,K00606,K00606,K00606,K00606,K00606,K00606,K00606,K00606,K00606,K00606,K00606,K00606,K00606,K00606,K00606,K00606,K00606,K00606,K00606,K00606,K00606,K00606,K00606,K00606,K00606,K00606,K00606,K00606,K00606,K00606,K00606,K00606,K00606,K00606,K00606,K00606,K00606,K00606,K00606,K00606,K00606,K00606,K00606,K00606,K00606,K00606,K00606,K00606,K00606,K00606,K00606,K00606,K00606,K00606,K00606,K00606,K00606,K00606,K00606,K00606,K00606,K00606,K00606,K00606,K00606,K00606,K00606,K00606,K00606,K00606,K00606,K00606,K00606,K00606,K00606,K00606,K00606,K00606,K00606,K00606,K00606,K00606,K00606,K00606,K00606,K00606,K00606,K00606,K00606,K00606,K00606,K00606,K00606,K00606,K00606,K00606,K00606,K00606,K00606,K00606,K00606,K00606,K00606,K00606,K00606,K00606,K00606,K00606,K00606,K00606,K00606,K00606,K00606,K00606,K00606,K00606,K00606,K00606,K00606,K00606,K00606,K00606,K00606,K00606,K00606,K00606,K00606,K00606,K00606,K00606,K00606,K00606,K00606,K00606,K00606,K00606,K00606,K00606,K00606,K00606,K00606,K00606,K00606,K00606,K00606,K00606,K00606,K00606,K00606,K00606,K00606,K00606,K00606,K00606,K00606,K00606,K00606,K00606,K00606,K00606,K00606,K00606,K00606,K00606,K00606,K00606,K00606,K00606,K00606,K00606,K00606,K00606,K00606,K00606,K00606,K00606,K00606,K00606,K00606,K00606,K00606,K00606,K00606,K00606,K00606,K00606,K00606,K00606,K00606,K00606,K00606,K00606,K00606,K00606,K00606,K00606,K00606,K00606,K00606,K00606,K00606,K00606,K00606,K00606,K00606,K00606,K00606,K00606,K00606,K00606,K00606,K00606,K00606,K00606,K00606,K00606,K00606,K00606,K00606,K00606,K00606,K00606,K00606,K00606,K00606,K00606,K00606,K00606,K00606,K00606,K00606,K00606,K00606,K00606,K00606,K00606,K00606,K00606,K00606,K00606,K00606,K00606,K00606,K00606,K00606,K00606,K00606,K00606,K00606,K00606,K00606,K00606,K00606,K00606,K00606,K00606,K00606,K00606,K00606,K00606,K00606,K00606,K00606,K00606,K00606,K00606,K00606,K00606,K00606,K00606,K00606,K00606,K00606,K00606,K00606,K00606,K00606,K00606,K00606,K00606,K00606,K00606,K00606,K00606,K00606,K00606,K00606,K00606,K00606,K00606,K00606,K00606,K00606,K00606,K00606,K00606,K00606,K00606,K00606,K00606,K00606,K00606,K00606,K00606,K00606,K00606,K00606,K00606,K00606,K00606,K00606,K00606,K00606,K00606,K00606,K00606,K00606,K00606,K00606,K00606,K00606,K00606,K00606,K00606,K00606,K00606,K00606,K00606,K00606,K00606,K00606,K00606,K00606,K00606,K00606,K00606,K00606,K00606,K00606,K00606,K00606,K00606,K00606,K00606,K00606,K00606,K00606,K00606,K00606,K00606,K00606,K00606,K00606,K00606,K00606,K00606,K00606,K00606,K00606,K00606,K00606,K00606,K00606,K00606,K00606,K00606,K00606,K00606,K00606,K00606,K00606,K00606,K00606,K00606,K00606,K00606,K00606,K00606,K00606,K00606,K00606,K00606,K00606,K00606,K00606,K00606,K00606,K00606,K00606,K00606,K00606	80225,80924,224940,313846,329178,369614,388998,474470,512027,574071,629089,630585,740353,759118,842013,898744,956219,1041241,1072643,1160037,1330812,1345580,1356292,1410566,1415393,1453714,1467509,1515646,1601868,1653031,1721820,1734185,1774192,1781072,1823838,1824333,1838040,1882300,1903754,1935128,1976950,1980206,2047013,2104762,2151552,2161681,2199026,2212451,2305770,2389732,2409158,2425677,2430719,2432243,2441171,2475097,2490980,2539800,2547922,2570673,2680750,2690096,2720618,2742756,2782603,2845478,2875686,2945453,602872,617085,753299,741988,761665,752481,772371,252541,266612,236622,233866,1722602,1747221,1713850,2063755,2070550,2056845,2062263,2076005,1180912,926749,960954,930323,1512617,1501257,1505914,1513933,1932482,1910534,1905814,67610,89322,1768480,1795215,1762519,1773096,1799086,2533082,2503769,2509771,2539792,289960,299341,302252,278891,282891,322365,2157101,2162785,1293714,1294975,1270835,1280313,1282304,1262952,1270380,450923,454052,438739,1442535,1464924,1441590,1465074,1471886,1996533,2008287,2011654,1077413,1089256,1108942,2458844,2477947,189305,1947768,1948142,342276,361339,172489,160685,2085321,2083837,2084316,2118383,2125438,9575,18837,527102,511080,540936,550759,2184025,2176157,2176572,2194338,724873,705448,721060,1672698,1683621,1687541,821802,804684,811914,811407,821967,823338,556915,587908,595073,988330,2827815,2837960,2853782,2828176,2647468,2640604,2663754,2668756,2666470,2667264,2291455,1349767,1380250,1362649,1370457,2788084,496821,487012,115350,120959,2605933,2608929,2614179,2616897,1327653,1340337,655375,653335,682907,844794,2239014,2253274,2891021,2903696,1850113,1809085,2692674,2718064,2691987,2720132,2708361,2713034,1236934,1208826,2408849,2412360,2437663,2434086,2385821,2570283,2576676,2920564,2929607,883464,910098,894834,909428,923467,924495,1882739,1872665,2731681,2751220,2347085,2330661,1664065,9080,25914,35350,43594,57423,66549,108638,114808,115443,116567,117372,125264,129999,134512,135704,136054,139497,158283,160227,167651,177233,195715,227729,227896,228094,232152,263179,264276,282130,286901,291880,298429,320404,357432,363879,423469,426710,430733,445010,454096,462801,478422,496287,518575,520805,526551,539359,543185,558608,560638,568251,573396,579243,582159,637828,647502,662967,668801,669927,704868,734382,747872,753440,770841,778050,817535,844331,850882,857918,861882,862772,876208,887047,914871,918964,929212,936431,945795,949560,952649,952808,1001118,1017606,1017613,1042935,1043678,1045320,1046950,1047979,1053122,1066607,1081988,1107791,1132571,1137936,1144982,1146431,1162937,1163484,1187214,1190440,1200716,1215139,1217352,1230265,1238579,1249364,1249772,1250834,1255372,1274928,1282339,1304626,1312372,1341950,1344588,1354383,1354553,1362153,1380842,1405758,1424178,1442910,1446806,1455740,1463742,1474294,1474924,1501807,1524070,1549296,1551506,1604295,1610534,1644375,1651269,1682671,1697377,1706750,1719123,1745631,1746742,1774131,1792152,1802060,1802149,1809752,1813431,1822840,1853370,1853931,1854331,1872162,1876861,1882703,1884126,1884679,1893469,1894111,1904714,1907312,1910979,1927546,1943047,1952586,1956492,1973461,1982284,1990372,2016435,2042484,2057381,2077393,2084235,2091516,2113018,2132239,2150971,2161477,2187285,2195559,2201326,2201794,2205469,2218001,2231222,2242386,2249768,2250884,2263784,2268183,2291993,2292840,2296607,2328020,2365692,2366049,2371014,2381579,2382337,2385622,2386670,2394301,2417241,2431633,2467274,2477452,2498195,2498826,2508516,2508812,2529204,2542454,2566737,2609771,2627503,2652241,2661501,2662455,2672747,2676893,2687066,2692650,2696269,2712243,2720865,2725644,2736563,2742798,2759631,2770234,2783126,2785546,2793982,2794669,2795405,2806895,2823375,2861320,2863581,2893928,2901207,2912373,2943140,2955522,2959844	K00606 is present in multiple modules: M00119/M00913/M00914,K00077 is present in multiple modules: M00119/M00913/M00914
M00572	MLA1_Int_Bacteria	Pimeloyl-ACP biosynthesis, BioC-BioH pathway, malonyl-ACP => pimeloyl-ACP	Pathway modules	Metabolism of cofactors and vitamins	Cofactor and vitamin metabolism	K02169 (K00647,K09458) K00059 K02372 K00208 (K02170,K09789,K19560,K19561)	0.166667	FALSE	0.166667	FALSE	NA	No enzymes unique to module	NA	K02372,K02372,K02372,K02372,K02372,K02372,K02372,K02372,K02372,K02372,K02372,K02372,K02372,K02372,K02372,K02372,K02372,K02372,K02372,K02372,K02372,K02372,K02372,K02372,K02372,K02372,K02372,K02372,K02372,K02372,K02372,K02372,K02372,K02372,K02372,K02372,K02372,K02372,K02372,K02372,K02372,K02372,K02372,K02372,K02372,K02372,K02372,K02372,K02372,K02372,K02372,K02372,K02372,K02372,K02372,K02372,K02372,K02372,K02372,K02372,K02372,K02372,K02372,K02372,K02372,K02372,K02372,K02372,K02372,K02372,K02372,K02372,K02372,K02372,K02372,K02372,K02372,K02372,K02372,K02372,K02372,K02372,K02372,K02372,K02372,K02372,K02372,K02372,K02372,K02372,K02372,K02372,K02372,K02372,K02372,K02372,K02372,K02372,K02372,K02372,K02372,K02372,K02372,K02372,K02372,K02372,K02372,K02372,K02372,K02372,K02372,K02372,K02372,K02372,K02372,K02372,K02372,K02372,K02372,K02372,K02372,K02372,K02372,K02372,K02372,K02372,K02372,K02372,K02372,K02372,K02372,K02372,K02372,K02372,K02372,K02372,K02372,K02372,K02372,K02372,K02372,K02372,K02372,K02372,K02372,K02372,K02372,K02372,K02372,K02372,K02372,K02372,K02372,K02372,K02372,K02372,K02372,K02372,K02372,K02372,K02372,K02372,K02372,K02372,K02372,K02372,K02372,K02372,K02372,K02372,K02372,K02372,K02372,K02372,K02372,K02372,K02372,K02372,K02372,K02372,K02372,K02372,K02372,K02372,K02372,K02372,K02372,K02372,K02372,K02372,K02372,K02372,K02372,K02372,K02372,K02372,K02372,K02372,K02372,K02372,K02372,K02372,K02372,K02372,K02372,K02372,K02372,K02372,K02372,K02372,K02372,K02372,K02372,K02372,K02372,K02372,K02372,K02372,K02372,K02372,K02372,K02372,K02372,K02372,K02372,K02372,K02372,K02372,K02372,K02372,K02372,K02372,K02372,K02372,K02372,K02372,K02372,K02372,K02372,K02372,K02372,K02372,K02372,K02372,K02372,K02372,K02372,K02372,K02372,K02372,K02372,K02372,K02372,K02372,K02372,K02372,K02372,K02372,K02372,K02372,K02372,K02372,K02372,K02372,K02372,K02372,K02372,K02372,K02372,K02372,K02372,K02372,K02372,K02372,K02372,K02372,K02372,K02372,K02372,K02372,K02372,K02372,K02372,K02372,K02372,K02372,K02372,K02372,K02372,K02372,K02372,K02372,K02372,K02372,K02372,K02372,K02372,K02372,K02372,K02372,K02372,K02372,K02372,K02372,K02372,K02372,K02372,K02372,K02372,K02372,K02372,K02372,K02372,K02372,K02372,K02372,K02372,K02372,K02372,K02372,K02372,K02372,K02372,K02372,K02372,K02372,K02372,K02372,K02372,K02372,K02372,K02372,K02372,K02372,K02372,K02372,K02372,K02372,K02372,K02372,K02372,K02372,K02372,K02372,K02372,K02372,K02372,K02372,K02372,K02372,K02372,K02372,K02372,K02372,K02372,K02372,K02372,K02372,K02372,K02372,K02372,K02372,K02372,K02372,K02372,K02372,K02372,K02372,K02372,K02372,K02372,K02372,K02372,K02372,K02372,K02372,K02372,K02372,K02372,K02372,K02372,K02372,K02372,K02372,K02372,K02372	604539,748733,749868,376313,379147,402706,388755,416176,375447,387863,372789,235381,248360,232888,266143,1719983,1724177,1740196,1743216,1716451,1721250,1746320,1743634,1757335,2040351,2044510,2073987,2064023,2047615,2049679,2046272,2043703,1171822,1177944,933950,946341,931581,930682,956684,969763,1512108,1523511,1512638,1939481,1919340,1932503,1935629,74032,90917,55305,85397,60445,84793,1770074,1801479,1769298,1777433,1789236,2510226,2510362,2542428,2533624,2507954,1399140,1403052,1392453,1398987,1432432,1424845,280134,317622,2168976,2153221,2134687,2162065,2143760,2172677,1256224,1289411,1257110,446498,460310,439604,433110,422837,1444749,1465645,2013918,1998116,2019781,1998801,1074610,1097502,1104398,1071816,1064766,1082346,1087066,1073936,2453863,2481493,2474004,190429,194942,204975,205749,190165,194650,1983652,1954429,1974027,1971770,356109,364026,357539,357909,363475,364525,329160,149197,152502,153321,183233,143542,153264,185044,172415,182562,2124771,2095538,2128223,2093643,1540449,1536677,1535800,12198,34867,19719,1136383,1153211,515721,517454,528029,529288,539353,540294,510241,528186,529123,554697,527375,520870,530399,509594,520386,2215127,719572,733537,696581,721290,701610,705596,709799,727672,694658,737837,1698450,1666164,1690129,1697495,1709421,810892,807927,800539,811402,799997,581912,580013,555906,576439,591085,565771,979932,977490,982452,972734,2824419,2831827,2861439,2646879,2662013,2646610,2638684,1382723,1355259,1350704,1352359,2817356,2788704,2783386,472899,109103,135996,105740,92998,2630800,2610013,2620138,2597076,2626999,2609310,2626824,1585648,1594552,1594942,1337692,1302602,1337962,654617,648582,658898,683277,683281,685094,690641,651466,862572,848403,870027,2256795,2225452,2234242,2226316,2226478,2238871,2249496,2873218,2877293,2896993,1039892,1044242,1030636,1816289,1843040,1808002,1816239,1847523,1807633,1823037,2725561,2701831,2717735,2717753,2720824,1218114,1237177,1249062,1221316,1207568,1217906,2416265,2431751,2399087,2367767,2404580,2571464,2555602,2576130,2558301,2586531,2588861,2928995,2943065,2924414,2947569,2942894,890226,890613,886860,904325,896612,910639,909788,1890216,1859321,1864082,1892527,1852818,1886284,2731180,2751304,2774290,2764178,2745090,2731528,2748682,2327533,2320805,2334336,2338543,2317402,2329320,2335499,1640464,1655342,1644030,1623116,1627318,1656480,1649965,1631700,143622,185872,186328,198038,219649,371301,454212,470280,520700,530721,586495,602821,617961,631405,663748,665481,686901,792398,801258,811774,850172,880365,936368,952178,969052,1094437,1111698,1112468,1116591,1191325,1275555,1282950,1293664,1307868,1357604,1598271,1606579,1616949,1623654,1687397,1703796,1817126,1818944,1860902,1935583,1951714,1955268,1972921,1979710,1993925,1998110,2092155,2143887,2144676,2210803,2350493,2393154,2441641,2457599,2493848,2499171,2549364,2558947,2602569,2642396,2642844,2651375,2688291,2691296,2691684,2827822,2837351,2876794,2927929,2955873	K02372 is present in multiple modules: M00083/M00572
M00123	MLA1_Int_Bacteria	Biotin biosynthesis, pimeloyl-ACP/CoA => biotin	Pathway modules	Metabolism of cofactors and vitamins	Cofactor and vitamin metabolism	K00652 ((K00833,K19563) K01935,K19562) K01012	0.333333	FALSE	0.333333	FALSE	NA	No enzymes unique to module	NA	K01012,K01012,K01012,K01012,K01012,K01012,K01012,K01012,K01012,K01012,K01012,K01012,K01012,K01012,K01012,K01012,K01012,K01012,K01012,K01012,K01012,K01012,K01012,K01012,K01012,K01012,K01012,K01012,K01012,K01012,K01012,K01012,K01012,K01012,K01012,K01012,K01012,K01012,K01012,K01012,K01012,K01012,K01012,K01012,K01012,K01012,K01012,K01012,K01012,K01012,K01012,K01012,K01012,K01012,K01012,K01012,K01012,K01012,K01012,K01012,K01012,K01012,K01012,K01012,K01012,K01012,K01012,K01012,K01012,K01012,K01012,K01012,K01012,K01012,K01012,K01012,K01012,K01012,K01012,K01012,K01012,K01012,K01012,K01012,K01012,K01012,K01012,K01012,K01012,K01012,K01012,K01012,K01012,K01012,K01012,K01012,K01012,K01012,K01012,K01012,K01012,K01012,K01012,K01012,K01012,K01012,K01012,K01012,K01012,K01012,K01012,K01012,K01012,K01012,K01012,K01012,K01012,K01012,K01012,K01012,K01012,K01012,K01012,K01012,K01012,K01012,K01012,K01012,K01012,K01012,K01012,K01012,K01012,K01012,K01012,K01012,K01012,K01012,K01012,K01012,K01012,K01012,K01012,K01012,K01012,K01012,K01012,K01012,K01012,K01012,K01012,K01012,K01012,K01012,K01012,K01012,K01012,K01012,K01012,K01012,K01012,K01012,K01012,K01012,K01012,K01012,K01012,K01012,K01012,K01012,K01012,K01012,K01012,K01012,K01012,K01012,K01012,K01012,K01012,K01012,K01012,K01012,K01012,K01012,K01012,K01012,K01012,K01012,K01012,K01012,K01012,K01012,K01012,K01012,K01012,K01012,K01012,K01012,K01012,K01012,K01012,K01012,K01012,K01012,K01012,K01012,K01012,K01012,K01012,K01012,K01012,K01012,K01012,K01012,K01012,K01012,K01012,K01012,K01012,K01012,K01012,K01012,K01012,K01012,K01012,K01012,K01012,K01012,K01012,K01012,K01012,K01012,K01012,K01012,K01012,K01012,K01012,K01012,K01012,K01012,K01012,K01012,K01012,K01012,K01012,K01012,K01012,K01012,K01012,K01012,K01012,K01012,K01012,K01012,K01012,K01012	8857,10871,13072,18043,34034,57928,60800,85176,91507,100759,112333,129750,135195,135616,140021,143375,181932,182292,186716,203090,227124,242966,252771,267950,275508,290916,311407,313614,333755,343876,346389,363637,385396,396537,398294,403600,404612,410863,416949,421894,433118,441101,451028,469180,489276,504160,519061,519775,521469,536446,551667,552392,555206,586559,602948,628137,645222,659526,661194,663690,664645,666649,715515,717330,721104,722709,726146,729684,732348,738406,738465,748380,748446,760124,781693,787098,790413,805241,807251,817750,829275,837461,841828,879667,917989,924168,929572,945221,974135,981655,984413,1009122,1010229,1012701,1026183,1031674,1040206,1056970,1064594,1067763,1068479,1085150,1109051,1109092,1133795,1141717,1156927,1179896,1202350,1205517,1206095,1206345,1206512,1226564,1233442,1238855,1248882,1252820,1256008,1268056,1279626,1296914,1301810,1303703,1306513,1316192,1323302,1326872,1331254,1335024,1338150,1346817,1349604,1356249,1365767,1367741,1374624,1411445,1412803,1447814,1448759,1450321,1467820,1468254,1480997,1483106,1487518,1531049,1533170,1550025,1557053,1561999,1589030,1597393,1621249,1627828,1638171,1652017,1656703,1666159,1716198,1730874,1741801,1763100,1772491,1780359,1791833,1798700,1800949,1817154,1822363,1824920,1835317,1837565,1844115,1859851,1867907,1873522,1893118,1896834,1898867,1951102,1972730,1976877,1985415,1995015,2029298,2051022,2057376,2100306,2103945,2113924,2144651,2152449,2154739,2162192,2175060,2178045,2179615,2210586,2222910,2231984,2258750,2269394,2277864,2279820,2305064,2312494,2327914,2331522,2343336,2345676,2349022,2361654,2386427,2418429,2426354,2433264,2435997,2467180,2503455,2503948,2505928,2520178,2529796,2535748,2537952,2554345,2557753,2560782,2575424,2605925,2623439,2626691,2629286,2639886,2643225,2672272,2678615,2689117,2690925,2703372,2731496,2731945,2740271,2760364,2834459,2838364,2846136,2857307,2879212,2881672,2926142,2931663,2935433,2941226	K01012 is present in multiple modules: M00123/M00950/M00573/M00577
M00950	MLA1_Int_Bacteria	Biotin biosynthesis, BioU pathway, pimeloyl-ACP/CoA => biotin	Pathway modules	Metabolism of cofactors and vitamins	Cofactor and vitamin metabolism	K00652 K25570 K01935 K01012	0.25	FALSE	0.25	FALSE	NA	No enzymes unique to module	NA	K01012,K01012,K01012,K01012,K01012,K01012,K01012,K01012,K01012,K01012,K01012,K01012,K01012,K01012,K01012,K01012,K01012,K01012,K01012,K01012,K01012,K01012,K01012,K01012,K01012,K01012,K01012,K01012,K01012,K01012,K01012,K01012,K01012,K01012,K01012,K01012,K01012,K01012,K01012,K01012,K01012,K01012,K01012,K01012,K01012,K01012,K01012,K01012,K01012,K01012,K01012,K01012,K01012,K01012,K01012,K01012,K01012,K01012,K01012,K01012,K01012,K01012,K01012,K01012,K01012,K01012,K01012,K01012,K01012,K01012,K01012,K01012,K01012,K01012,K01012,K01012,K01012,K01012,K01012,K01012,K01012,K01012,K01012,K01012,K01012,K01012,K01012,K01012,K01012,K01012,K01012,K01012,K01012,K01012,K01012,K01012,K01012,K01012,K01012,K01012,K01012,K01012,K01012,K01012,K01012,K01012,K01012,K01012,K01012,K01012,K01012,K01012,K01012,K01012,K01012,K01012,K01012,K01012,K01012,K01012,K01012,K01012,K01012,K01012,K01012,K01012,K01012,K01012,K01012,K01012,K01012,K01012,K01012,K01012,K01012,K01012,K01012,K01012,K01012,K01012,K01012,K01012,K01012,K01012,K01012,K01012,K01012,K01012,K01012,K01012,K01012,K01012,K01012,K01012,K01012,K01012,K01012,K01012,K01012,K01012,K01012,K01012,K01012,K01012,K01012,K01012,K01012,K01012,K01012,K01012,K01012,K01012,K01012,K01012,K01012,K01012,K01012,K01012,K01012,K01012,K01012,K01012,K01012,K01012,K01012,K01012,K01012,K01012,K01012,K01012,K01012,K01012,K01012,K01012,K01012,K01012,K01012,K01012,K01012,K01012,K01012,K01012,K01012,K01012,K01012,K01012,K01012,K01012,K01012,K01012,K01012,K01012,K01012,K01012,K01012,K01012,K01012,K01012,K01012,K01012,K01012,K01012,K01012,K01012,K01012,K01012,K01012,K01012,K01012,K01012,K01012,K01012,K01012,K01012,K01012,K01012,K01012,K01012,K01012,K01012,K01012,K01012,K01012,K01012,K01012,K01012,K01012,K01012,K01012,K01012,K01012,K01012,K01012,K01012,K01012,K01012	8857,10871,13072,18043,34034,57928,60800,85176,91507,100759,112333,129750,135195,135616,140021,143375,181932,182292,186716,203090,227124,242966,252771,267950,275508,290916,311407,313614,333755,343876,346389,363637,385396,396537,398294,403600,404612,410863,416949,421894,433118,441101,451028,469180,489276,504160,519061,519775,521469,536446,551667,552392,555206,586559,602948,628137,645222,659526,661194,663690,664645,666649,715515,717330,721104,722709,726146,729684,732348,738406,738465,748380,748446,760124,781693,787098,790413,805241,807251,817750,829275,837461,841828,879667,917989,924168,929572,945221,974135,981655,984413,1009122,1010229,1012701,1026183,1031674,1040206,1056970,1064594,1067763,1068479,1085150,1109051,1109092,1133795,1141717,1156927,1179896,1202350,1205517,1206095,1206345,1206512,1226564,1233442,1238855,1248882,1252820,1256008,1268056,1279626,1296914,1301810,1303703,1306513,1316192,1323302,1326872,1331254,1335024,1338150,1346817,1349604,1356249,1365767,1367741,1374624,1411445,1412803,1447814,1448759,1450321,1467820,1468254,1480997,1483106,1487518,1531049,1533170,1550025,1557053,1561999,1589030,1597393,1621249,1627828,1638171,1652017,1656703,1666159,1716198,1730874,1741801,1763100,1772491,1780359,1791833,1798700,1800949,1817154,1822363,1824920,1835317,1837565,1844115,1859851,1867907,1873522,1893118,1896834,1898867,1951102,1972730,1976877,1985415,1995015,2029298,2051022,2057376,2100306,2103945,2113924,2144651,2152449,2154739,2162192,2175060,2178045,2179615,2210586,2222910,2231984,2258750,2269394,2277864,2279820,2305064,2312494,2327914,2331522,2343336,2345676,2349022,2361654,2386427,2418429,2426354,2433264,2435997,2467180,2503455,2503948,2505928,2520178,2529796,2535748,2537952,2554345,2557753,2560782,2575424,2605925,2623439,2626691,2629286,2639886,2643225,2672272,2678615,2689117,2690925,2703372,2731496,2731945,2740271,2760364,2834459,2838364,2846136,2857307,2879212,2881672,2926142,2931663,2935433,2941226	K01012 is present in multiple modules: M00123/M00950/M00573/M00577
M00573	MLA1_Int_Bacteria	Biotin biosynthesis, BioI pathway, long-chain-acyl-ACP => pimeloyl-ACP => biotin	Pathway modules	Metabolism of cofactors and vitamins	Cofactor and vitamin metabolism	K16593 K00652 K19563 K01935 K01012	0.2	FALSE	0.2	FALSE	NA	No enzymes unique to module	NA	K01012,K01012,K01012,K01012,K01012,K01012,K01012,K01012,K01012,K01012,K01012,K01012,K01012,K01012,K01012,K01012,K01012,K01012,K01012,K01012,K01012,K01012,K01012,K01012,K01012,K01012,K01012,K01012,K01012,K01012,K01012,K01012,K01012,K01012,K01012,K01012,K01012,K01012,K01012,K01012,K01012,K01012,K01012,K01012,K01012,K01012,K01012,K01012,K01012,K01012,K01012,K01012,K01012,K01012,K01012,K01012,K01012,K01012,K01012,K01012,K01012,K01012,K01012,K01012,K01012,K01012,K01012,K01012,K01012,K01012,K01012,K01012,K01012,K01012,K01012,K01012,K01012,K01012,K01012,K01012,K01012,K01012,K01012,K01012,K01012,K01012,K01012,K01012,K01012,K01012,K01012,K01012,K01012,K01012,K01012,K01012,K01012,K01012,K01012,K01012,K01012,K01012,K01012,K01012,K01012,K01012,K01012,K01012,K01012,K01012,K01012,K01012,K01012,K01012,K01012,K01012,K01012,K01012,K01012,K01012,K01012,K01012,K01012,K01012,K01012,K01012,K01012,K01012,K01012,K01012,K01012,K01012,K01012,K01012,K01012,K01012,K01012,K01012,K01012,K01012,K01012,K01012,K01012,K01012,K01012,K01012,K01012,K01012,K01012,K01012,K01012,K01012,K01012,K01012,K01012,K01012,K01012,K01012,K01012,K01012,K01012,K01012,K01012,K01012,K01012,K01012,K01012,K01012,K01012,K01012,K01012,K01012,K01012,K01012,K01012,K01012,K01012,K01012,K01012,K01012,K01012,K01012,K01012,K01012,K01012,K01012,K01012,K01012,K01012,K01012,K01012,K01012,K01012,K01012,K01012,K01012,K01012,K01012,K01012,K01012,K01012,K01012,K01012,K01012,K01012,K01012,K01012,K01012,K01012,K01012,K01012,K01012,K01012,K01012,K01012,K01012,K01012,K01012,K01012,K01012,K01012,K01012,K01012,K01012,K01012,K01012,K01012,K01012,K01012,K01012,K01012,K01012,K01012,K01012,K01012,K01012,K01012,K01012,K01012,K01012,K01012,K01012,K01012,K01012,K01012,K01012,K01012,K01012,K01012,K01012,K01012,K01012,K01012,K01012,K01012,K01012	8857,10871,13072,18043,34034,57928,60800,85176,91507,100759,112333,129750,135195,135616,140021,143375,181932,182292,186716,203090,227124,242966,252771,267950,275508,290916,311407,313614,333755,343876,346389,363637,385396,396537,398294,403600,404612,410863,416949,421894,433118,441101,451028,469180,489276,504160,519061,519775,521469,536446,551667,552392,555206,586559,602948,628137,645222,659526,661194,663690,664645,666649,715515,717330,721104,722709,726146,729684,732348,738406,738465,748380,748446,760124,781693,787098,790413,805241,807251,817750,829275,837461,841828,879667,917989,924168,929572,945221,974135,981655,984413,1009122,1010229,1012701,1026183,1031674,1040206,1056970,1064594,1067763,1068479,1085150,1109051,1109092,1133795,1141717,1156927,1179896,1202350,1205517,1206095,1206345,1206512,1226564,1233442,1238855,1248882,1252820,1256008,1268056,1279626,1296914,1301810,1303703,1306513,1316192,1323302,1326872,1331254,1335024,1338150,1346817,1349604,1356249,1365767,1367741,1374624,1411445,1412803,1447814,1448759,1450321,1467820,1468254,1480997,1483106,1487518,1531049,1533170,1550025,1557053,1561999,1589030,1597393,1621249,1627828,1638171,1652017,1656703,1666159,1716198,1730874,1741801,1763100,1772491,1780359,1791833,1798700,1800949,1817154,1822363,1824920,1835317,1837565,1844115,1859851,1867907,1873522,1893118,1896834,1898867,1951102,1972730,1976877,1985415,1995015,2029298,2051022,2057376,2100306,2103945,2113924,2144651,2152449,2154739,2162192,2175060,2178045,2179615,2210586,2222910,2231984,2258750,2269394,2277864,2279820,2305064,2312494,2327914,2331522,2343336,2345676,2349022,2361654,2386427,2418429,2426354,2433264,2435997,2467180,2503455,2503948,2505928,2520178,2529796,2535748,2537952,2554345,2557753,2560782,2575424,2605925,2623439,2626691,2629286,2639886,2643225,2672272,2678615,2689117,2690925,2703372,2731496,2731945,2740271,2760364,2834459,2838364,2846136,2857307,2879212,2881672,2926142,2931663,2935433,2941226	K01012 is present in multiple modules: M00123/M00950/M00573/M00577
M00577	MLA1_Int_Bacteria	Biotin biosynthesis, BioW pathway, pimelate => pimeloyl-CoA => biotin	Pathway modules	Metabolism of cofactors and vitamins	Cofactor and vitamin metabolism	K01906 K00652 (K00833,K19563) K01935 K01012	0.2	FALSE	0.2	FALSE	NA	No enzymes unique to module	NA	K01012,K01012,K01012,K01012,K01012,K01012,K01012,K01012,K01012,K01012,K01012,K01012,K01012,K01012,K01012,K01012,K01012,K01012,K01012,K01012,K01012,K01012,K01012,K01012,K01012,K01012,K01012,K01012,K01012,K01012,K01012,K01012,K01012,K01012,K01012,K01012,K01012,K01012,K01012,K01012,K01012,K01012,K01012,K01012,K01012,K01012,K01012,K01012,K01012,K01012,K01012,K01012,K01012,K01012,K01012,K01012,K01012,K01012,K01012,K01012,K01012,K01012,K01012,K01012,K01012,K01012,K01012,K01012,K01012,K01012,K01012,K01012,K01012,K01012,K01012,K01012,K01012,K01012,K01012,K01012,K01012,K01012,K01012,K01012,K01012,K01012,K01012,K01012,K01012,K01012,K01012,K01012,K01012,K01012,K01012,K01012,K01012,K01012,K01012,K01012,K01012,K01012,K01012,K01012,K01012,K01012,K01012,K01012,K01012,K01012,K01012,K01012,K01012,K01012,K01012,K01012,K01012,K01012,K01012,K01012,K01012,K01012,K01012,K01012,K01012,K01012,K01012,K01012,K01012,K01012,K01012,K01012,K01012,K01012,K01012,K01012,K01012,K01012,K01012,K01012,K01012,K01012,K01012,K01012,K01012,K01012,K01012,K01012,K01012,K01012,K01012,K01012,K01012,K01012,K01012,K01012,K01012,K01012,K01012,K01012,K01012,K01012,K01012,K01012,K01012,K01012,K01012,K01012,K01012,K01012,K01012,K01012,K01012,K01012,K01012,K01012,K01012,K01012,K01012,K01012,K01012,K01012,K01012,K01012,K01012,K01012,K01012,K01012,K01012,K01012,K01012,K01012,K01012,K01012,K01012,K01012,K01012,K01012,K01012,K01012,K01012,K01012,K01012,K01012,K01012,K01012,K01012,K01012,K01012,K01012,K01012,K01012,K01012,K01012,K01012,K01012,K01012,K01012,K01012,K01012,K01012,K01012,K01012,K01012,K01012,K01012,K01012,K01012,K01012,K01012,K01012,K01012,K01012,K01012,K01012,K01012,K01012,K01012,K01012,K01012,K01012,K01012,K01012,K01012,K01012,K01012,K01012,K01012,K01012,K01012,K01012,K01012,K01012,K01012,K01012,K01012	8857,10871,13072,18043,34034,57928,60800,85176,91507,100759,112333,129750,135195,135616,140021,143375,181932,182292,186716,203090,227124,242966,252771,267950,275508,290916,311407,313614,333755,343876,346389,363637,385396,396537,398294,403600,404612,410863,416949,421894,433118,441101,451028,469180,489276,504160,519061,519775,521469,536446,551667,552392,555206,586559,602948,628137,645222,659526,661194,663690,664645,666649,715515,717330,721104,722709,726146,729684,732348,738406,738465,748380,748446,760124,781693,787098,790413,805241,807251,817750,829275,837461,841828,879667,917989,924168,929572,945221,974135,981655,984413,1009122,1010229,1012701,1026183,1031674,1040206,1056970,1064594,1067763,1068479,1085150,1109051,1109092,1133795,1141717,1156927,1179896,1202350,1205517,1206095,1206345,1206512,1226564,1233442,1238855,1248882,1252820,1256008,1268056,1279626,1296914,1301810,1303703,1306513,1316192,1323302,1326872,1331254,1335024,1338150,1346817,1349604,1356249,1365767,1367741,1374624,1411445,1412803,1447814,1448759,1450321,1467820,1468254,1480997,1483106,1487518,1531049,1533170,1550025,1557053,1561999,1589030,1597393,1621249,1627828,1638171,1652017,1656703,1666159,1716198,1730874,1741801,1763100,1772491,1780359,1791833,1798700,1800949,1817154,1822363,1824920,1835317,1837565,1844115,1859851,1867907,1873522,1893118,1896834,1898867,1951102,1972730,1976877,1985415,1995015,2029298,2051022,2057376,2100306,2103945,2113924,2144651,2152449,2154739,2162192,2175060,2178045,2179615,2210586,2222910,2231984,2258750,2269394,2277864,2279820,2305064,2312494,2327914,2331522,2343336,2345676,2349022,2361654,2386427,2418429,2426354,2433264,2435997,2467180,2503455,2503948,2505928,2520178,2529796,2535748,2537952,2554345,2557753,2560782,2575424,2605925,2623439,2626691,2629286,2639886,2643225,2672272,2678615,2689117,2690925,2703372,2731496,2731945,2740271,2760364,2834459,2838364,2846136,2857307,2879212,2881672,2926142,2931663,2935433,2941226	K01012 is present in multiple modules: M00123/M00950/M00573/M00577
M00881	MLA1_Int_Bacteria	Lipoic acid biosynthesis, plants and bacteria, octanoyl-ACP => dihydrolipoyl-E2/H	Pathway modules	Metabolism of cofactors and vitamins	Cofactor and vitamin metabolism	K03801 K03644	0.5	FALSE	0.5	FALSE	NA	No enzymes unique to module	NA	K03644,K03644,K03644,K03644,K03644,K03644,K03644,K03644,K03644,K03644,K03644,K03644,K03644,K03644,K03644,K03644,K03644,K03644,K03644,K03644,K03644,K03644,K03644,K03644,K03644,K03644,K03644,K03644,K03644,K03644,K03644,K03644,K03644,K03644,K03644,K03644,K03644,K03644,K03644,K03644,K03644,K03644,K03644,K03644,K03644,K03644,K03644,K03644,K03644,K03644,K03644,K03644,K03644,K03644,K03644,K03644,K03644,K03644,K03644,K03644,K03644,K03644,K03644,K03644,K03644,K03644,K03644,K03644,K03644,K03644,K03644,K03644,K03644,K03644,K03644,K03644,K03644,K03644,K03644,K03644,K03644,K03644,K03644,K03644,K03644,K03644,K03644,K03644,K03644,K03644,K03644,K03644,K03644,K03644,K03644,K03644,K03644,K03644,K03644,K03644,K03644,K03644,K03644,K03644,K03644,K03644,K03644,K03644,K03644,K03644,K03644,K03644,K03644,K03644,K03644,K03644,K03644,K03644,K03644,K03644,K03644,K03644,K03644,K03644,K03644,K03644,K03644,K03644,K03644,K03644,K03644,K03644,K03644,K03644,K03644,K03644,K03644,K03644,K03644,K03644,K03644,K03644,K03644,K03644,K03644,K03644,K03644,K03644,K03644,K03644,K03644,K03644,K03644,K03644,K03644,K03644,K03644,K03644,K03644,K03644,K03644,K03644,K03644,K03644,K03644,K03644,K03644,K03644,K03644,K03644,K03644,K03644,K03644,K03644,K03644,K03644,K03644,K03644,K03644,K03644,K03644,K03644,K03644,K03644,K03644,K03644,K03644,K03644,K03644,K03644,K03644,K03644,K03644,K03644,K03644,K03644,K03644,K03644,K03644,K03644,K03644,K03644,K03644,K03644,K03644,K03644,K03644,K03644,K03644,K03644,K03644,K03644,K03644,K03644,K03644,K03644,K03644,K03644,K03644,K03644,K03644,K03644,K03644,K03644,K03644,K03644,K03644,K03644,K03644,K03644,K03644,K03644,K03644,K03644,K03644,K03644,K03644,K03644,K03644,K03644,K03644,K03644,K03644,K03644,K03644,K03644,K03644,K03644,K03644,K03644,K03644,K03644,K03644,K03644,K03644,K03644,K03644,K03644,K03644,K03644,K03644,K03644,K03644,K03644,K03644,K03644,K03644,K03644,K03644,K03644,K03644,K03644,K03644,K03644,K03644,K03644,K03644,K03644,K03644,K03644,K03644,K03644,K03644,K03644,K03644,K03644,K03644,K03644,K03644,K03644,K03644,K03644,K03644,K03644,K03644,K03644,K03644,K03644,K03644,K03644,K03644,K03644,K03644,K03644,K03644,K03644,K03644,K03644,K03644,K03644,K03644,K03644,K03644,K03644,K03644,K03644,K03644,K03644,K03644,K03644,K03644,K03644,K03644,K03644,K03644,K03644,K03644,K03644,K03644,K03644,K03644,K03644,K03644,K03644,K03644,K03644,K03644,K03644,K03644,K03644,K03644,K03644,K03644,K03644,K03644,K03644,K03644,K03644,K03644,K03644,K03644,K03644,K03644,K03644,K03644,K03644,K03644,K03644,K03644,K03644,K03644,K03644,K03644,K03644,K03644,K03644,K03644,K03644,K03644,K03644,K03644,K03644,K03644,K03644,K03644,K03644,K03644,K03644,K03644,K03644,K03644,K03644,K03644,K03644,K03644,K03644,K03644,K03644,K03644,K03644,K03644,K03644,K03644,K03644,K03644,K03644,K03644,K03644,K03644,K03644,K03644,K03644,K03644,K03644,K03644,K03644,K03644,K03644,K03644,K03644,K03644,K03644,K03644,K03644,K03644,K03644,K03644,K03644,K03644,K03644,K03644,K03644,K03644,K03644,K03644,K03644,K03644,K03644,K03644,K03644,K03644,K03644,K03644,K03644,K03644,K03644,K03644,K03644,K03644,K03644,K03644,K03644,K03644,K03644,K03644,K03644,K03644,K03644,K03644,K03644,K03644,K03644,K03644,K03644,K03644,K03644,K03644,K03644,K03644,K03644,K03644,K03644,K03644,K03644,K03644,K03644,K03644,K03644,K03644,K03644,K03644,K03644,K03644,K03644,K03644,K03644,K03644,K03644,K03644,K03644,K03644,K03644,K03644,K03644,K03644,K03644,K03644,K03644,K03644,K03644,K03644,K03644,K03644,K03644,K03644,K03644,K03644,K03644,K03644,K03644,K03644,K03644,K03644,K03644,K03644,K03644,K03644,K03644,K03644,K03644,K03644,K03644,K03644,K03644,K03644,K03644,K03644,K03644,K03644,K03644,K03644,K03644,K03644,K03644,K03644,K03644,K03644,K03644,K03644,K03644,K03644,K03644,K03644,K03644,K03644,K03644,K03644,K03644,K03644,K03644,K03644,K03644,K03644,K03644,K03644,K03644,K03644,K03644,K03644,K03644,K03644,K03644,K03644,K03644,K03644,K03644,K03644,K03644,K03644,K03644,K03644,K03644,K03644,K03644,K03644,K03644,K03644,K03644,K03644,K03644,K03644,K03644,K03644,K03644,K03644,K03644,K03644,K03644,K03644,K03644,K03644,K03644,K03644,K03644,K03644,K03644,K03644,K03644,K03644,K03644,K03644,K03644,K03644,K03644,K03644,K03644,K03644,K03644,K03644,K03644,K03644,K03644,K03644,K03644,K03644,K03644,K03644,K03644,K03644,K03644,K03644,K03644,K03644,K03644,K03644,K03644,K03644,K03644,K03644,K03644,K03644,K03644,K03644,K03644,K03644,K03644,K03644,K03644,K03644,K03644,K03644,K03644,K03644,K03644,K03644,K03644,K03644,K03644,K03644,K03644,K03644,K03644,K03644,K03644,K03644,K03644,K03644,K03644,K03644,K03644,K03644,K03644,K03644,K03644,K03644,K03644,K03644,K03644,K03644,K03644,K03644,K03644,K03644,K03644,K03644,K03644,K03644,K03644,K03644,K03644,K03644,K03644,K03644,K03644,K03644,K03644,K03644,K03644,K03644,K03644,K03644,K03644,K03644,K03644,K03644,K03644,K03644,K03644,K03644,K03644,K03644,K03644,K03644,K03644,K03644,K03644,K03644,K03644,K03644,K03644,K03644,K03644,K03644,K03644,K03644,K03644,K03644,K03644,K03644,K03644,K03644,K03644	634540,750264,751408,376238,264343,275367,244050,273336,1735512,1749815,1742313,2045191,2045337,960279,1490561,1510370,1519701,1914440,1923803,68837,73368,82536,88534,1784759,2525940,1420158,1422892,1424336,305224,314595,293515,2154808,2144807,431084,1453885,1994515,2002401,2004663,1089769,1101170,1104156,2466321,204110,227615,1958519,1958612,1959521,1969934,1983546,335472,348120,343338,360661,158379,161940,2088112,2110472,2111685,2097070,2105673,2108985,1540535,1539617,22659,41185,9947,19063,26979,1135137,1143797,520731,529384,529189,2203800,2206520,705752,1675784,1685823,1695679,1676795,1688971,1704892,812827,819862,825605,828950,832348,566256,594282,985363,999796,2845298,2859340,2861267,2277065,2293391,2281912,2289813,2311841,1355399,494823,504530,486229,499476,110909,2593527,2617482,2610628,1588299,1601947,1320192,1325455,1309247,1328603,1336997,655979,679886,693573,856033,873153,876115,2880976,2883648,2904244,1041894,1044149,1041081,1058209,1047859,1827294,1817257,2711701,1205533,1226033,1245163,2430105,2371655,2389019,2370948,2372652,2383696,2392030,2393212,2569696,2578898,2571681,2938429,2957904,902003,917868,916126,1873603,1886637,1870701,1874120,1886282,1896852,2738646,2759118,2764148,2769119,2328827,2328036,1630535,1143,9980,12318,44880,59497,71067,72056,76669,96114,96213,99896,102550,108949,113401,120542,132799,143694,148995,149660,154162,160577,163862,164993,177052,184655,184689,187078,191669,193980,197112,201763,205904,207410,210791,227242,233123,243784,246704,247972,250589,258110,260022,260635,286882,287979,299230,306875,320443,321143,325185,326449,327407,333428,337200,339187,339391,344711,345308,364265,365243,365581,367722,370718,378388,380328,383894,397681,399203,408802,417470,421919,428464,430073,437807,440742,444395,445526,457791,461907,466076,466608,487126,487171,489186,492173,493821,498256,502392,505225,505665,518683,522568,533318,539848,544063,548022,548819,566993,572360,574388,586761,591786,601926,616970,624296,637337,646956,647751,648030,653849,655845,661304,661433,664752,664940,667292,667490,667557,668004,669055,671615,682303,689566,690530,692607,707561,708555,709384,712633,712741,713736,713948,725220,729619,733866,734364,734814,749969,754654,757482,772527,784889,791661,804137,805539,807441,817789,822442,829104,830939,834576,840066,840239,841397,846247,846879,847097,854290,854869,857995,860752,862047,879653,879664,882789,883417,889631,899843,903334,918797,933847,935063,937626,940935,943550,949713,958233,959431,967856,968099,986533,989640,990784,992063,992392,995927,998463,1012621,1015684,1016903,1023871,1036837,1038298,1040193,1042420,1042626,1044896,1046797,1047111,1048746,1068972,1069640,1074541,1076040,1090746,1091610,1107818,1120948,1121541,1122803,1125548,1125662,1136559,1139074,1152978,1159644,1160114,1169803,1171643,1172654,1175373,1177902,1183712,1192098,1202894,1204422,1217853,1218678,1222117,1226337,1229845,1230459,1231464,1233325,1241194,1254038,1261336,1261547,1262065,1264406,1266767,1292923,1312177,1315048,1317221,1319860,1321011,1321645,1321707,1330250,1332552,1340287,1347379,1352102,1353103,1355894,1357505,1362962,1364402,1364643,1368674,1373700,1378770,1381448,1381643,1387785,1393072,1395545,1406687,1409892,1411213,1413745,1414697,1426376,1430226,1431946,1434649,1435144,1440706,1448105,1458907,1464742,1474402,1483169,1483902,1490010,1501435,1506297,1521615,1530202,1535212,1545761,1551905,1554440,1555107,1567053,1581936,1585399,1588513,1590004,1590068,1591957,1592762,1614620,1618148,1632345,1635927,1637308,1637416,1638008,1640587,1643553,1656553,1664092,1664469,1687813,1692535,1698270,1706936,1709395,1716490,1718342,1724322,1727695,1727966,1733545,1734915,1736302,1739661,1741944,1749769,1756516,1757201,1771405,1779207,1781123,1781331,1783756,1792729,1797692,1799999,1802922,1806390,1815876,1824056,1825750,1827020,1827982,1829014,1829971,1849336,1851729,1852766,1859095,1862853,1865434,1875541,1897806,1901538,1917310,1927286,1948214,1951596,1975060,1977587,1986176,1986700,1990159,1996834,2001105,2003547,2009668,2011902,2013224,2015383,2024674,2026315,2029386,2030201,2049293,2051909,2054016,2056791,2059373,2060775,2063846,2077679,2100110,2100468,2101738,2111526,2127699,2128316,2143016,2146671,2148902,2159175,2165086,2166734,2177345,2185513,2188242,2191734,2198380,2202029,2207938,2214225,2224969,2228760,2232455,2236513,2237011,2240126,2240601,2242065,2246052,2248203,2255774,2258675,2259375,2263051,2264414,2271806,2274300,2274815,2279199,2282628,2295359,2299745,2302175,2309146,2311405,2314807,2318363,2328348,2328489,2329761,2330370,2341491,2351969,2363780,2366002,2371403,2376406,2376807,2376928,2378477,2383301,2385791,2392472,2405631,2406891,2414056,2415027,2418415,2420584,2422361,2424126,2427774,2429967,2434450,2443466,2449213,2453193,2453277,2478212,2482266,2483677,2492845,2502403,2513877,2514238,2522299,2526374,2527714,2528818,2532679,2547957,2556670,2558668,2561521,2562814,2566425,2570925,2573555,2580024,2581479,2587009,2593354,2596160,2605726,2610987,2611735,2615052,2615140,2630837,2634647,2634708,2639660,2640103,2651670,2655527,2667233,2669122,2690136,2700831,2702438,2705877,2709144,2720291,2727525,2731744,2739055,2748636,2750107,2755614,2756338,2758122,2763285,2765366,2773733,2786037,2794149,2794305,2803046,2813313,2817247,2828571,2834086,2834582,2835938,2835997,2842233,2844111,2845168,2846367,2847085,2860652,2886344,2898049,2907867,2912547,2931498,2942208,2946582,2953755,2953873,2958705	K03644 is present in multiple modules: M00881/M00882/M00883/M00884
M00882	MLA1_Int_Bacteria	Lipoic acid biosynthesis, eukaryotes, octanoyl-ACP => dihydrolipoyl-H	Pathway modules	Metabolism of cofactors and vitamins	Cofactor and vitamin metabolism	K23735 K03644	0.5	FALSE	0.5	FALSE	NA	No enzymes unique to module	NA	K03644,K03644,K03644,K03644,K03644,K03644,K03644,K03644,K03644,K03644,K03644,K03644,K03644,K03644,K03644,K03644,K03644,K03644,K03644,K03644,K03644,K03644,K03644,K03644,K03644,K03644,K03644,K03644,K03644,K03644,K03644,K03644,K03644,K03644,K03644,K03644,K03644,K03644,K03644,K03644,K03644,K03644,K03644,K03644,K03644,K03644,K03644,K03644,K03644,K03644,K03644,K03644,K03644,K03644,K03644,K03644,K03644,K03644,K03644,K03644,K03644,K03644,K03644,K03644,K03644,K03644,K03644,K03644,K03644,K03644,K03644,K03644,K03644,K03644,K03644,K03644,K03644,K03644,K03644,K03644,K03644,K03644,K03644,K03644,K03644,K03644,K03644,K03644,K03644,K03644,K03644,K03644,K03644,K03644,K03644,K03644,K03644,K03644,K03644,K03644,K03644,K03644,K03644,K03644,K03644,K03644,K03644,K03644,K03644,K03644,K03644,K03644,K03644,K03644,K03644,K03644,K03644,K03644,K03644,K03644,K03644,K03644,K03644,K03644,K03644,K03644,K03644,K03644,K03644,K03644,K03644,K03644,K03644,K03644,K03644,K03644,K03644,K03644,K03644,K03644,K03644,K03644,K03644,K03644,K03644,K03644,K03644,K03644,K03644,K03644,K03644,K03644,K03644,K03644,K03644,K03644,K03644,K03644,K03644,K03644,K03644,K03644,K03644,K03644,K03644,K03644,K03644,K03644,K03644,K03644,K03644,K03644,K03644,K03644,K03644,K03644,K03644,K03644,K03644,K03644,K03644,K03644,K03644,K03644,K03644,K03644,K03644,K03644,K03644,K03644,K03644,K03644,K03644,K03644,K03644,K03644,K03644,K03644,K03644,K03644,K03644,K03644,K03644,K03644,K03644,K03644,K03644,K03644,K03644,K03644,K03644,K03644,K03644,K03644,K03644,K03644,K03644,K03644,K03644,K03644,K03644,K03644,K03644,K03644,K03644,K03644,K03644,K03644,K03644,K03644,K03644,K03644,K03644,K03644,K03644,K03644,K03644,K03644,K03644,K03644,K03644,K03644,K03644,K03644,K03644,K03644,K03644,K03644,K03644,K03644,K03644,K03644,K03644,K03644,K03644,K03644,K03644,K03644,K03644,K03644,K03644,K03644,K03644,K03644,K03644,K03644,K03644,K03644,K03644,K03644,K03644,K03644,K03644,K03644,K03644,K03644,K03644,K03644,K03644,K03644,K03644,K03644,K03644,K03644,K03644,K03644,K03644,K03644,K03644,K03644,K03644,K03644,K03644,K03644,K03644,K03644,K03644,K03644,K03644,K03644,K03644,K03644,K03644,K03644,K03644,K03644,K03644,K03644,K03644,K03644,K03644,K03644,K03644,K03644,K03644,K03644,K03644,K03644,K03644,K03644,K03644,K03644,K03644,K03644,K03644,K03644,K03644,K03644,K03644,K03644,K03644,K03644,K03644,K03644,K03644,K03644,K03644,K03644,K03644,K03644,K03644,K03644,K03644,K03644,K03644,K03644,K03644,K03644,K03644,K03644,K03644,K03644,K03644,K03644,K03644,K03644,K03644,K03644,K03644,K03644,K03644,K03644,K03644,K03644,K03644,K03644,K03644,K03644,K03644,K03644,K03644,K03644,K03644,K03644,K03644,K03644,K03644,K03644,K03644,K03644,K03644,K03644,K03644,K03644,K03644,K03644,K03644,K03644,K03644,K03644,K03644,K03644,K03644,K03644,K03644,K03644,K03644,K03644,K03644,K03644,K03644,K03644,K03644,K03644,K03644,K03644,K03644,K03644,K03644,K03644,K03644,K03644,K03644,K03644,K03644,K03644,K03644,K03644,K03644,K03644,K03644,K03644,K03644,K03644,K03644,K03644,K03644,K03644,K03644,K03644,K03644,K03644,K03644,K03644,K03644,K03644,K03644,K03644,K03644,K03644,K03644,K03644,K03644,K03644,K03644,K03644,K03644,K03644,K03644,K03644,K03644,K03644,K03644,K03644,K03644,K03644,K03644,K03644,K03644,K03644,K03644,K03644,K03644,K03644,K03644,K03644,K03644,K03644,K03644,K03644,K03644,K03644,K03644,K03644,K03644,K03644,K03644,K03644,K03644,K03644,K03644,K03644,K03644,K03644,K03644,K03644,K03644,K03644,K03644,K03644,K03644,K03644,K03644,K03644,K03644,K03644,K03644,K03644,K03644,K03644,K03644,K03644,K03644,K03644,K03644,K03644,K03644,K03644,K03644,K03644,K03644,K03644,K03644,K03644,K03644,K03644,K03644,K03644,K03644,K03644,K03644,K03644,K03644,K03644,K03644,K03644,K03644,K03644,K03644,K03644,K03644,K03644,K03644,K03644,K03644,K03644,K03644,K03644,K03644,K03644,K03644,K03644,K03644,K03644,K03644,K03644,K03644,K03644,K03644,K03644,K03644,K03644,K03644,K03644,K03644,K03644,K03644,K03644,K03644,K03644,K03644,K03644,K03644,K03644,K03644,K03644,K03644,K03644,K03644,K03644,K03644,K03644,K03644,K03644,K03644,K03644,K03644,K03644,K03644,K03644,K03644,K03644,K03644,K03644,K03644,K03644,K03644,K03644,K03644,K03644,K03644,K03644,K03644,K03644,K03644,K03644,K03644,K03644,K03644,K03644,K03644,K03644,K03644,K03644,K03644,K03644,K03644,K03644,K03644,K03644,K03644,K03644,K03644,K03644,K03644,K03644,K03644,K03644,K03644,K03644,K03644,K03644,K03644,K03644,K03644,K03644,K03644,K03644,K03644,K03644,K03644,K03644,K03644,K03644,K03644,K03644,K03644,K03644,K03644,K03644,K03644,K03644,K03644,K03644,K03644,K03644,K03644,K03644,K03644,K03644,K03644,K03644,K03644,K03644,K03644,K03644,K03644,K03644,K03644,K03644,K03644,K03644,K03644,K03644,K03644,K03644,K03644,K03644,K03644,K03644,K03644,K03644,K03644,K03644,K03644,K03644,K03644,K03644,K03644,K03644,K03644,K03644,K03644,K03644,K03644,K03644,K03644,K03644,K03644,K03644,K03644,K03644,K03644,K03644,K03644,K03644,K03644,K03644,K03644,K03644,K03644,K03644,K03644,K03644,K03644,K03644,K03644,K03644,K03644,K03644,K03644,K03644	634540,750264,751408,376238,264343,275367,244050,273336,1735512,1749815,1742313,2045191,2045337,960279,1490561,1510370,1519701,1914440,1923803,68837,73368,82536,88534,1784759,2525940,1420158,1422892,1424336,305224,314595,293515,2154808,2144807,431084,1453885,1994515,2002401,2004663,1089769,1101170,1104156,2466321,204110,227615,1958519,1958612,1959521,1969934,1983546,335472,348120,343338,360661,158379,161940,2088112,2110472,2111685,2097070,2105673,2108985,1540535,1539617,22659,41185,9947,19063,26979,1135137,1143797,520731,529384,529189,2203800,2206520,705752,1675784,1685823,1695679,1676795,1688971,1704892,812827,819862,825605,828950,832348,566256,594282,985363,999796,2845298,2859340,2861267,2277065,2293391,2281912,2289813,2311841,1355399,494823,504530,486229,499476,110909,2593527,2617482,2610628,1588299,1601947,1320192,1325455,1309247,1328603,1336997,655979,679886,693573,856033,873153,876115,2880976,2883648,2904244,1041894,1044149,1041081,1058209,1047859,1827294,1817257,2711701,1205533,1226033,1245163,2430105,2371655,2389019,2370948,2372652,2383696,2392030,2393212,2569696,2578898,2571681,2938429,2957904,902003,917868,916126,1873603,1886637,1870701,1874120,1886282,1896852,2738646,2759118,2764148,2769119,2328827,2328036,1630535,1143,9980,12318,44880,59497,71067,72056,76669,96114,96213,99896,102550,108949,113401,120542,132799,143694,148995,149660,154162,160577,163862,164993,177052,184655,184689,187078,191669,193980,197112,201763,205904,207410,210791,227242,233123,243784,246704,247972,250589,258110,260022,260635,286882,287979,299230,306875,320443,321143,325185,326449,327407,333428,337200,339187,339391,344711,345308,364265,365243,365581,367722,370718,378388,380328,383894,397681,399203,408802,417470,421919,428464,430073,437807,440742,444395,445526,457791,461907,466076,466608,487126,487171,489186,492173,493821,498256,502392,505225,505665,518683,522568,533318,539848,544063,548022,548819,566993,572360,574388,586761,591786,601926,616970,624296,637337,646956,647751,648030,653849,655845,661304,661433,664752,664940,667292,667490,667557,668004,669055,671615,682303,689566,690530,692607,707561,708555,709384,712633,712741,713736,713948,725220,729619,733866,734364,734814,749969,754654,757482,772527,784889,791661,804137,805539,807441,817789,822442,829104,830939,834576,840066,840239,841397,846247,846879,847097,854290,854869,857995,860752,862047,879653,879664,882789,883417,889631,899843,903334,918797,933847,935063,937626,940935,943550,949713,958233,959431,967856,968099,986533,989640,990784,992063,992392,995927,998463,1012621,1015684,1016903,1023871,1036837,1038298,1040193,1042420,1042626,1044896,1046797,1047111,1048746,1068972,1069640,1074541,1076040,1090746,1091610,1107818,1120948,1121541,1122803,1125548,1125662,1136559,1139074,1152978,1159644,1160114,1169803,1171643,1172654,1175373,1177902,1183712,1192098,1202894,1204422,1217853,1218678,1222117,1226337,1229845,1230459,1231464,1233325,1241194,1254038,1261336,1261547,1262065,1264406,1266767,1292923,1312177,1315048,1317221,1319860,1321011,1321645,1321707,1330250,1332552,1340287,1347379,1352102,1353103,1355894,1357505,1362962,1364402,1364643,1368674,1373700,1378770,1381448,1381643,1387785,1393072,1395545,1406687,1409892,1411213,1413745,1414697,1426376,1430226,1431946,1434649,1435144,1440706,1448105,1458907,1464742,1474402,1483169,1483902,1490010,1501435,1506297,1521615,1530202,1535212,1545761,1551905,1554440,1555107,1567053,1581936,1585399,1588513,1590004,1590068,1591957,1592762,1614620,1618148,1632345,1635927,1637308,1637416,1638008,1640587,1643553,1656553,1664092,1664469,1687813,1692535,1698270,1706936,1709395,1716490,1718342,1724322,1727695,1727966,1733545,1734915,1736302,1739661,1741944,1749769,1756516,1757201,1771405,1779207,1781123,1781331,1783756,1792729,1797692,1799999,1802922,1806390,1815876,1824056,1825750,1827020,1827982,1829014,1829971,1849336,1851729,1852766,1859095,1862853,1865434,1875541,1897806,1901538,1917310,1927286,1948214,1951596,1975060,1977587,1986176,1986700,1990159,1996834,2001105,2003547,2009668,2011902,2013224,2015383,2024674,2026315,2029386,2030201,2049293,2051909,2054016,2056791,2059373,2060775,2063846,2077679,2100110,2100468,2101738,2111526,2127699,2128316,2143016,2146671,2148902,2159175,2165086,2166734,2177345,2185513,2188242,2191734,2198380,2202029,2207938,2214225,2224969,2228760,2232455,2236513,2237011,2240126,2240601,2242065,2246052,2248203,2255774,2258675,2259375,2263051,2264414,2271806,2274300,2274815,2279199,2282628,2295359,2299745,2302175,2309146,2311405,2314807,2318363,2328348,2328489,2329761,2330370,2341491,2351969,2363780,2366002,2371403,2376406,2376807,2376928,2378477,2383301,2385791,2392472,2405631,2406891,2414056,2415027,2418415,2420584,2422361,2424126,2427774,2429967,2434450,2443466,2449213,2453193,2453277,2478212,2482266,2483677,2492845,2502403,2513877,2514238,2522299,2526374,2527714,2528818,2532679,2547957,2556670,2558668,2561521,2562814,2566425,2570925,2573555,2580024,2581479,2587009,2593354,2596160,2605726,2610987,2611735,2615052,2615140,2630837,2634647,2634708,2639660,2640103,2651670,2655527,2667233,2669122,2690136,2700831,2702438,2705877,2709144,2720291,2727525,2731744,2739055,2748636,2750107,2755614,2756338,2758122,2763285,2765366,2773733,2786037,2794149,2794305,2803046,2813313,2817247,2828571,2834086,2834582,2835938,2835997,2842233,2844111,2845168,2846367,2847085,2860652,2886344,2898049,2907867,2912547,2931498,2942208,2946582,2953755,2953873,2958705	K03644 is present in multiple modules: M00881/M00882/M00883/M00884
M00883	MLA1_Int_Bacteria	Lipoic acid biosynthesis, animals and bacteria, octanoyl-ACP => dihydrolipoyl-H => dihydrolipoyl-E2	Pathway modules	Metabolism of cofactors and vitamins	Cofactor and vitamin metabolism	(K23735,K23734) K03644 (K10105,K16869)	0.333333	FALSE	0.333333	FALSE	NA	No enzymes unique to module	NA	K03644,K03644,K03644,K03644,K03644,K03644,K03644,K03644,K03644,K03644,K03644,K03644,K03644,K03644,K03644,K03644,K03644,K03644,K03644,K03644,K03644,K03644,K03644,K03644,K03644,K03644,K03644,K03644,K03644,K03644,K03644,K03644,K03644,K03644,K03644,K03644,K03644,K03644,K03644,K03644,K03644,K03644,K03644,K03644,K03644,K03644,K03644,K03644,K03644,K03644,K03644,K03644,K03644,K03644,K03644,K03644,K03644,K03644,K03644,K03644,K03644,K03644,K03644,K03644,K03644,K03644,K03644,K03644,K03644,K03644,K03644,K03644,K03644,K03644,K03644,K03644,K03644,K03644,K03644,K03644,K03644,K03644,K03644,K03644,K03644,K03644,K03644,K03644,K03644,K03644,K03644,K03644,K03644,K03644,K03644,K03644,K03644,K03644,K03644,K03644,K03644,K03644,K03644,K03644,K03644,K03644,K03644,K03644,K03644,K03644,K03644,K03644,K03644,K03644,K03644,K03644,K03644,K03644,K03644,K03644,K03644,K03644,K03644,K03644,K03644,K03644,K03644,K03644,K03644,K03644,K03644,K03644,K03644,K03644,K03644,K03644,K03644,K03644,K03644,K03644,K03644,K03644,K03644,K03644,K03644,K03644,K03644,K03644,K03644,K03644,K03644,K03644,K03644,K03644,K03644,K03644,K03644,K03644,K03644,K03644,K03644,K03644,K03644,K03644,K03644,K03644,K03644,K03644,K03644,K03644,K03644,K03644,K03644,K03644,K03644,K03644,K03644,K03644,K03644,K03644,K03644,K03644,K03644,K03644,K03644,K03644,K03644,K03644,K03644,K03644,K03644,K03644,K03644,K03644,K03644,K03644,K03644,K03644,K03644,K03644,K03644,K03644,K03644,K03644,K03644,K03644,K03644,K03644,K03644,K03644,K03644,K03644,K03644,K03644,K03644,K03644,K03644,K03644,K03644,K03644,K03644,K03644,K03644,K03644,K03644,K03644,K03644,K03644,K03644,K03644,K03644,K03644,K03644,K03644,K03644,K03644,K03644,K03644,K03644,K03644,K03644,K03644,K03644,K03644,K03644,K03644,K03644,K03644,K03644,K03644,K03644,K03644,K03644,K03644,K03644,K03644,K03644,K03644,K03644,K03644,K03644,K03644,K03644,K03644,K03644,K03644,K03644,K03644,K03644,K03644,K03644,K03644,K03644,K03644,K03644,K03644,K03644,K03644,K03644,K03644,K03644,K03644,K03644,K03644,K03644,K03644,K03644,K03644,K03644,K03644,K03644,K03644,K03644,K03644,K03644,K03644,K03644,K03644,K03644,K03644,K03644,K03644,K03644,K03644,K03644,K03644,K03644,K03644,K03644,K03644,K03644,K03644,K03644,K03644,K03644,K03644,K03644,K03644,K03644,K03644,K03644,K03644,K03644,K03644,K03644,K03644,K03644,K03644,K03644,K03644,K03644,K03644,K03644,K03644,K03644,K03644,K03644,K03644,K03644,K03644,K03644,K03644,K03644,K03644,K03644,K03644,K03644,K03644,K03644,K03644,K03644,K03644,K03644,K03644,K03644,K03644,K03644,K03644,K03644,K03644,K03644,K03644,K03644,K03644,K03644,K03644,K03644,K03644,K03644,K03644,K03644,K03644,K03644,K03644,K03644,K03644,K03644,K03644,K03644,K03644,K03644,K03644,K03644,K03644,K03644,K03644,K03644,K03644,K03644,K03644,K03644,K03644,K03644,K03644,K03644,K03644,K03644,K03644,K03644,K03644,K03644,K03644,K03644,K03644,K03644,K03644,K03644,K03644,K03644,K03644,K03644,K03644,K03644,K03644,K03644,K03644,K03644,K03644,K03644,K03644,K03644,K03644,K03644,K03644,K03644,K03644,K03644,K03644,K03644,K03644,K03644,K03644,K03644,K03644,K03644,K03644,K03644,K03644,K03644,K03644,K03644,K03644,K03644,K03644,K03644,K03644,K03644,K03644,K03644,K03644,K03644,K03644,K03644,K03644,K03644,K03644,K03644,K03644,K03644,K03644,K03644,K03644,K03644,K03644,K03644,K03644,K03644,K03644,K03644,K03644,K03644,K03644,K03644,K03644,K03644,K03644,K03644,K03644,K03644,K03644,K03644,K03644,K03644,K03644,K03644,K03644,K03644,K03644,K03644,K03644,K03644,K03644,K03644,K03644,K03644,K03644,K03644,K03644,K03644,K03644,K03644,K03644,K03644,K03644,K03644,K03644,K03644,K03644,K03644,K03644,K03644,K03644,K03644,K03644,K03644,K03644,K03644,K03644,K03644,K03644,K03644,K03644,K03644,K03644,K03644,K03644,K03644,K03644,K03644,K03644,K03644,K03644,K03644,K03644,K03644,K03644,K03644,K03644,K03644,K03644,K03644,K03644,K03644,K03644,K03644,K03644,K03644,K03644,K03644,K03644,K03644,K03644,K03644,K03644,K03644,K03644,K03644,K03644,K03644,K03644,K03644,K03644,K03644,K03644,K03644,K03644,K03644,K03644,K03644,K03644,K03644,K03644,K03644,K03644,K03644,K03644,K03644,K03644,K03644,K03644,K03644,K03644,K03644,K03644,K03644,K03644,K03644,K03644,K03644,K03644,K03644,K03644,K03644,K03644,K03644,K03644,K03644,K03644,K03644,K03644,K03644,K03644,K03644,K03644,K03644,K03644,K03644,K03644,K03644,K03644,K03644,K03644,K03644,K03644,K03644,K03644,K03644,K03644,K03644,K03644,K03644,K03644,K03644,K03644,K03644,K03644,K03644,K03644,K03644,K03644,K03644,K03644,K03644,K03644,K03644,K03644,K03644,K03644,K03644,K03644,K03644,K03644,K03644,K03644,K03644,K03644,K03644,K03644,K03644,K03644,K03644,K03644,K03644,K03644,K03644,K03644,K03644,K03644,K03644,K03644,K03644,K03644,K03644,K03644,K03644,K03644,K03644,K03644,K03644,K03644,K03644,K03644,K03644,K03644,K03644,K03644,K03644,K03644,K03644,K03644,K03644,K03644,K03644,K03644,K03644,K03644,K03644,K03644,K03644,K03644,K03644,K03644,K03644,K03644,K03644,K03644,K03644,K03644,K03644,K03644,K03644,K03644,K03644,K03644,K03644,K03644,K03644,K03644,K03644,K03644,K03644,K03644	634540,750264,751408,376238,264343,275367,244050,273336,1735512,1749815,1742313,2045191,2045337,960279,1490561,1510370,1519701,1914440,1923803,68837,73368,82536,88534,1784759,2525940,1420158,1422892,1424336,305224,314595,293515,2154808,2144807,431084,1453885,1994515,2002401,2004663,1089769,1101170,1104156,2466321,204110,227615,1958519,1958612,1959521,1969934,1983546,335472,348120,343338,360661,158379,161940,2088112,2110472,2111685,2097070,2105673,2108985,1540535,1539617,22659,41185,9947,19063,26979,1135137,1143797,520731,529384,529189,2203800,2206520,705752,1675784,1685823,1695679,1676795,1688971,1704892,812827,819862,825605,828950,832348,566256,594282,985363,999796,2845298,2859340,2861267,2277065,2293391,2281912,2289813,2311841,1355399,494823,504530,486229,499476,110909,2593527,2617482,2610628,1588299,1601947,1320192,1325455,1309247,1328603,1336997,655979,679886,693573,856033,873153,876115,2880976,2883648,2904244,1041894,1044149,1041081,1058209,1047859,1827294,1817257,2711701,1205533,1226033,1245163,2430105,2371655,2389019,2370948,2372652,2383696,2392030,2393212,2569696,2578898,2571681,2938429,2957904,902003,917868,916126,1873603,1886637,1870701,1874120,1886282,1896852,2738646,2759118,2764148,2769119,2328827,2328036,1630535,1143,9980,12318,44880,59497,71067,72056,76669,96114,96213,99896,102550,108949,113401,120542,132799,143694,148995,149660,154162,160577,163862,164993,177052,184655,184689,187078,191669,193980,197112,201763,205904,207410,210791,227242,233123,243784,246704,247972,250589,258110,260022,260635,286882,287979,299230,306875,320443,321143,325185,326449,327407,333428,337200,339187,339391,344711,345308,364265,365243,365581,367722,370718,378388,380328,383894,397681,399203,408802,417470,421919,428464,430073,437807,440742,444395,445526,457791,461907,466076,466608,487126,487171,489186,492173,493821,498256,502392,505225,505665,518683,522568,533318,539848,544063,548022,548819,566993,572360,574388,586761,591786,601926,616970,624296,637337,646956,647751,648030,653849,655845,661304,661433,664752,664940,667292,667490,667557,668004,669055,671615,682303,689566,690530,692607,707561,708555,709384,712633,712741,713736,713948,725220,729619,733866,734364,734814,749969,754654,757482,772527,784889,791661,804137,805539,807441,817789,822442,829104,830939,834576,840066,840239,841397,846247,846879,847097,854290,854869,857995,860752,862047,879653,879664,882789,883417,889631,899843,903334,918797,933847,935063,937626,940935,943550,949713,958233,959431,967856,968099,986533,989640,990784,992063,992392,995927,998463,1012621,1015684,1016903,1023871,1036837,1038298,1040193,1042420,1042626,1044896,1046797,1047111,1048746,1068972,1069640,1074541,1076040,1090746,1091610,1107818,1120948,1121541,1122803,1125548,1125662,1136559,1139074,1152978,1159644,1160114,1169803,1171643,1172654,1175373,1177902,1183712,1192098,1202894,1204422,1217853,1218678,1222117,1226337,1229845,1230459,1231464,1233325,1241194,1254038,1261336,1261547,1262065,1264406,1266767,1292923,1312177,1315048,1317221,1319860,1321011,1321645,1321707,1330250,1332552,1340287,1347379,1352102,1353103,1355894,1357505,1362962,1364402,1364643,1368674,1373700,1378770,1381448,1381643,1387785,1393072,1395545,1406687,1409892,1411213,1413745,1414697,1426376,1430226,1431946,1434649,1435144,1440706,1448105,1458907,1464742,1474402,1483169,1483902,1490010,1501435,1506297,1521615,1530202,1535212,1545761,1551905,1554440,1555107,1567053,1581936,1585399,1588513,1590004,1590068,1591957,1592762,1614620,1618148,1632345,1635927,1637308,1637416,1638008,1640587,1643553,1656553,1664092,1664469,1687813,1692535,1698270,1706936,1709395,1716490,1718342,1724322,1727695,1727966,1733545,1734915,1736302,1739661,1741944,1749769,1756516,1757201,1771405,1779207,1781123,1781331,1783756,1792729,1797692,1799999,1802922,1806390,1815876,1824056,1825750,1827020,1827982,1829014,1829971,1849336,1851729,1852766,1859095,1862853,1865434,1875541,1897806,1901538,1917310,1927286,1948214,1951596,1975060,1977587,1986176,1986700,1990159,1996834,2001105,2003547,2009668,2011902,2013224,2015383,2024674,2026315,2029386,2030201,2049293,2051909,2054016,2056791,2059373,2060775,2063846,2077679,2100110,2100468,2101738,2111526,2127699,2128316,2143016,2146671,2148902,2159175,2165086,2166734,2177345,2185513,2188242,2191734,2198380,2202029,2207938,2214225,2224969,2228760,2232455,2236513,2237011,2240126,2240601,2242065,2246052,2248203,2255774,2258675,2259375,2263051,2264414,2271806,2274300,2274815,2279199,2282628,2295359,2299745,2302175,2309146,2311405,2314807,2318363,2328348,2328489,2329761,2330370,2341491,2351969,2363780,2366002,2371403,2376406,2376807,2376928,2378477,2383301,2385791,2392472,2405631,2406891,2414056,2415027,2418415,2420584,2422361,2424126,2427774,2429967,2434450,2443466,2449213,2453193,2453277,2478212,2482266,2483677,2492845,2502403,2513877,2514238,2522299,2526374,2527714,2528818,2532679,2547957,2556670,2558668,2561521,2562814,2566425,2570925,2573555,2580024,2581479,2587009,2593354,2596160,2605726,2610987,2611735,2615052,2615140,2630837,2634647,2634708,2639660,2640103,2651670,2655527,2667233,2669122,2690136,2700831,2702438,2705877,2709144,2720291,2727525,2731744,2739055,2748636,2750107,2755614,2756338,2758122,2763285,2765366,2773733,2786037,2794149,2794305,2803046,2813313,2817247,2828571,2834086,2834582,2835938,2835997,2842233,2844111,2845168,2846367,2847085,2860652,2886344,2898049,2907867,2912547,2931498,2942208,2946582,2953755,2953873,2958705	K03644 is present in multiple modules: M00881/M00882/M00883/M00884
M00884	MLA1_Int_Bacteria	Lipoic acid biosynthesis, octanoyl-CoA => dihydrolipoyl-E2	Pathway modules	Metabolism of cofactors and vitamins	Cofactor and vitamin metabolism	K23750 K03644	0.5	FALSE	0.5	FALSE	NA	No enzymes unique to module	NA	K03644,K03644,K03644,K03644,K03644,K03644,K03644,K03644,K03644,K03644,K03644,K03644,K03644,K03644,K03644,K03644,K03644,K03644,K03644,K03644,K03644,K03644,K03644,K03644,K03644,K03644,K03644,K03644,K03644,K03644,K03644,K03644,K03644,K03644,K03644,K03644,K03644,K03644,K03644,K03644,K03644,K03644,K03644,K03644,K03644,K03644,K03644,K03644,K03644,K03644,K03644,K03644,K03644,K03644,K03644,K03644,K03644,K03644,K03644,K03644,K03644,K03644,K03644,K03644,K03644,K03644,K03644,K03644,K03644,K03644,K03644,K03644,K03644,K03644,K03644,K03644,K03644,K03644,K03644,K03644,K03644,K03644,K03644,K03644,K03644,K03644,K03644,K03644,K03644,K03644,K03644,K03644,K03644,K03644,K03644,K03644,K03644,K03644,K03644,K03644,K03644,K03644,K03644,K03644,K03644,K03644,K03644,K03644,K03644,K03644,K03644,K03644,K03644,K03644,K03644,K03644,K03644,K03644,K03644,K03644,K03644,K03644,K03644,K03644,K03644,K03644,K03644,K03644,K03644,K03644,K03644,K03644,K03644,K03644,K03644,K03644,K03644,K03644,K03644,K03644,K03644,K03644,K03644,K03644,K03644,K03644,K03644,K03644,K03644,K03644,K03644,K03644,K03644,K03644,K03644,K03644,K03644,K03644,K03644,K03644,K03644,K03644,K03644,K03644,K03644,K03644,K03644,K03644,K03644,K03644,K03644,K03644,K03644,K03644,K03644,K03644,K03644,K03644,K03644,K03644,K03644,K03644,K03644,K03644,K03644,K03644,K03644,K03644,K03644,K03644,K03644,K03644,K03644,K03644,K03644,K03644,K03644,K03644,K03644,K03644,K03644,K03644,K03644,K03644,K03644,K03644,K03644,K03644,K03644,K03644,K03644,K03644,K03644,K03644,K03644,K03644,K03644,K03644,K03644,K03644,K03644,K03644,K03644,K03644,K03644,K03644,K03644,K03644,K03644,K03644,K03644,K03644,K03644,K03644,K03644,K03644,K03644,K03644,K03644,K03644,K03644,K03644,K03644,K03644,K03644,K03644,K03644,K03644,K03644,K03644,K03644,K03644,K03644,K03644,K03644,K03644,K03644,K03644,K03644,K03644,K03644,K03644,K03644,K03644,K03644,K03644,K03644,K03644,K03644,K03644,K03644,K03644,K03644,K03644,K03644,K03644,K03644,K03644,K03644,K03644,K03644,K03644,K03644,K03644,K03644,K03644,K03644,K03644,K03644,K03644,K03644,K03644,K03644,K03644,K03644,K03644,K03644,K03644,K03644,K03644,K03644,K03644,K03644,K03644,K03644,K03644,K03644,K03644,K03644,K03644,K03644,K03644,K03644,K03644,K03644,K03644,K03644,K03644,K03644,K03644,K03644,K03644,K03644,K03644,K03644,K03644,K03644,K03644,K03644,K03644,K03644,K03644,K03644,K03644,K03644,K03644,K03644,K03644,K03644,K03644,K03644,K03644,K03644,K03644,K03644,K03644,K03644,K03644,K03644,K03644,K03644,K03644,K03644,K03644,K03644,K03644,K03644,K03644,K03644,K03644,K03644,K03644,K03644,K03644,K03644,K03644,K03644,K03644,K03644,K03644,K03644,K03644,K03644,K03644,K03644,K03644,K03644,K03644,K03644,K03644,K03644,K03644,K03644,K03644,K03644,K03644,K03644,K03644,K03644,K03644,K03644,K03644,K03644,K03644,K03644,K03644,K03644,K03644,K03644,K03644,K03644,K03644,K03644,K03644,K03644,K03644,K03644,K03644,K03644,K03644,K03644,K03644,K03644,K03644,K03644,K03644,K03644,K03644,K03644,K03644,K03644,K03644,K03644,K03644,K03644,K03644,K03644,K03644,K03644,K03644,K03644,K03644,K03644,K03644,K03644,K03644,K03644,K03644,K03644,K03644,K03644,K03644,K03644,K03644,K03644,K03644,K03644,K03644,K03644,K03644,K03644,K03644,K03644,K03644,K03644,K03644,K03644,K03644,K03644,K03644,K03644,K03644,K03644,K03644,K03644,K03644,K03644,K03644,K03644,K03644,K03644,K03644,K03644,K03644,K03644,K03644,K03644,K03644,K03644,K03644,K03644,K03644,K03644,K03644,K03644,K03644,K03644,K03644,K03644,K03644,K03644,K03644,K03644,K03644,K03644,K03644,K03644,K03644,K03644,K03644,K03644,K03644,K03644,K03644,K03644,K03644,K03644,K03644,K03644,K03644,K03644,K03644,K03644,K03644,K03644,K03644,K03644,K03644,K03644,K03644,K03644,K03644,K03644,K03644,K03644,K03644,K03644,K03644,K03644,K03644,K03644,K03644,K03644,K03644,K03644,K03644,K03644,K03644,K03644,K03644,K03644,K03644,K03644,K03644,K03644,K03644,K03644,K03644,K03644,K03644,K03644,K03644,K03644,K03644,K03644,K03644,K03644,K03644,K03644,K03644,K03644,K03644,K03644,K03644,K03644,K03644,K03644,K03644,K03644,K03644,K03644,K03644,K03644,K03644,K03644,K03644,K03644,K03644,K03644,K03644,K03644,K03644,K03644,K03644,K03644,K03644,K03644,K03644,K03644,K03644,K03644,K03644,K03644,K03644,K03644,K03644,K03644,K03644,K03644,K03644,K03644,K03644,K03644,K03644,K03644,K03644,K03644,K03644,K03644,K03644,K03644,K03644,K03644,K03644,K03644,K03644,K03644,K03644,K03644,K03644,K03644,K03644,K03644,K03644,K03644,K03644,K03644,K03644,K03644,K03644,K03644,K03644,K03644,K03644,K03644,K03644,K03644,K03644,K03644,K03644,K03644,K03644,K03644,K03644,K03644,K03644,K03644,K03644,K03644,K03644,K03644,K03644,K03644,K03644,K03644,K03644,K03644,K03644,K03644,K03644,K03644,K03644,K03644,K03644,K03644,K03644,K03644,K03644,K03644,K03644,K03644,K03644,K03644,K03644,K03644,K03644,K03644,K03644,K03644,K03644,K03644,K03644,K03644,K03644,K03644,K03644,K03644,K03644,K03644,K03644,K03644,K03644,K03644,K03644,K03644,K03644,K03644,K03644,K03644,K03644,K03644,K03644,K03644,K03644,K03644,K03644,K03644,K03644,K03644,K03644,K03644,K03644	634540,750264,751408,376238,264343,275367,244050,273336,1735512,1749815,1742313,2045191,2045337,960279,1490561,1510370,1519701,1914440,1923803,68837,73368,82536,88534,1784759,2525940,1420158,1422892,1424336,305224,314595,293515,2154808,2144807,431084,1453885,1994515,2002401,2004663,1089769,1101170,1104156,2466321,204110,227615,1958519,1958612,1959521,1969934,1983546,335472,348120,343338,360661,158379,161940,2088112,2110472,2111685,2097070,2105673,2108985,1540535,1539617,22659,41185,9947,19063,26979,1135137,1143797,520731,529384,529189,2203800,2206520,705752,1675784,1685823,1695679,1676795,1688971,1704892,812827,819862,825605,828950,832348,566256,594282,985363,999796,2845298,2859340,2861267,2277065,2293391,2281912,2289813,2311841,1355399,494823,504530,486229,499476,110909,2593527,2617482,2610628,1588299,1601947,1320192,1325455,1309247,1328603,1336997,655979,679886,693573,856033,873153,876115,2880976,2883648,2904244,1041894,1044149,1041081,1058209,1047859,1827294,1817257,2711701,1205533,1226033,1245163,2430105,2371655,2389019,2370948,2372652,2383696,2392030,2393212,2569696,2578898,2571681,2938429,2957904,902003,917868,916126,1873603,1886637,1870701,1874120,1886282,1896852,2738646,2759118,2764148,2769119,2328827,2328036,1630535,1143,9980,12318,44880,59497,71067,72056,76669,96114,96213,99896,102550,108949,113401,120542,132799,143694,148995,149660,154162,160577,163862,164993,177052,184655,184689,187078,191669,193980,197112,201763,205904,207410,210791,227242,233123,243784,246704,247972,250589,258110,260022,260635,286882,287979,299230,306875,320443,321143,325185,326449,327407,333428,337200,339187,339391,344711,345308,364265,365243,365581,367722,370718,378388,380328,383894,397681,399203,408802,417470,421919,428464,430073,437807,440742,444395,445526,457791,461907,466076,466608,487126,487171,489186,492173,493821,498256,502392,505225,505665,518683,522568,533318,539848,544063,548022,548819,566993,572360,574388,586761,591786,601926,616970,624296,637337,646956,647751,648030,653849,655845,661304,661433,664752,664940,667292,667490,667557,668004,669055,671615,682303,689566,690530,692607,707561,708555,709384,712633,712741,713736,713948,725220,729619,733866,734364,734814,749969,754654,757482,772527,784889,791661,804137,805539,807441,817789,822442,829104,830939,834576,840066,840239,841397,846247,846879,847097,854290,854869,857995,860752,862047,879653,879664,882789,883417,889631,899843,903334,918797,933847,935063,937626,940935,943550,949713,958233,959431,967856,968099,986533,989640,990784,992063,992392,995927,998463,1012621,1015684,1016903,1023871,1036837,1038298,1040193,1042420,1042626,1044896,1046797,1047111,1048746,1068972,1069640,1074541,1076040,1090746,1091610,1107818,1120948,1121541,1122803,1125548,1125662,1136559,1139074,1152978,1159644,1160114,1169803,1171643,1172654,1175373,1177902,1183712,1192098,1202894,1204422,1217853,1218678,1222117,1226337,1229845,1230459,1231464,1233325,1241194,1254038,1261336,1261547,1262065,1264406,1266767,1292923,1312177,1315048,1317221,1319860,1321011,1321645,1321707,1330250,1332552,1340287,1347379,1352102,1353103,1355894,1357505,1362962,1364402,1364643,1368674,1373700,1378770,1381448,1381643,1387785,1393072,1395545,1406687,1409892,1411213,1413745,1414697,1426376,1430226,1431946,1434649,1435144,1440706,1448105,1458907,1464742,1474402,1483169,1483902,1490010,1501435,1506297,1521615,1530202,1535212,1545761,1551905,1554440,1555107,1567053,1581936,1585399,1588513,1590004,1590068,1591957,1592762,1614620,1618148,1632345,1635927,1637308,1637416,1638008,1640587,1643553,1656553,1664092,1664469,1687813,1692535,1698270,1706936,1709395,1716490,1718342,1724322,1727695,1727966,1733545,1734915,1736302,1739661,1741944,1749769,1756516,1757201,1771405,1779207,1781123,1781331,1783756,1792729,1797692,1799999,1802922,1806390,1815876,1824056,1825750,1827020,1827982,1829014,1829971,1849336,1851729,1852766,1859095,1862853,1865434,1875541,1897806,1901538,1917310,1927286,1948214,1951596,1975060,1977587,1986176,1986700,1990159,1996834,2001105,2003547,2009668,2011902,2013224,2015383,2024674,2026315,2029386,2030201,2049293,2051909,2054016,2056791,2059373,2060775,2063846,2077679,2100110,2100468,2101738,2111526,2127699,2128316,2143016,2146671,2148902,2159175,2165086,2166734,2177345,2185513,2188242,2191734,2198380,2202029,2207938,2214225,2224969,2228760,2232455,2236513,2237011,2240126,2240601,2242065,2246052,2248203,2255774,2258675,2259375,2263051,2264414,2271806,2274300,2274815,2279199,2282628,2295359,2299745,2302175,2309146,2311405,2314807,2318363,2328348,2328489,2329761,2330370,2341491,2351969,2363780,2366002,2371403,2376406,2376807,2376928,2378477,2383301,2385791,2392472,2405631,2406891,2414056,2415027,2418415,2420584,2422361,2424126,2427774,2429967,2434450,2443466,2449213,2453193,2453277,2478212,2482266,2483677,2492845,2502403,2513877,2514238,2522299,2526374,2527714,2528818,2532679,2547957,2556670,2558668,2561521,2562814,2566425,2570925,2573555,2580024,2581479,2587009,2593354,2596160,2605726,2610987,2611735,2615052,2615140,2630837,2634647,2634708,2639660,2640103,2651670,2655527,2667233,2669122,2690136,2700831,2702438,2705877,2709144,2720291,2727525,2731744,2739055,2748636,2750107,2755614,2756338,2758122,2763285,2765366,2773733,2786037,2794149,2794305,2803046,2813313,2817247,2828571,2834086,2834582,2835938,2835997,2842233,2844111,2845168,2846367,2847085,2860652,2886344,2898049,2907867,2912547,2931498,2942208,2946582,2953755,2953873,2958705	K03644 is present in multiple modules: M00881/M00882/M00883/M00884
M00126	MLA1_Int_Bacteria	Tetrahydrofolate biosynthesis, GTP => THF	Pathway modules	Metabolism of cofactors and vitamins	Cofactor and vitamin metabolism	(K01495,K09007,K22391) (K01077,K01113,(K08310,K19965)) ((K13939,(K13940,K01633 K00950) K00796),(K01633 K13941)) (K11754,K20457) (K00287,K13998)	0.6	FALSE	0.6	FALSE	1	K00950,K01077,K01113,K08310	215,206,40,72	K00287,K00287,K00287,K00287,K00287,K00287,K00287,K00287,K00287,K00287,K00287,K00287,K00287,K00287,K00287,K00287,K00287,K00287,K00287,K00287,K00287,K00287,K00287,K00287,K00287,K00287,K00287,K00287,K00287,K00287,K00287,K00287,K00287,K00287,K00287,K00287,K00287,K00287,K00287,K00287,K00287,K00287,K00287,K00287,K00287,K00287,K00287,K00287,K00287,K00287,K00287,K00287,K00287,K00287,K00287,K00287,K00287,K00287,K00287,K00287,K00287,K00287,K00287,K00287,K00287,K00287,K00287,K00287,K00287,K00287,K00287,K00287,K00287,K00287,K00287,K00287,K00287,K00287,K00287,K00287,K00287,K00287,K00287,K00287,K00287,K00287,K00287,K00287,K00287,K00287,K00287,K00287,K00287,K00287,K00287,K00287,K00287,K00287,K00287,K00287,K00287,K00287,K00287,K00287,K00287,K00287,K00287,K00287,K00287,K00287,K00287,K00287,K00287,K00287,K00287,K00287,K00287,K00287,K00287,K00287,K00287,K00287,K00287,K00287,K00287,K00287,K00287,K00287,K00287,K00287,K00287,K00287,K00287,K00287,K00287,K00287,K00287,K00287,K00287,K00287,K00287,K00287,K00287,K00287,K00287,K00287,K00287,K00287,K00287,K00287,K00287,K00287,K00287,K00287,K00287,K00287,K00287,K00287,K00287,K00287,K00287,K00287,K00287,K00287,K00287,K00287,K00287,K00287,K00287,K00287,K00287,K00287,K00287,K00287,K00287,K00287,K00287,K00287,K00287,K00287,K00287,K00287,K00287,K00287,K00287,K00287,K00287,K00287,K00287,K00287,K00287,K00287,K00287,K00287,K00287,K00287,K00287,K00287,K00287,K00287,K00287,K00287,K00287,K00287,K00287,K00287,K00287,K00287,K00287,K00287,K00287,K00287,K00287,K00287,K00287,K00287,K00287,K00287,K00287,K00287,K00287,K00287,K00287,K00287,K00287,K00287,K00287,K00287,K00287,K00287,K00287,K00287,K00287,K00287,K00287,K00287,K00287,K00287,K00287,K00287,K00287,K00287,K00287,K00287,K00287,K00287,K00287,K00287,K00287,K00287,K00287,K00287,K00287,K00287,K00287,K00287,K00287,K00287,K00287,K00287,K00287,K00287,K00287,K00287,K00287,K00287,K00287,K00287,K00287,K00287,K00287,K00287,K00287,K00287,K00287,K00287,K00287,K00287,K00287,K00287,K00287,K00287,K00287,K00287,K00287,K00287,K00287,K00287,K00287,K00287,K00287,K00287,K00287,K00287,K00287,K00287,K00287,K00287,K00287,K00287,K00287,K00287,K00287,K00287,K00287,K00287,K00287,K00287,K00287,K00287,K00287,K00287,K00287,K00287,K00287,K00287,K00287,K00287,K00287,K00287,K00287,K00287,K00287,K00287,K00287,K00287,K00287,K00287,K00287,K00287,K00287,K00287,K00287,K00287,K00287,K00287,K00287,K00287,K00287,K00287,K00287,K00287,K00287,K00287,K00287,K00287,K00287,K00287,K00287,K00287,K00287,K00287,K00287,K00287,K00287,K00287,K00287,K00287,K00287,K00287,K00287,K00287,K00287,K00287,K00287,K00287,K00287,K00287,K00287,K00287,K00287,K00287,K00287,K00950,K00950,K00950,K00950,K00950,K00950,K00950,K00950,K00950,K00950,K00950,K00950,K00950,K00950,K00950,K00950,K00950,K00950,K00950,K00950,K00950,K00950,K00950,K00950,K00950,K00950,K00950,K00950,K00950,K00950,K00950,K00950,K00950,K00950,K00950,K00950,K00950,K00950,K00950,K00950,K00950,K00950,K00950,K00950,K00950,K00950,K00950,K00950,K00950,K00950,K00950,K00950,K00950,K00950,K00950,K00950,K00950,K00950,K00950,K00950,K00950,K00950,K00950,K00950,K00950,K00950,K00950,K00950,K00950,K00950,K00950,K00950,K00950,K00950,K00950,K00950,K00950,K00950,K00950,K00950,K00950,K00950,K00950,K00950,K00950,K00950,K00950,K00950,K00950,K00950,K00950,K00950,K00950,K00950,K00950,K00950,K00950,K00950,K00950,K00950,K00950,K00950,K00950,K00950,K00950,K00950,K00950,K00950,K00950,K00950,K00950,K00950,K00950,K00950,K00950,K00950,K00950,K00950,K00950,K00950,K00950,K00950,K00950,K00950,K00950,K00950,K00950,K00950,K00950,K00950,K00950,K00950,K00950,K00950,K00950,K00950,K00950,K00950,K00950,K00950,K00950,K00950,K00950,K00950,K00950,K00950,K00950,K00950,K00950,K00950,K00950,K00950,K00950,K00950,K00950,K00950,K00950,K00950,K00950,K00950,K00950,K00950,K00950,K00950,K00950,K00950,K00950,K00950,K00950,K00950,K00950,K00950,K00950,K00950,K00950,K00950,K00950,K00950,K00950,K00950,K00950,K00950,K00950,K00950,K00950,K00950,K00950,K00950,K00950,K00950,K00950,K00950,K00950,K00950,K00950,K00950,K00950,K00950,K00950,K00950,K00950,K00950,K00950,K00950,K00950,K00950,K00950,K00950,K00950,K00950,K00950,K00950,K00950,K00950,K00950,K01077,K01077,K01077,K01077,K01077,K01077,K01077,K01077,K01077,K01077,K01077,K01077,K01077,K01077,K01077,K01077,K01077,K01077,K01077,K01077,K01077,K01077,K01077,K01077,K01077,K01077,K01077,K01077,K01077,K01077,K01077,K01077,K01077,K01077,K01077,K01077,K01077,K01077,K01077,K01077,K01077,K01077,K01077,K01077,K01077,K01077,K01077,K01077,K01077,K01077,K01077,K01077,K01077,K01077,K01077,K01077,K01077,K01077,K01077,K01077,K01077,K01077,K01077,K01077,K01077,K01077,K01077,K01077,K01077,K01077,K01077,K01077,K01077,K01077,K01077,K01077,K01077,K01077,K01077,K01077,K01077,K01077,K01077,K01077,K01077,K01077,K01077,K01077,K01077,K01077,K01077,K01077,K01077,K01077,K01077,K01077,K01077,K01077,K01077,K01077,K01077,K01077,K01077,K01077,K01077,K01077,K01077,K01077,K01077,K01077,K01077,K01077,K01077,K01077,K01077,K01077,K01077,K01077,K01077,K01077,K01077,K01077,K01077,K01077,K01077,K01077,K01077,K01077,K01077,K01077,K01077,K01077,K01077,K01077,K01077,K01077,K01077,K01077,K01077,K01077,K01077,K01077,K01077,K01077,K01077,K01077,K01077,K01077,K01077,K01077,K01077,K01077,K01077,K01077,K01077,K01077,K01077,K01077,K01077,K01077,K01077,K01077,K01077,K01077,K01077,K01077,K01077,K01077,K01077,K01077,K01077,K01077,K01077,K01077,K01077,K01077,K01077,K01077,K01077,K01077,K01077,K01077,K01077,K01077,K01077,K01077,K01077,K01077,K01077,K01077,K01077,K01077,K01077,K01077,K01077,K01077,K01077,K01077,K01077,K01077,K01077,K01077,K01077,K01077,K01077,K01077,K01113,K01113,K01113,K01113,K01113,K01113,K01113,K01113,K01113,K01113,K01113,K01113,K01113,K01113,K01113,K01113,K01113,K01113,K01113,K01113,K01113,K01113,K01113,K01113,K01113,K01113,K01113,K01113,K01113,K01113,K01113,K01113,K01113,K01113,K01113,K01113,K01113,K01113,K01113,K01113,K01495,K01495,K01495,K01495,K01495,K01495,K01495,K01495,K01495,K01495,K01495,K01495,K01495,K01495,K01495,K01495,K01495,K01495,K01495,K01495,K01495,K01495,K01495,K01495,K01495,K01495,K01495,K01495,K01495,K01495,K01495,K01495,K01495,K01495,K01495,K01495,K01495,K01495,K01495,K01495,K01495,K01495,K01495,K01495,K01495,K01495,K01495,K01495,K01495,K01495,K01495,K01495,K01495,K01495,K01495,K01495,K01495,K01495,K01495,K01495,K01495,K01495,K01495,K01495,K01495,K01495,K01495,K01495,K01495,K01495,K01495,K01495,K01495,K01495,K01495,K01495,K01495,K01495,K01495,K01495,K01495,K01495,K01495,K01495,K01495,K01495,K01495,K01495,K01495,K01495,K01495,K01495,K01495,K01495,K01495,K01495,K01495,K01495,K01495,K01495,K01495,K01495,K01495,K01495,K01495,K01495,K01495,K01495,K01495,K01495,K01495,K01495,K01495,K01495,K01495,K01495,K01495,K01495,K01495,K01495,K01495,K01495,K01495,K01495,K01495,K01495,K01495,K01495,K01495,K01495,K01495,K01495,K01495,K01495,K01495,K01495,K01495,K01495,K01495,K01495,K01495,K01495,K01495,K01495,K01495,K01495,K01495,K01495,K01495,K01495,K01495,K01495,K01495,K01495,K01495,K01495,K01495,K01495,K01495,K01495,K01495,K01495,K01495,K01495,K01495,K01495,K01495,K01495,K01495,K01495,K01495,K01495,K01495,K01495,K01495,K01495,K01495,K01495,K01495,K01495,K01495,K01495,K01495,K01495,K01495,K01495,K01495,K01495,K01495,K01495,K01495,K01495,K01495,K01495,K01495,K01495,K01495,K01495,K01495,K01495,K01495,K01495,K01495,K01495,K01495,K01495,K01495,K01495,K01495,K01495,K01495,K01495,K01495,K01495,K01495,K01495,K01495,K01495,K01495,K01495,K01495,K01495,K01495,K01495,K01495,K01495,K01495,K01495,K01495,K01495,K01495,K01495,K01495,K01495,K01495,K01495,K01495,K01495,K01495,K01495,K01495,K01495,K01495,K01495,K01495,K01495,K01495,K01495,K01495,K01495,K01495,K01495,K01495,K01495,K01495,K01495,K01495,K01495,K01495,K01495,K01495,K01495,K01495,K01495,K01495,K01495,K01495,K01495,K01495,K01495,K01495,K01495,K01495,K01495,K01495,K01495,K01495,K01495,K01495,K01495,K01495,K01495,K01495,K01495,K01495,K01495,K01495,K01495,K01495,K01495,K01495,K01495,K01495,K01495,K01495,K01495,K01495,K01495,K01495,K01495,K01495,K01495,K01495,K01495,K01495,K01495,K01495,K01495,K01495,K01495,K01495,K01495,K01495,K01495,K01495,K01495,K01495,K01495,K01495,K01495,K01495,K01495,K01495,K01495,K01495,K01495,K01495,K01495,K01495,K01495,K01495,K01495,K01495,K01495,K01495,K01495,K01495,K01495,K01495,K01495,K01495,K01495,K01495,K01495,K01495,K01495,K01495,K01495,K01495,K01495,K01495,K01495,K01495,K01495,K01495,K01495,K01495,K01495,K01495,K01495,K01495,K01495,K01495,K01495,K01495,K01495,K01495,K01495,K01495,K01495,K01495,K01495,K01495,K01495,K01495,K01495,K01495,K01495,K01495,K01495,K01495,K01495,K01495,K01495,K01495,K01495,K01495,K01495,K01495,K01495,K01495,K01495,K01495,K01495,K01495,K01495,K01495,K01495,K01495,K01495,K01495,K01495,K01495,K01495,K01495,K01495,K01495,K01495,K01495,K01495,K01495,K01495,K01495,K01495,K01495,K01495,K01495,K01495,K01495,K01495,K01495,K01495,K01495,K01495,K01495,K01495,K01495,K01495,K01495,K01495,K01495,K01495,K01495,K01495,K01495,K01495,K01495,K01495,K01495,K01495,K01495,K01495,K01495,K01495,K01495,K01495,K01495,K01495,K01495,K01495,K01495,K01495,K01495,K01495,K01495,K01495,K01495,K01495,K01495,K01495,K01495,K01495,K01495,K01495,K01495,K01495,K01495,K01495,K01495,K01495,K01495,K01495,K01495,K01495,K01495,K01495,K01495,K01495,K01495,K01495,K01495,K01495,K01495,K01495,K01495,K01495,K01495,K01495,K01495,K01495,K01495,K01495,K01495,K01495,K01495,K01495,K01495,K01495,K01495,K01495,K01495,K01495,K01495,K01495,K01495,K01495,K01495,K01495,K01495,K01495,K01495,K01495,K01495,K01495,K01495,K01495,K01495,K01495,K01495,K01495,K01495,K01495,K01495,K01495,K01495,K01495,K01495,K01495,K01495,K01495,K01495,K01495,K01495,K01495,K01495,K01495,K01495,K01495,K01495,K01495,K01495,K01495,K01495,K01495,K01495,K01495,K01495,K01495,K01495,K01495,K01495,K01495,K01495,K01495,K01495,K01495,K01495,K01495,K01495,K01495,K01495,K01495,K01495,K01495,K01495,K01495,K01495,K01495,K01495,K01495,K01495,K01495,K01495,K01495,K01495,K01495,K01495,K01495,K01495,K01495,K01495,K01495,K01495,K01495,K01495,K01495,K01495,K01495,K01495,K01495,K01495,K01495,K01495,K01495,K01495,K01495,K01495,K01495,K01495,K01495,K01495,K01495,K01495,K01495,K01495,K01495,K01495,K01495,K01495,K01495,K01495,K01495,K01495,K01495,K01495,K01495,K01495,K01495,K01495,K01495,K01495,K01495,K01495,K01495,K01495,K01495,K01495,K01495,K01495,K01495,K01495,K01495,K01495,K01495,K01495,K01495,K01495,K01495,K01495,K01495,K01495,K01495,K01495,K01495,K01495,K01495,K01495,K01495,K01495,K01495,K01495,K01495,K01495,K01495,K01495,K01495,K01495,K01495,K01495,K01495,K01495,K01495,K01495,K01495,K01495,K01495,K01495,K01495,K01495,K01495,K01495,K01495,K01495,K01495,K01495,K01495,K01495,K01495,K01495,K01495,K01495,K01495,K01495,K01495,K01495,K01495,K01495,K01495,K01495,K01495,K01495,K01495,K01495,K01495,K01495,K01495,K01495,K01495,K01495,K01495,K01495,K01495,K01495,K01495,K01495,K01495,K01495,K01495,K01495,K01495,K01495,K01495,K01495,K01495,K01495,K01495,K01495,K01495,K01495,K01495,K01495,K01495,K01495,K01495,K01495,K01495,K01495,K01495,K01495,K01495,K01495,K01495,K01495,K01495,K01495,K01495,K01495,K01495,K01495,K01495,K01495,K01495,K01495,K01495,K01495,K01495,K01495,K01495,K01495,K01495,K01495,K01495,K01495,K01495,K01495,K01495,K01495,K01495,K01495,K01495,K01495,K01495,K01495,K01495,K01495,K01495,K01495,K01495,K01495,K01495,K01495,K01495,K01495,K01495,K01495,K01495,K01495,K01495,K01495,K01495,K01495,K01495,K01495,K01495,K01495,K01495,K01495,K01495,K01495,K01495,K01495,K01495,K01495,K01495,K01495,K01495,K01495,K01495,K01495,K01495,K01495,K01495,K01495,K01495,K01495,K01495,K01495,K01495,K01495,K01495,K01495,K01495,K01495,K01495,K01495,K01495,K01495,K01495,K01495,K01495,K01495,K01495,K01495,K01495,K01495,K01495,K01495,K01495,K01495,K01495,K01495,K01495,K01495,K01495,K01495,K01495,K01495,K01495,K01495,K01495,K01495,K01495,K01495,K01495,K01495,K01495,K01495,K01495,K01495,K01495,K01495,K01495,K01495,K01495,K01495,K01495,K01495,K01495,K01495,K01495,K01495,K01495,K01495,K01495,K01495,K01495,K01495,K01495,K01495,K01495,K01495,K01495,K01495,K01495,K01495,K01495,K01495,K01495,K01495,K01495,K01495,K01495,K01495,K01495,K01495,K01495,K01495,K01495,K01495,K01495,K01495,K01495,K01495,K01495,K01495,K01495,K01495,K01495,K01495,K01495,K01495,K01495,K01495,K01495,K01495,K01495,K01495,K01495,K01495,K01495,K01495,K01495,K01495,K01495,K01495,K01495,K01495,K01495,K01495,K01495,K01495,K01495,K01495,K01495,K01495,K01495,K01495,K01495,K08310,K08310,K08310,K08310,K08310,K08310,K08310,K08310,K08310,K08310,K08310,K08310,K08310,K08310,K08310,K08310,K08310,K08310,K08310,K08310,K08310,K08310,K08310,K08310,K08310,K08310,K08310,K08310,K08310,K08310,K08310,K08310,K08310,K08310,K08310,K08310,K08310,K08310,K08310,K08310,K08310,K08310,K08310,K08310,K08310,K08310,K08310,K08310,K08310,K08310,K08310,K08310,K08310,K08310,K08310,K08310,K08310,K08310,K08310,K08310,K08310,K08310,K08310,K08310,K08310,K08310,K08310,K08310,K08310,K08310,K08310,K08310	632067,635292,634628,639697,758211,782307,764242,769374,747836,768566,405307,416420,371338,407088,271280,258465,261420,1719542,1732603,1715963,1741400,1718730,1744207,2081793,2059822,2073047,1195102,1181189,955330,965257,942700,925827,927088,1483182,1506039,1516382,1498288,1506595,1510831,1507989,1525261,1911435,1917819,1930275,1914741,62004,86449,82951,89108,50417,1776821,1779625,1765112,1780127,1787363,1785291,1771267,1800744,2508875,2520258,2511683,2531578,2537282,2536215,1390288,1392506,1431985,1402211,1414882,1426465,280375,299798,309587,2130705,2145750,2136458,2167036,2135645,2135468,2171373,1253606,1254773,1267208,1268334,1277636,1275591,1275724,418024,422778,455351,455352,437680,457880,1452157,1457870,1475947,1468278,1473579,2014117,1993138,2008245,2003088,2029286,1099376,1087953,1093243,2474007,2476873,2471753,2479864,2482365,2483555,2463866,187711,192102,198955,202244,223397,1971124,1944773,1958347,337315,358828,330093,358813,326951,324559,333283,167670,153973,157272,175059,160754,2102983,2086315,2097842,1555724,1547578,1531006,1556908,10506,12104,21910,37049,44148,1132282,1152337,534091,552066,553444,543036,525425,513410,530922,2180316,2208393,2206867,2212248,706230,728110,712020,697429,733359,705494,735258,703592,1665922,1668771,1681213,1675484,1686786,1673274,1702777,791757,832466,788408,807457,565869,590995,575901,564159,569128,582041,986108,1004209,1012025,984429,972984,2829125,2848122,2850741,2862988,2840246,2862928,2648561,2658469,2671335,2682702,2643162,2289116,2270077,1363044,2820174,2776615,2788305,2807069,2811570,467162,483950,487984,493381,101469,130861,112447,100605,2636857,2608640,2618269,2613435,1609870,1594944,1594459,1597760,1321810,1331285,1337661,673125,690910,688354,677327,848815,878375,872530,2245760,2258083,2224918,2263798,2221471,2238966,2258286,2251044,2884783,2877989,2890376,2875847,2898598,1042442,1822548,1833910,1806848,2684390,2715520,2712941,2705807,2726490,2709325,1231527,1238321,1240345,1240346,1248741,1221616,1247848,1234497,1247427,2423487,2423488,2423609,2407277,2372313,2378518,2400914,2378021,2363858,2395332,2393545,2567311,2556090,2560415,2590754,2957446,2936276,2940897,2921034,2941042,2941992,2943399,2959203,2950301,879217,880615,888479,921705,906125,1869288,1884372,1880019,1878288,2733464,2751474,2352028,2334925,2322802,2343858,2330409,2343750,2346537,2320995,1620732,1637330,1659496,1663962,1654540,1649052,1646917,34823,46049,84332,219851,277703,281748,396056,402087,445731,481748,533753,534492,577379,588486,675846,676546,719578,754998,855731,876935,951473,1016155,1154050,1158227,1265095,1296391,1321532,1336779,1356707,1676835,1741308,2157628,2187845,2200448,2296624,2342590,2379370,2425145,2428909,2481273,2546405,2578496,2586017,2602918,2616679,2617435,2655960,2659968,2700324,2720426,2763433,2774487,2777978,2809460,2860814,2905506,2910959,2915063,626351,628972,643808,620706,633379,749256,764048,411895,390856,394574,398804,235339,246815,257665,235946,275918,1728119,1724719,1737367,949693,1493059,1511675,1520105,1925050,1929237,1939904,1922717,1921450,84881,85041,1773163,1775188,1785601,2532300,2503541,1428257,1397999,278494,322834,2171085,2134883,1252784,1265842,1277332,1282674,1290187,432396,459717,453675,1445127,1437034,1462861,1476555,1438442,2011945,2033509,1093458,1064883,2487132,2471606,2453381,2460457,219948,224306,1967874,352236,140484,2101421,2085702,2101190,2112550,2094200,1545051,1906,45359,1133453,1140609,1132521,2195449,2198925,2211903,705505,707956,1675498,1681244,1694610,1673945,1666975,1669852,1709442,810356,831559,819353,802550,815311,819454,788767,576728,998843,996010,1003926,1013665,972144,2835315,2865423,2827759,2675861,2662262,2280604,2300787,2300647,1347521,1383246,2797189,506567,495121,464154,466267,117640,118917,106239,132990,2591924,2620888,1597021,1599999,1597528,1604958,1575138,651267,673244,841338,869557,833696,837496,836245,2255204,2883374,2896682,2874004,2876741,1049315,1053921,1062059,2684316,2690888,2688938,1234821,1203379,2426577,2366640,2566961,2568239,2569496,2573243,2588575,2955978,2954406,2936324,2952480,2960029,892817,902838,884062,879430,1894587,1862963,1880377,2776080,2740384,2331008,2333538,2344973,1649509,1652069,1640529,121776,263726,288288,494295,695810,701406,742613,769634,869959,956082,1028993,1058492,1115470,1136766,1380264,1480907,1626837,1654690,1656692,1670751,1697880,1701648,1714250,1720692,1741685,1937435,1939671,2023471,2049119,2133808,2203265,2260540,2352108,2571104,2626917,2777627,2813652,2831437,2960151,403890,273132,2050065,2064996,1201030,968794,2510512,2542561,1389505,1397719,287565,2174802,1255705,1103015,190748,365578,2089833,1546750,1573045,2190130,1690591,1710635,818923,594059,989360,2647195,2275076,2295516,2304388,1384845,483235,1604509,650474,874981,1832713,1842401,1221664,1230944,1238668,1242959,1248034,2410522,2422767,2446456,2452474,2366695,2396813,2577613,922079,1854702,1892238,2747483,2770647,2354627,1627473,1644028,26080,56691,61422,61714,62607,99437,110019,136388,149902,151494,163208,241395,241672,277632,281042,308514,314363,314507,319781,324231,337884,351524,374769,445879,454943,456597,459573,461079,465930,471278,501671,503693,522500,561999,590581,609750,628970,629735,658423,660117,664501,762994,788010,791197,795244,810029,818546,820865,837243,849163,871401,912944,926210,927839,940771,956407,975870,984701,990624,1003678,1005636,1108394,1139013,1147519,1157497,1172362,1184791,1201501,1220595,1248781,1258319,1288545,1293080,1307482,1314974,1324121,1337274,1347911,1367702,1390336,1409418,1452395,1454140,1524118,1543033,1585530,1601119,1604181,1626598,1628407,1632803,1635789,1649270,1676819,1677824,1705993,1711497,1752878,1768848,1791081,1818586,1827202,1834093,1842487,1851168,1855781,1875583,1957957,2048869,2073937,2103909,2114321,2121160,2128501,2159884,2178283,2208696,2227900,2230328,2249641,2256664,2310630,2330612,2336934,2341479,2360992,2385773,2402692,2423767,2473609,2474254,2506232,2528012,2548983,2552499,2573083,2581112,2622076,2652477,2703658,2735369,2754901,2757996,2789052,2801385,2845595,2895050,2902124,2950379,2955896,415508,2063653,1196223,936685,1491429,60747,2499646,2536785,2130788,2144657,1283932,2023069,1972671,1973701,364804,366357,165733,2120540,2187442,1676630,581552,2837237,2837566,1371467,1372627,2822283,506883,129108,2885347,1063834,2686433,1248496,2441310,2442739,2450318,2372502,2402407,2928112,2756151,2329578,614362,615160,619727,633602,637004,644996,646985,625810,646547,610099,633799,623069,626087,760429,782737,785658,762363,783837,766750,781906,775989,761378,761407,782725,774617,386599,390960,406647,415218,396244,401332,407427,376809,381895,407707,402388,235040,263766,235385,270857,231771,260708,253411,251475,271368,255710,243951,276494,257140,239458,231385,1716034,1723528,1732045,1732956,1741803,1742372,1719911,1734978,1743040,1749517,1741507,1753707,1729341,2055247,2044189,2062718,2071066,2075953,2037628,2079792,2080448,2060329,2078200,2058270,2072158,2049834,2048257,1165951,1157731,1181841,1171289,1194450,1201130,1185956,1164419,1173260,1195490,1169311,1182960,1197423,940332,946541,964391,944225,932102,949285,938477,952942,928962,934415,934573,954635,925580,966560,1490727,1514702,1521974,1488306,1507420,1498598,1518883,1497276,1504747,1509472,1909862,1898570,1922662,1918791,1926701,1921796,1898473,1931707,1943135,1912027,1931685,1925806,78837,89975,80482,70065,66453,70681,56629,71344,66173,78530,90368,1767164,1768041,1792664,1765067,1779024,1789875,2510357,2501759,2528463,2538030,2537359,1428629,1392890,1390763,1403948,1410026,1406442,1427863,1418360,1392447,1393523,1403487,1400271,1430889,301193,311962,290750,298221,313287,319480,280832,306455,322003,295174,298424,302157,294324,304796,281512,320603,316003,297868,285150,314958,293633,319504,323562,2151752,2130594,2174812,2138897,2152075,2141019,1252680,1269749,1251030,1265765,1271525,1279218,1280435,1269298,1286045,1258185,1255871,1270605,1289596,1267600,1277659,1251555,1294778,459202,421320,423566,440692,451941,416554,418802,460953,432991,462082,441956,445552,448779,455631,461768,460829,428110,451953,1456108,1439741,1470782,1465388,1458319,1468568,1436556,1469433,1435174,1464121,1465587,1472815,1990426,2032743,2032776,2002329,2011024,2028679,2021235,2015203,1991007,2008357,2013784,2003071,2008414,2016611,1090387,1104776,1104878,1100542,1084929,1070411,1085459,1103733,1087074,1084039,1086485,1092516,1096949,2476217,2490264,2454715,2474213,2482762,2490702,2464099,2462991,2477306,2483982,2497243,2480364,2486517,2485056,2493703,2468264,2470259,2478315,2486874,200435,185468,217380,212786,217336,191661,201795,206177,226527,219399,190461,196980,202577,1984795,1951060,1952992,1956965,1959972,1989756,1986285,1982914,1982717,1972467,1972147,1950152,1989709,1968305,1971666,335617,344868,356933,345085,359577,332528,338070,341247,345108,349488,362026,331167,338730,366875,176929,141928,180923,153913,178443,152287,167004,160061,166932,145856,177628,2082998,2124351,2104310,2098303,2094907,2103798,2102417,2092849,1538619,1541459,1573164,1530236,1562845,1528532,1557624,1568102,1540939,1531474,1549613,153,21645,17960,34767,2011,8082,36556,25833,42557,45524,20944,8807,1263,41416,21232,1137275,1150169,1111705,1148289,1149068,1116489,1152345,1130762,1128337,1148608,1131427,1124307,1129710,1124412,1132573,1139515,1113942,512080,537362,540220,515038,512719,513814,540068,534646,528244,543697,547967,541805,551041,517884,552998,2221132,2183219,2215677,2193961,2214698,2192503,2217060,2179237,2192179,713672,707093,728747,738210,703790,736446,704787,733707,698262,728358,729634,712881,704040,718941,1668518,1700331,1692689,1691908,1702053,1698605,1696343,1697551,1708490,1688580,1708757,1696703,1673809,809343,811277,827720,804187,793918,787358,804172,790169,791775,802178,566174,598495,556045,571430,581307,584096,576332,583079,567195,591836,573618,556585,580969,582679,990754,1010059,982164,1006868,1006403,1015646,1007697,1002655,2837912,2847038,2830228,2864301,2862506,2849937,2843013,2838342,2825530,2831879,2823902,2667946,2673519,2683105,2641586,2644277,2679147,2641870,2676962,2662183,2304692,2271813,2276900,2272562,2294895,2289177,2286885,2272334,2288296,2288726,2269972,1351006,1360140,1383426,1387062,1366138,1379112,2809026,2802892,2780232,2780670,2791250,2816220,2786768,2799355,2817914,2818866,2789454,2793116,2812546,2792969,2818895,2807704,484615,498813,500539,470606,491411,505691,492769,493173,507852,487248,487284,496033,476930,488803,475072,112401,135406,107965,125693,126882,129164,111918,123958,102620,110370,117288,125323,133997,94642,118162,118469,98927,2591619,2636735,2618618,2622476,2617694,2629933,2609987,2591868,2628589,2632254,2592648,2624107,1592439,1575037,1579724,1589118,1586356,1573520,1595533,1593987,1594074,1606536,1577152,1618531,1591684,1604670,1595131,1606514,1607649,1329924,1304631,1341706,1316449,1315095,1299643,1324636,1316628,1318076,1341736,662016,693841,654620,650782,687429,682028,691742,685218,864726,869049,877673,875205,872465,835223,878548,860036,850220,855037,842655,844324,857660,843995,854709,874753,2226628,2250372,2267183,2224580,2228947,2232690,2253417,2252687,2265246,2221866,2235023,2231551,2252372,2232302,2894579,2912754,2903767,2891754,2906998,2870883,2902881,2906171,2907882,2872114,1024796,1047732,1043294,1022361,1032730,1054514,1063387,1042800,1030408,1054178,1042698,1060736,1043680,1036482,1028627,1051156,1023722,1815795,1830580,1837579,1811282,1820474,1830298,1840844,1831430,1849129,1812373,1841198,1844361,2695300,2729228,2684190,2708473,2695718,2708016,2726835,2719924,2715399,1234753,1206901,1204158,1224615,1232877,1246874,1227645,1245218,1230408,1234563,1225471,1219794,1219903,1205867,1216550,2411903,2435645,2446959,2428442,2427518,2436184,2451676,2422787,2367898,2402239,2363749,2371983,2383768,2381459,2360916,2379105,2381919,2375198,2403098,2553097,2571558,2573656,2589160,2555336,2566381,2588481,2571108,2545594,2566485,2562843,2574740,2562635,2575414,2570635,2575394,2554208,2948022,2919490,2933485,2933939,2948585,2938192,2940948,2949679,2919823,2953335,2929643,2928745,2937507,2937817,2928087,916637,918857,882713,896697,920666,918032,918163,906373,893052,882623,909833,924606,891399,900532,909426,890119,883075,882104,900768,910335,1860281,1861893,1868358,1894458,1895456,1889355,1891484,1863227,1883640,1855988,1867015,1868899,1869122,1855484,1857731,1876148,2746172,2756730,2762815,2775317,2758330,2771621,2766300,2764110,2730694,2747266,2776198,2320446,2338208,2342999,2320919,2342735,2354991,2314682,2327869,2336845,2357086,2321372,2334308,2335892,2343884,2347989,1630324,1664303,1620430,1629332,1632032,1625771,1665396,1662931,1646702,1663540,1659480,1655298,16839,127664,147865,156377,170663,201902,251470,273453,284553,291304,291393,299694,303689,332717,350788,360182,370650,385305,573424,597266,613520,618750,654812,660175,673531,680202,687959,696181,742513,763340,773634,807014,845553,863354,956412,960451,974522,997619,1004941,1083153,1093136,1111139,1119303,1145653,1167258,1221499,1224013,1252042,1309424,1323244,1348948,1352316,1354254,1378160,1444836,1463546,1487419,1495057,1502943,1510735,1530164,1532792,1568496,1582645,1605280,1623091,1629887,1637040,1669901,1674255,1717919,1742954,1763660,1850517,1890203,1949562,1994675,2000495,2004816,2012667,2038222,2052961,2074647,2086780,2137181,2149720,2181024,2227969,2293622,2322087,2364964,2414977,2423154,2423267,2474468,2486225,2698171,2733856,2767218,2779923,2793202,2806273,2827166,2835006,2908699,2937756,2960523,371002,252830,256168,1747717,1200910,947008,1498651,49597,49767,71185,1765638,1776189,1780412,1792829,2514226,2521154,1408613,1415549,1252064,1266646,436338,1458541,1095527,1110253,2466339,1964128,362390,177404,41160,1126870,523483,526268,530612,554854,2196597,1678946,1682204,1687269,1687893,814568,579663,1016078,2842697,2848288,2659379,2271997,2284026,1345990,1369566,2786509,2817655,504506,120172,2591971,2616040,2624099,1579242,1313726,654618,689570,858102,1024444,1043118,1808003,1826800,1228619,2378833,2549186,2557032,2564020,882108,903560	K01495 is present in multiple modules: M00126/M00841/M00842/M00843,K00287 is present in multiple modules: M00126/M00840
M00840	MLA1_Int_Bacteria	Tetrahydrofolate biosynthesis, mediated by ribA and trpF, GTP => THF	Pathway modules	Metabolism of cofactors and vitamins	Cofactor and vitamin metabolism	K14652 K22100 -- K01633 K13941 K22099 K00287	0.142857	FALSE	0.142857	FALSE	NA	No enzymes unique to module	NA	K00287,K00287,K00287,K00287,K00287,K00287,K00287,K00287,K00287,K00287,K00287,K00287,K00287,K00287,K00287,K00287,K00287,K00287,K00287,K00287,K00287,K00287,K00287,K00287,K00287,K00287,K00287,K00287,K00287,K00287,K00287,K00287,K00287,K00287,K00287,K00287,K00287,K00287,K00287,K00287,K00287,K00287,K00287,K00287,K00287,K00287,K00287,K00287,K00287,K00287,K00287,K00287,K00287,K00287,K00287,K00287,K00287,K00287,K00287,K00287,K00287,K00287,K00287,K00287,K00287,K00287,K00287,K00287,K00287,K00287,K00287,K00287,K00287,K00287,K00287,K00287,K00287,K00287,K00287,K00287,K00287,K00287,K00287,K00287,K00287,K00287,K00287,K00287,K00287,K00287,K00287,K00287,K00287,K00287,K00287,K00287,K00287,K00287,K00287,K00287,K00287,K00287,K00287,K00287,K00287,K00287,K00287,K00287,K00287,K00287,K00287,K00287,K00287,K00287,K00287,K00287,K00287,K00287,K00287,K00287,K00287,K00287,K00287,K00287,K00287,K00287,K00287,K00287,K00287,K00287,K00287,K00287,K00287,K00287,K00287,K00287,K00287,K00287,K00287,K00287,K00287,K00287,K00287,K00287,K00287,K00287,K00287,K00287,K00287,K00287,K00287,K00287,K00287,K00287,K00287,K00287,K00287,K00287,K00287,K00287,K00287,K00287,K00287,K00287,K00287,K00287,K00287,K00287,K00287,K00287,K00287,K00287,K00287,K00287,K00287,K00287,K00287,K00287,K00287,K00287,K00287,K00287,K00287,K00287,K00287,K00287,K00287,K00287,K00287,K00287,K00287,K00287,K00287,K00287,K00287,K00287,K00287,K00287,K00287,K00287,K00287,K00287,K00287,K00287,K00287,K00287,K00287,K00287,K00287,K00287,K00287,K00287,K00287,K00287,K00287,K00287,K00287,K00287,K00287,K00287,K00287,K00287,K00287,K00287,K00287,K00287,K00287,K00287,K00287,K00287,K00287,K00287,K00287,K00287,K00287,K00287,K00287,K00287,K00287,K00287,K00287,K00287,K00287,K00287,K00287,K00287,K00287,K00287,K00287,K00287,K00287,K00287,K00287,K00287,K00287,K00287,K00287,K00287,K00287,K00287,K00287,K00287,K00287,K00287,K00287,K00287,K00287,K00287,K00287,K00287,K00287,K00287,K00287,K00287,K00287,K00287,K00287,K00287,K00287,K00287,K00287,K00287,K00287,K00287,K00287,K00287,K00287,K00287,K00287,K00287,K00287,K00287,K00287,K00287,K00287,K00287,K00287,K00287,K00287,K00287,K00287,K00287,K00287,K00287,K00287,K00287,K00287,K00287,K00287,K00287,K00287,K00287,K00287,K00287,K00287,K00287,K00287,K00287,K00287,K00287,K00287,K00287,K00287,K00287,K00287,K00287,K00287,K00287,K00287,K00287,K00287,K00287,K00287,K00287,K00287,K00287,K00287,K00287,K00287,K00287,K00287,K00287,K00287,K00287,K00287,K00287,K00287,K00287,K00287,K00287,K00287,K00287,K00287,K00287,K00287,K00287,K00287,K00287,K00287,K00287,K00287,K00287,K00287,K00287,K00287,K00287,K00287,K00287,K00287,K00287,K00287,K00287,K00287	632067,635292,634628,639697,758211,782307,764242,769374,747836,768566,405307,416420,371338,407088,271280,258465,261420,1719542,1732603,1715963,1741400,1718730,1744207,2081793,2059822,2073047,1195102,1181189,955330,965257,942700,925827,927088,1483182,1506039,1516382,1498288,1506595,1510831,1507989,1525261,1911435,1917819,1930275,1914741,62004,86449,82951,89108,50417,1776821,1779625,1765112,1780127,1787363,1785291,1771267,1800744,2508875,2520258,2511683,2531578,2537282,2536215,1390288,1392506,1431985,1402211,1414882,1426465,280375,299798,309587,2130705,2145750,2136458,2167036,2135645,2135468,2171373,1253606,1254773,1267208,1268334,1277636,1275591,1275724,418024,422778,455351,455352,437680,457880,1452157,1457870,1475947,1468278,1473579,2014117,1993138,2008245,2003088,2029286,1099376,1087953,1093243,2474007,2476873,2471753,2479864,2482365,2483555,2463866,187711,192102,198955,202244,223397,1971124,1944773,1958347,337315,358828,330093,358813,326951,324559,333283,167670,153973,157272,175059,160754,2102983,2086315,2097842,1555724,1547578,1531006,1556908,10506,12104,21910,37049,44148,1132282,1152337,534091,552066,553444,543036,525425,513410,530922,2180316,2208393,2206867,2212248,706230,728110,712020,697429,733359,705494,735258,703592,1665922,1668771,1681213,1675484,1686786,1673274,1702777,791757,832466,788408,807457,565869,590995,575901,564159,569128,582041,986108,1004209,1012025,984429,972984,2829125,2848122,2850741,2862988,2840246,2862928,2648561,2658469,2671335,2682702,2643162,2289116,2270077,1363044,2820174,2776615,2788305,2807069,2811570,467162,483950,487984,493381,101469,130861,112447,100605,2636857,2608640,2618269,2613435,1609870,1594944,1594459,1597760,1321810,1331285,1337661,673125,690910,688354,677327,848815,878375,872530,2245760,2258083,2224918,2263798,2221471,2238966,2258286,2251044,2884783,2877989,2890376,2875847,2898598,1042442,1822548,1833910,1806848,2684390,2715520,2712941,2705807,2726490,2709325,1231527,1238321,1240345,1240346,1248741,1221616,1247848,1234497,1247427,2423487,2423488,2423609,2407277,2372313,2378518,2400914,2378021,2363858,2395332,2393545,2567311,2556090,2560415,2590754,2957446,2936276,2940897,2921034,2941042,2941992,2943399,2959203,2950301,879217,880615,888479,921705,906125,1869288,1884372,1880019,1878288,2733464,2751474,2352028,2334925,2322802,2343858,2330409,2343750,2346537,2320995,1620732,1637330,1659496,1663962,1654540,1649052,1646917,34823,46049,84332,219851,277703,281748,396056,402087,445731,481748,533753,534492,577379,588486,675846,676546,719578,754998,855731,876935,951473,1016155,1154050,1158227,1265095,1296391,1321532,1336779,1356707,1676835,1741308,2157628,2187845,2200448,2296624,2342590,2379370,2425145,2428909,2481273,2546405,2578496,2586017,2602918,2616679,2617435,2655960,2659968,2700324,2720426,2763433,2774487,2777978,2809460,2860814,2905506,2910959,2915063	'--' steps are assumed incomplete,K00287 is present in multiple modules: M00126/M00840
M00841	MLA1_Int_Bacteria	Tetrahydrofolate biosynthesis, mediated by PTPS, GTP => THF	Pathway modules	Metabolism of cofactors and vitamins	Cofactor and vitamin metabolism	K01495 K22101 K13941 K11754 K13998	0.2	FALSE	0.2	FALSE	NA	No enzymes unique to module	NA	K01495,K01495,K01495,K01495,K01495,K01495,K01495,K01495,K01495,K01495,K01495,K01495,K01495,K01495,K01495,K01495,K01495,K01495,K01495,K01495,K01495,K01495,K01495,K01495,K01495,K01495,K01495,K01495,K01495,K01495,K01495,K01495,K01495,K01495,K01495,K01495,K01495,K01495,K01495,K01495,K01495,K01495,K01495,K01495,K01495,K01495,K01495,K01495,K01495,K01495,K01495,K01495,K01495,K01495,K01495,K01495,K01495,K01495,K01495,K01495,K01495,K01495,K01495,K01495,K01495,K01495,K01495,K01495,K01495,K01495,K01495,K01495,K01495,K01495,K01495,K01495,K01495,K01495,K01495,K01495,K01495,K01495,K01495,K01495,K01495,K01495,K01495,K01495,K01495,K01495,K01495,K01495,K01495,K01495,K01495,K01495,K01495,K01495,K01495,K01495,K01495,K01495,K01495,K01495,K01495,K01495,K01495,K01495,K01495,K01495,K01495,K01495,K01495,K01495,K01495,K01495,K01495,K01495,K01495,K01495,K01495,K01495,K01495,K01495,K01495,K01495,K01495,K01495,K01495,K01495,K01495,K01495,K01495,K01495,K01495,K01495,K01495,K01495,K01495,K01495,K01495,K01495,K01495,K01495,K01495,K01495,K01495,K01495,K01495,K01495,K01495,K01495,K01495,K01495,K01495,K01495,K01495,K01495,K01495,K01495,K01495,K01495,K01495,K01495,K01495,K01495,K01495,K01495,K01495,K01495,K01495,K01495,K01495,K01495,K01495,K01495,K01495,K01495,K01495,K01495,K01495,K01495,K01495,K01495,K01495,K01495,K01495,K01495,K01495,K01495,K01495,K01495,K01495,K01495,K01495,K01495,K01495,K01495,K01495,K01495,K01495,K01495,K01495,K01495,K01495,K01495,K01495,K01495,K01495,K01495,K01495,K01495,K01495,K01495,K01495,K01495,K01495,K01495,K01495,K01495,K01495,K01495,K01495,K01495,K01495,K01495,K01495,K01495,K01495,K01495,K01495,K01495,K01495,K01495,K01495,K01495,K01495,K01495,K01495,K01495,K01495,K01495,K01495,K01495,K01495,K01495,K01495,K01495,K01495,K01495,K01495,K01495,K01495,K01495,K01495,K01495,K01495,K01495,K01495,K01495,K01495,K01495,K01495,K01495,K01495,K01495,K01495,K01495,K01495,K01495,K01495,K01495,K01495,K01495,K01495,K01495,K01495,K01495,K01495,K01495,K01495,K01495,K01495,K01495,K01495,K01495,K01495,K01495,K01495,K01495,K01495,K01495,K01495,K01495,K01495,K01495,K01495,K01495,K01495,K01495,K01495,K01495,K01495,K01495,K01495,K01495,K01495,K01495,K01495,K01495,K01495,K01495,K01495,K01495,K01495,K01495,K01495,K01495,K01495,K01495,K01495,K01495,K01495,K01495,K01495,K01495,K01495,K01495,K01495,K01495,K01495,K01495,K01495,K01495,K01495,K01495,K01495,K01495,K01495,K01495,K01495,K01495,K01495,K01495,K01495,K01495,K01495,K01495,K01495,K01495,K01495,K01495,K01495,K01495,K01495,K01495,K01495,K01495,K01495,K01495,K01495,K01495,K01495,K01495,K01495,K01495,K01495,K01495,K01495,K01495,K01495,K01495,K01495,K01495,K01495,K01495,K01495,K01495,K01495,K01495,K01495,K01495,K01495,K01495,K01495,K01495,K01495,K01495,K01495,K01495,K01495,K01495,K01495,K01495,K01495,K01495,K01495,K01495,K01495,K01495,K01495,K01495,K01495,K01495,K01495,K01495,K01495,K01495,K01495,K01495,K01495,K01495,K01495,K01495,K01495,K01495,K01495,K01495,K01495,K01495,K01495,K01495,K01495,K01495,K01495,K01495,K01495,K01495,K01495,K01495,K01495,K01495,K01495,K01495,K01495,K01495,K01495,K01495,K01495,K01495,K01495,K01495,K01495,K01495,K01495,K01495,K01495,K01495,K01495,K01495,K01495,K01495,K01495,K01495,K01495,K01495,K01495,K01495,K01495,K01495,K01495,K01495,K01495,K01495,K01495,K01495,K01495,K01495,K01495,K01495,K01495,K01495,K01495,K01495,K01495,K01495,K01495,K01495,K01495,K01495,K01495,K01495,K01495,K01495,K01495,K01495,K01495,K01495,K01495,K01495,K01495,K01495,K01495,K01495,K01495,K01495,K01495,K01495,K01495,K01495,K01495,K01495,K01495,K01495,K01495,K01495,K01495,K01495,K01495,K01495,K01495,K01495,K01495,K01495,K01495,K01495,K01495,K01495,K01495,K01495,K01495,K01495,K01495,K01495,K01495,K01495,K01495,K01495,K01495,K01495,K01495,K01495,K01495,K01495,K01495,K01495,K01495,K01495,K01495,K01495,K01495,K01495,K01495,K01495,K01495,K01495,K01495,K01495,K01495,K01495,K01495,K01495,K01495,K01495,K01495,K01495,K01495,K01495,K01495,K01495,K01495,K01495,K01495,K01495,K01495,K01495,K01495,K01495,K01495,K01495,K01495,K01495,K01495,K01495,K01495,K01495,K01495,K01495,K01495,K01495,K01495,K01495,K01495,K01495,K01495,K01495,K01495,K01495,K01495,K01495,K01495,K01495,K01495,K01495,K01495,K01495,K01495,K01495,K01495,K01495,K01495,K01495,K01495,K01495,K01495,K01495,K01495,K01495,K01495,K01495,K01495,K01495,K01495,K01495,K01495,K01495,K01495,K01495,K01495,K01495,K01495,K01495,K01495,K01495,K01495,K01495,K01495,K01495,K01495,K01495,K01495,K01495,K01495,K01495,K01495,K01495,K01495,K01495,K01495,K01495,K01495,K01495,K01495,K01495,K01495,K01495,K01495,K01495,K01495,K01495,K01495,K01495,K01495,K01495,K01495,K01495,K01495,K01495,K01495,K01495,K01495,K01495,K01495,K01495,K01495,K01495,K01495,K01495,K01495,K01495,K01495,K01495,K01495,K01495,K01495,K01495,K01495,K01495,K01495,K01495,K01495,K01495,K01495,K01495,K01495,K01495,K01495,K01495,K01495,K01495,K01495,K01495,K01495,K01495,K01495,K01495,K01495,K01495,K01495,K01495,K01495,K01495,K01495,K01495,K01495,K01495,K01495,K01495,K01495,K01495,K01495,K01495,K01495,K01495,K01495,K01495,K01495,K01495,K01495,K01495,K01495,K01495,K01495,K01495,K01495,K01495,K01495,K01495,K01495,K01495,K01495,K01495,K01495,K01495,K01495,K01495,K01495,K01495,K01495,K01495,K01495,K01495,K01495,K01495,K01495,K01495,K01495,K01495,K01495,K01495,K01495,K01495,K01495,K01495,K01495,K01495,K01495,K01495,K01495,K01495,K01495,K01495,K01495,K01495,K01495,K01495,K01495,K01495,K01495,K01495,K01495,K01495,K01495,K01495,K01495,K01495,K01495,K01495,K01495,K01495,K01495,K01495,K01495,K01495,K01495,K01495,K01495,K01495,K01495,K01495,K01495,K01495,K01495,K01495,K01495,K01495,K01495,K01495,K01495,K01495,K01495,K01495,K01495,K01495,K01495,K01495,K01495,K01495,K01495,K01495,K01495,K01495,K01495,K01495,K01495,K01495,K01495,K01495,K01495,K01495,K01495,K01495,K01495,K01495,K01495,K01495,K01495,K01495,K01495,K01495,K01495,K01495,K01495,K01495,K01495,K01495,K01495,K01495,K01495,K01495,K01495,K01495,K01495,K01495,K01495,K01495,K01495,K01495,K01495,K01495,K01495,K01495,K01495,K01495,K01495,K01495,K01495,K01495,K01495,K01495,K01495,K01495,K01495,K01495,K01495,K01495,K01495,K01495,K01495,K01495,K01495,K01495,K01495,K01495,K01495,K01495,K01495,K01495,K01495,K01495,K01495,K01495,K01495,K01495,K01495,K01495,K01495,K01495,K01495,K01495,K01495,K01495,K01495,K01495,K01495,K01495,K01495,K01495,K01495,K01495,K01495,K01495,K01495,K01495,K01495,K01495,K01495,K01495,K01495,K01495,K01495,K01495,K01495,K01495,K01495,K01495,K01495,K01495,K01495,K01495,K01495,K01495,K01495,K01495,K01495,K01495,K01495,K01495	614362,615160,619727,633602,637004,644996,646985,625810,646547,610099,633799,623069,626087,760429,782737,785658,762363,783837,766750,781906,775989,761378,761407,782725,774617,386599,390960,406647,415218,396244,401332,407427,376809,381895,407707,402388,235040,263766,235385,270857,231771,260708,253411,251475,271368,255710,243951,276494,257140,239458,231385,1716034,1723528,1732045,1732956,1741803,1742372,1719911,1734978,1743040,1749517,1741507,1753707,1729341,2055247,2044189,2062718,2071066,2075953,2037628,2079792,2080448,2060329,2078200,2058270,2072158,2049834,2048257,1165951,1157731,1181841,1171289,1194450,1201130,1185956,1164419,1173260,1195490,1169311,1182960,1197423,940332,946541,964391,944225,932102,949285,938477,952942,928962,934415,934573,954635,925580,966560,1490727,1514702,1521974,1488306,1507420,1498598,1518883,1497276,1504747,1509472,1909862,1898570,1922662,1918791,1926701,1921796,1898473,1931707,1943135,1912027,1931685,1925806,78837,89975,80482,70065,66453,70681,56629,71344,66173,78530,90368,1767164,1768041,1792664,1765067,1779024,1789875,2510357,2501759,2528463,2538030,2537359,1428629,1392890,1390763,1403948,1410026,1406442,1427863,1418360,1392447,1393523,1403487,1400271,1430889,301193,311962,290750,298221,313287,319480,280832,306455,322003,295174,298424,302157,294324,304796,281512,320603,316003,297868,285150,314958,293633,319504,323562,2151752,2130594,2174812,2138897,2152075,2141019,1252680,1269749,1251030,1265765,1271525,1279218,1280435,1269298,1286045,1258185,1255871,1270605,1289596,1267600,1277659,1251555,1294778,459202,421320,423566,440692,451941,416554,418802,460953,432991,462082,441956,445552,448779,455631,461768,460829,428110,451953,1456108,1439741,1470782,1465388,1458319,1468568,1436556,1469433,1435174,1464121,1465587,1472815,1990426,2032743,2032776,2002329,2011024,2028679,2021235,2015203,1991007,2008357,2013784,2003071,2008414,2016611,1090387,1104776,1104878,1100542,1084929,1070411,1085459,1103733,1087074,1084039,1086485,1092516,1096949,2476217,2490264,2454715,2474213,2482762,2490702,2464099,2462991,2477306,2483982,2497243,2480364,2486517,2485056,2493703,2468264,2470259,2478315,2486874,200435,185468,217380,212786,217336,191661,201795,206177,226527,219399,190461,196980,202577,1984795,1951060,1952992,1956965,1959972,1989756,1986285,1982914,1982717,1972467,1972147,1950152,1989709,1968305,1971666,335617,344868,356933,345085,359577,332528,338070,341247,345108,349488,362026,331167,338730,366875,176929,141928,180923,153913,178443,152287,167004,160061,166932,145856,177628,2082998,2124351,2104310,2098303,2094907,2103798,2102417,2092849,1538619,1541459,1573164,1530236,1562845,1528532,1557624,1568102,1540939,1531474,1549613,153,21645,17960,34767,2011,8082,36556,25833,42557,45524,20944,8807,1263,41416,21232,1137275,1150169,1111705,1148289,1149068,1116489,1152345,1130762,1128337,1148608,1131427,1124307,1129710,1124412,1132573,1139515,1113942,512080,537362,540220,515038,512719,513814,540068,534646,528244,543697,547967,541805,551041,517884,552998,2221132,2183219,2215677,2193961,2214698,2192503,2217060,2179237,2192179,713672,707093,728747,738210,703790,736446,704787,733707,698262,728358,729634,712881,704040,718941,1668518,1700331,1692689,1691908,1702053,1698605,1696343,1697551,1708490,1688580,1708757,1696703,1673809,809343,811277,827720,804187,793918,787358,804172,790169,791775,802178,566174,598495,556045,571430,581307,584096,576332,583079,567195,591836,573618,556585,580969,582679,990754,1010059,982164,1006868,1006403,1015646,1007697,1002655,2837912,2847038,2830228,2864301,2862506,2849937,2843013,2838342,2825530,2831879,2823902,2667946,2673519,2683105,2641586,2644277,2679147,2641870,2676962,2662183,2304692,2271813,2276900,2272562,2294895,2289177,2286885,2272334,2288296,2288726,2269972,1351006,1360140,1383426,1387062,1366138,1379112,2809026,2802892,2780232,2780670,2791250,2816220,2786768,2799355,2817914,2818866,2789454,2793116,2812546,2792969,2818895,2807704,484615,498813,500539,470606,491411,505691,492769,493173,507852,487248,487284,496033,476930,488803,475072,112401,135406,107965,125693,126882,129164,111918,123958,102620,110370,117288,125323,133997,94642,118162,118469,98927,2591619,2636735,2618618,2622476,2617694,2629933,2609987,2591868,2628589,2632254,2592648,2624107,1592439,1575037,1579724,1589118,1586356,1573520,1595533,1593987,1594074,1606536,1577152,1618531,1591684,1604670,1595131,1606514,1607649,1329924,1304631,1341706,1316449,1315095,1299643,1324636,1316628,1318076,1341736,662016,693841,654620,650782,687429,682028,691742,685218,864726,869049,877673,875205,872465,835223,878548,860036,850220,855037,842655,844324,857660,843995,854709,874753,2226628,2250372,2267183,2224580,2228947,2232690,2253417,2252687,2265246,2221866,2235023,2231551,2252372,2232302,2894579,2912754,2903767,2891754,2906998,2870883,2902881,2906171,2907882,2872114,1024796,1047732,1043294,1022361,1032730,1054514,1063387,1042800,1030408,1054178,1042698,1060736,1043680,1036482,1028627,1051156,1023722,1815795,1830580,1837579,1811282,1820474,1830298,1840844,1831430,1849129,1812373,1841198,1844361,2695300,2729228,2684190,2708473,2695718,2708016,2726835,2719924,2715399,1234753,1206901,1204158,1224615,1232877,1246874,1227645,1245218,1230408,1234563,1225471,1219794,1219903,1205867,1216550,2411903,2435645,2446959,2428442,2427518,2436184,2451676,2422787,2367898,2402239,2363749,2371983,2383768,2381459,2360916,2379105,2381919,2375198,2403098,2553097,2571558,2573656,2589160,2555336,2566381,2588481,2571108,2545594,2566485,2562843,2574740,2562635,2575414,2570635,2575394,2554208,2948022,2919490,2933485,2933939,2948585,2938192,2940948,2949679,2919823,2953335,2929643,2928745,2937507,2937817,2928087,916637,918857,882713,896697,920666,918032,918163,906373,893052,882623,909833,924606,891399,900532,909426,890119,883075,882104,900768,910335,1860281,1861893,1868358,1894458,1895456,1889355,1891484,1863227,1883640,1855988,1867015,1868899,1869122,1855484,1857731,1876148,2746172,2756730,2762815,2775317,2758330,2771621,2766300,2764110,2730694,2747266,2776198,2320446,2338208,2342999,2320919,2342735,2354991,2314682,2327869,2336845,2357086,2321372,2334308,2335892,2343884,2347989,1630324,1664303,1620430,1629332,1632032,1625771,1665396,1662931,1646702,1663540,1659480,1655298,16839,127664,147865,156377,170663,201902,251470,273453,284553,291304,291393,299694,303689,332717,350788,360182,370650,385305,573424,597266,613520,618750,654812,660175,673531,680202,687959,696181,742513,763340,773634,807014,845553,863354,956412,960451,974522,997619,1004941,1083153,1093136,1111139,1119303,1145653,1167258,1221499,1224013,1252042,1309424,1323244,1348948,1352316,1354254,1378160,1444836,1463546,1487419,1495057,1502943,1510735,1530164,1532792,1568496,1582645,1605280,1623091,1629887,1637040,1669901,1674255,1717919,1742954,1763660,1850517,1890203,1949562,1994675,2000495,2004816,2012667,2038222,2052961,2074647,2086780,2137181,2149720,2181024,2227969,2293622,2322087,2364964,2414977,2423154,2423267,2474468,2486225,2698171,2733856,2767218,2779923,2793202,2806273,2827166,2835006,2908699,2937756,2960523	K01495 is present in multiple modules: M00126/M00841/M00842/M00843
M00842	MLA1_Int_Bacteria	Tetrahydrobiopterin biosynthesis, GTP => BH4	Pathway modules	Metabolism of cofactors and vitamins	Cofactor and vitamin metabolism	K01495 K01737 K00072	0.666667	FALSE	0.666667	FALSE	NA	No enzymes unique to module	NA	K01495,K01495,K01495,K01495,K01495,K01495,K01495,K01495,K01495,K01495,K01495,K01495,K01495,K01495,K01495,K01495,K01495,K01495,K01495,K01495,K01495,K01495,K01495,K01495,K01495,K01495,K01495,K01495,K01495,K01495,K01495,K01495,K01495,K01495,K01495,K01495,K01495,K01495,K01495,K01495,K01495,K01495,K01495,K01495,K01495,K01495,K01495,K01495,K01495,K01495,K01495,K01495,K01495,K01495,K01495,K01495,K01495,K01495,K01495,K01495,K01495,K01495,K01495,K01495,K01495,K01495,K01495,K01495,K01495,K01495,K01495,K01495,K01495,K01495,K01495,K01495,K01495,K01495,K01495,K01495,K01495,K01495,K01495,K01495,K01495,K01495,K01495,K01495,K01495,K01495,K01495,K01495,K01495,K01495,K01495,K01495,K01495,K01495,K01495,K01495,K01495,K01495,K01495,K01495,K01495,K01495,K01495,K01495,K01495,K01495,K01495,K01495,K01495,K01495,K01495,K01495,K01495,K01495,K01495,K01495,K01495,K01495,K01495,K01495,K01495,K01495,K01495,K01495,K01495,K01495,K01495,K01495,K01495,K01495,K01495,K01495,K01495,K01495,K01495,K01495,K01495,K01495,K01495,K01495,K01495,K01495,K01495,K01495,K01495,K01495,K01495,K01495,K01495,K01495,K01495,K01495,K01495,K01495,K01495,K01495,K01495,K01495,K01495,K01495,K01495,K01495,K01495,K01495,K01495,K01495,K01495,K01495,K01495,K01495,K01495,K01495,K01495,K01495,K01495,K01495,K01495,K01495,K01495,K01495,K01495,K01495,K01495,K01495,K01495,K01495,K01495,K01495,K01495,K01495,K01495,K01495,K01495,K01495,K01495,K01495,K01495,K01495,K01495,K01495,K01495,K01495,K01495,K01495,K01495,K01495,K01495,K01495,K01495,K01495,K01495,K01495,K01495,K01495,K01495,K01495,K01495,K01495,K01495,K01495,K01495,K01495,K01495,K01495,K01495,K01495,K01495,K01495,K01495,K01495,K01495,K01495,K01495,K01495,K01495,K01495,K01495,K01495,K01495,K01495,K01495,K01495,K01495,K01495,K01495,K01495,K01495,K01495,K01495,K01495,K01495,K01495,K01495,K01495,K01495,K01495,K01495,K01495,K01495,K01495,K01495,K01495,K01495,K01495,K01495,K01495,K01495,K01495,K01495,K01495,K01495,K01495,K01495,K01495,K01495,K01495,K01495,K01495,K01495,K01495,K01495,K01495,K01495,K01495,K01495,K01495,K01495,K01495,K01495,K01495,K01495,K01495,K01495,K01495,K01495,K01495,K01495,K01495,K01495,K01495,K01495,K01495,K01495,K01495,K01495,K01495,K01495,K01495,K01495,K01495,K01495,K01495,K01495,K01495,K01495,K01495,K01495,K01495,K01495,K01495,K01495,K01495,K01495,K01495,K01495,K01495,K01495,K01495,K01495,K01495,K01495,K01495,K01495,K01495,K01495,K01495,K01495,K01495,K01495,K01495,K01495,K01495,K01495,K01495,K01495,K01495,K01495,K01495,K01495,K01495,K01495,K01495,K01495,K01495,K01495,K01495,K01495,K01495,K01495,K01495,K01495,K01495,K01495,K01495,K01495,K01495,K01495,K01495,K01495,K01495,K01495,K01495,K01495,K01495,K01495,K01495,K01495,K01495,K01495,K01495,K01495,K01495,K01495,K01495,K01495,K01495,K01495,K01495,K01495,K01495,K01495,K01495,K01495,K01495,K01495,K01495,K01495,K01495,K01495,K01495,K01495,K01495,K01495,K01495,K01495,K01495,K01495,K01495,K01495,K01495,K01495,K01495,K01495,K01495,K01495,K01495,K01495,K01495,K01495,K01495,K01495,K01495,K01495,K01495,K01495,K01495,K01495,K01495,K01495,K01495,K01495,K01495,K01495,K01495,K01495,K01495,K01495,K01495,K01495,K01495,K01495,K01495,K01495,K01495,K01495,K01495,K01495,K01495,K01495,K01495,K01495,K01495,K01495,K01495,K01495,K01495,K01495,K01495,K01495,K01495,K01495,K01495,K01495,K01495,K01495,K01495,K01495,K01495,K01495,K01495,K01495,K01495,K01495,K01495,K01495,K01495,K01495,K01495,K01495,K01495,K01495,K01495,K01495,K01495,K01495,K01495,K01495,K01495,K01495,K01495,K01495,K01495,K01495,K01495,K01495,K01495,K01495,K01495,K01495,K01495,K01495,K01495,K01495,K01495,K01495,K01495,K01495,K01495,K01495,K01495,K01495,K01495,K01495,K01495,K01495,K01495,K01495,K01495,K01495,K01495,K01495,K01495,K01495,K01495,K01495,K01495,K01495,K01495,K01495,K01495,K01495,K01495,K01495,K01495,K01495,K01495,K01495,K01495,K01495,K01495,K01495,K01495,K01495,K01495,K01495,K01495,K01495,K01495,K01495,K01495,K01495,K01495,K01495,K01495,K01495,K01495,K01495,K01495,K01495,K01495,K01495,K01495,K01495,K01495,K01495,K01495,K01495,K01495,K01495,K01495,K01495,K01495,K01495,K01495,K01495,K01495,K01495,K01495,K01495,K01495,K01495,K01495,K01495,K01495,K01495,K01495,K01495,K01495,K01495,K01495,K01495,K01495,K01495,K01495,K01495,K01495,K01495,K01495,K01495,K01495,K01495,K01495,K01495,K01495,K01495,K01495,K01495,K01495,K01495,K01495,K01495,K01495,K01495,K01495,K01495,K01495,K01495,K01495,K01495,K01495,K01495,K01495,K01495,K01495,K01495,K01495,K01495,K01495,K01495,K01495,K01495,K01495,K01495,K01495,K01495,K01495,K01495,K01495,K01495,K01495,K01495,K01495,K01495,K01495,K01495,K01495,K01495,K01495,K01495,K01495,K01495,K01495,K01495,K01495,K01495,K01495,K01495,K01495,K01495,K01495,K01495,K01495,K01495,K01495,K01495,K01495,K01495,K01495,K01495,K01495,K01495,K01495,K01495,K01495,K01495,K01495,K01495,K01495,K01495,K01495,K01495,K01495,K01495,K01495,K01495,K01495,K01495,K01495,K01495,K01495,K01495,K01495,K01495,K01495,K01495,K01495,K01495,K01495,K01495,K01495,K01495,K01495,K01495,K01495,K01495,K01495,K01495,K01495,K01495,K01495,K01495,K01495,K01495,K01495,K01495,K01495,K01495,K01495,K01495,K01495,K01495,K01495,K01495,K01495,K01495,K01495,K01495,K01495,K01495,K01495,K01495,K01495,K01495,K01495,K01495,K01495,K01495,K01495,K01495,K01495,K01495,K01495,K01495,K01495,K01495,K01495,K01495,K01495,K01495,K01495,K01495,K01495,K01495,K01495,K01495,K01495,K01495,K01495,K01495,K01495,K01495,K01495,K01495,K01495,K01495,K01495,K01495,K01495,K01495,K01495,K01495,K01495,K01495,K01495,K01495,K01495,K01495,K01495,K01495,K01495,K01495,K01495,K01495,K01495,K01495,K01495,K01495,K01495,K01495,K01495,K01495,K01495,K01495,K01495,K01495,K01495,K01495,K01495,K01495,K01495,K01495,K01495,K01495,K01495,K01495,K01495,K01495,K01495,K01495,K01495,K01495,K01495,K01495,K01495,K01495,K01495,K01495,K01495,K01495,K01495,K01495,K01495,K01495,K01495,K01495,K01495,K01495,K01495,K01495,K01495,K01495,K01495,K01495,K01495,K01495,K01495,K01495,K01495,K01495,K01495,K01495,K01495,K01495,K01495,K01495,K01495,K01495,K01495,K01495,K01495,K01495,K01495,K01495,K01495,K01495,K01495,K01495,K01495,K01495,K01495,K01495,K01495,K01495,K01495,K01495,K01495,K01495,K01495,K01495,K01495,K01495,K01495,K01495,K01495,K01495,K01495,K01495,K01495,K01495,K01495,K01495,K01495,K01495,K01495,K01495,K01495,K01495,K01495,K01495,K01495,K01495,K01495,K01495,K01495,K01495,K01495,K01495,K01495,K01495,K01495,K01495,K01495,K01495,K01495,K01495,K01495,K01495,K01495,K01495,K01495,K01495,K01495,K01495,K01495,K01495,K01495,K01495,K01495,K01495,K01495,K01495,K01495,K01495,K01495,K01737,K01737,K01737,K01737,K01737,K01737,K01737,K01737,K01737,K01737,K01737,K01737,K01737,K01737,K01737,K01737,K01737,K01737,K01737,K01737,K01737,K01737,K01737,K01737,K01737,K01737,K01737,K01737,K01737,K01737,K01737,K01737,K01737,K01737,K01737,K01737,K01737,K01737,K01737,K01737,K01737,K01737,K01737,K01737,K01737,K01737,K01737,K01737,K01737,K01737,K01737,K01737,K01737,K01737,K01737,K01737,K01737,K01737,K01737,K01737,K01737,K01737,K01737,K01737,K01737,K01737,K01737,K01737,K01737,K01737,K01737,K01737,K01737,K01737,K01737,K01737,K01737,K01737,K01737,K01737,K01737,K01737,K01737,K01737,K01737,K01737,K01737,K01737,K01737,K01737,K01737,K01737,K01737,K01737,K01737,K01737,K01737,K01737,K01737,K01737,K01737,K01737,K01737,K01737,K01737,K01737,K01737,K01737,K01737,K01737,K01737,K01737,K01737,K01737,K01737,K01737,K01737,K01737,K01737,K01737,K01737,K01737,K01737,K01737,K01737,K01737,K01737,K01737,K01737,K01737,K01737,K01737,K01737,K01737,K01737,K01737,K01737,K01737,K01737,K01737,K01737,K01737,K01737,K01737,K01737,K01737,K01737,K01737,K01737,K01737,K01737,K01737,K01737,K01737,K01737,K01737,K01737,K01737,K01737,K01737,K01737,K01737,K01737,K01737,K01737,K01737,K01737,K01737,K01737,K01737,K01737,K01737,K01737,K01737,K01737,K01737,K01737,K01737,K01737,K01737,K01737,K01737,K01737,K01737,K01737,K01737,K01737,K01737,K01737,K01737,K01737,K01737,K01737,K01737,K01737,K01737,K01737,K01737,K01737,K01737,K01737,K01737,K01737,K01737,K01737,K01737,K01737,K01737,K01737,K01737,K01737,K01737,K01737,K01737,K01737,K01737,K01737,K01737,K01737,K01737,K01737,K01737,K01737,K01737,K01737,K01737,K01737,K01737,K01737,K01737,K01737,K01737,K01737,K01737,K01737,K01737,K01737,K01737,K01737,K01737,K01737,K01737,K01737,K01737,K01737,K01737,K01737,K01737,K01737,K01737,K01737,K01737,K01737,K01737,K01737,K01737,K01737,K01737,K01737,K01737,K01737,K01737,K01737,K01737,K01737,K01737,K01737,K01737,K01737,K01737,K01737,K01737,K01737,K01737,K01737,K01737,K01737,K01737,K01737,K01737,K01737,K01737,K01737,K01737,K01737,K01737,K01737,K01737,K01737,K01737,K01737,K01737,K01737,K01737,K01737,K01737,K01737,K01737,K01737,K01737,K01737,K01737,K01737,K01737,K01737,K01737,K01737,K01737,K01737,K01737,K01737,K01737,K01737,K01737,K01737,K01737,K01737,K01737,K01737,K01737,K01737,K01737,K01737,K01737,K01737,K01737,K01737,K01737,K01737,K01737,K01737	614362,615160,619727,633602,637004,644996,646985,625810,646547,610099,633799,623069,626087,760429,782737,785658,762363,783837,766750,781906,775989,761378,761407,782725,774617,386599,390960,406647,415218,396244,401332,407427,376809,381895,407707,402388,235040,263766,235385,270857,231771,260708,253411,251475,271368,255710,243951,276494,257140,239458,231385,1716034,1723528,1732045,1732956,1741803,1742372,1719911,1734978,1743040,1749517,1741507,1753707,1729341,2055247,2044189,2062718,2071066,2075953,2037628,2079792,2080448,2060329,2078200,2058270,2072158,2049834,2048257,1165951,1157731,1181841,1171289,1194450,1201130,1185956,1164419,1173260,1195490,1169311,1182960,1197423,940332,946541,964391,944225,932102,949285,938477,952942,928962,934415,934573,954635,925580,966560,1490727,1514702,1521974,1488306,1507420,1498598,1518883,1497276,1504747,1509472,1909862,1898570,1922662,1918791,1926701,1921796,1898473,1931707,1943135,1912027,1931685,1925806,78837,89975,80482,70065,66453,70681,56629,71344,66173,78530,90368,1767164,1768041,1792664,1765067,1779024,1789875,2510357,2501759,2528463,2538030,2537359,1428629,1392890,1390763,1403948,1410026,1406442,1427863,1418360,1392447,1393523,1403487,1400271,1430889,301193,311962,290750,298221,313287,319480,280832,306455,322003,295174,298424,302157,294324,304796,281512,320603,316003,297868,285150,314958,293633,319504,323562,2151752,2130594,2174812,2138897,2152075,2141019,1252680,1269749,1251030,1265765,1271525,1279218,1280435,1269298,1286045,1258185,1255871,1270605,1289596,1267600,1277659,1251555,1294778,459202,421320,423566,440692,451941,416554,418802,460953,432991,462082,441956,445552,448779,455631,461768,460829,428110,451953,1456108,1439741,1470782,1465388,1458319,1468568,1436556,1469433,1435174,1464121,1465587,1472815,1990426,2032743,2032776,2002329,2011024,2028679,2021235,2015203,1991007,2008357,2013784,2003071,2008414,2016611,1090387,1104776,1104878,1100542,1084929,1070411,1085459,1103733,1087074,1084039,1086485,1092516,1096949,2476217,2490264,2454715,2474213,2482762,2490702,2464099,2462991,2477306,2483982,2497243,2480364,2486517,2485056,2493703,2468264,2470259,2478315,2486874,200435,185468,217380,212786,217336,191661,201795,206177,226527,219399,190461,196980,202577,1984795,1951060,1952992,1956965,1959972,1989756,1986285,1982914,1982717,1972467,1972147,1950152,1989709,1968305,1971666,335617,344868,356933,345085,359577,332528,338070,341247,345108,349488,362026,331167,338730,366875,176929,141928,180923,153913,178443,152287,167004,160061,166932,145856,177628,2082998,2124351,2104310,2098303,2094907,2103798,2102417,2092849,1538619,1541459,1573164,1530236,1562845,1528532,1557624,1568102,1540939,1531474,1549613,153,21645,17960,34767,2011,8082,36556,25833,42557,45524,20944,8807,1263,41416,21232,1137275,1150169,1111705,1148289,1149068,1116489,1152345,1130762,1128337,1148608,1131427,1124307,1129710,1124412,1132573,1139515,1113942,512080,537362,540220,515038,512719,513814,540068,534646,528244,543697,547967,541805,551041,517884,552998,2221132,2183219,2215677,2193961,2214698,2192503,2217060,2179237,2192179,713672,707093,728747,738210,703790,736446,704787,733707,698262,728358,729634,712881,704040,718941,1668518,1700331,1692689,1691908,1702053,1698605,1696343,1697551,1708490,1688580,1708757,1696703,1673809,809343,811277,827720,804187,793918,787358,804172,790169,791775,802178,566174,598495,556045,571430,581307,584096,576332,583079,567195,591836,573618,556585,580969,582679,990754,1010059,982164,1006868,1006403,1015646,1007697,1002655,2837912,2847038,2830228,2864301,2862506,2849937,2843013,2838342,2825530,2831879,2823902,2667946,2673519,2683105,2641586,2644277,2679147,2641870,2676962,2662183,2304692,2271813,2276900,2272562,2294895,2289177,2286885,2272334,2288296,2288726,2269972,1351006,1360140,1383426,1387062,1366138,1379112,2809026,2802892,2780232,2780670,2791250,2816220,2786768,2799355,2817914,2818866,2789454,2793116,2812546,2792969,2818895,2807704,484615,498813,500539,470606,491411,505691,492769,493173,507852,487248,487284,496033,476930,488803,475072,112401,135406,107965,125693,126882,129164,111918,123958,102620,110370,117288,125323,133997,94642,118162,118469,98927,2591619,2636735,2618618,2622476,2617694,2629933,2609987,2591868,2628589,2632254,2592648,2624107,1592439,1575037,1579724,1589118,1586356,1573520,1595533,1593987,1594074,1606536,1577152,1618531,1591684,1604670,1595131,1606514,1607649,1329924,1304631,1341706,1316449,1315095,1299643,1324636,1316628,1318076,1341736,662016,693841,654620,650782,687429,682028,691742,685218,864726,869049,877673,875205,872465,835223,878548,860036,850220,855037,842655,844324,857660,843995,854709,874753,2226628,2250372,2267183,2224580,2228947,2232690,2253417,2252687,2265246,2221866,2235023,2231551,2252372,2232302,2894579,2912754,2903767,2891754,2906998,2870883,2902881,2906171,2907882,2872114,1024796,1047732,1043294,1022361,1032730,1054514,1063387,1042800,1030408,1054178,1042698,1060736,1043680,1036482,1028627,1051156,1023722,1815795,1830580,1837579,1811282,1820474,1830298,1840844,1831430,1849129,1812373,1841198,1844361,2695300,2729228,2684190,2708473,2695718,2708016,2726835,2719924,2715399,1234753,1206901,1204158,1224615,1232877,1246874,1227645,1245218,1230408,1234563,1225471,1219794,1219903,1205867,1216550,2411903,2435645,2446959,2428442,2427518,2436184,2451676,2422787,2367898,2402239,2363749,2371983,2383768,2381459,2360916,2379105,2381919,2375198,2403098,2553097,2571558,2573656,2589160,2555336,2566381,2588481,2571108,2545594,2566485,2562843,2574740,2562635,2575414,2570635,2575394,2554208,2948022,2919490,2933485,2933939,2948585,2938192,2940948,2949679,2919823,2953335,2929643,2928745,2937507,2937817,2928087,916637,918857,882713,896697,920666,918032,918163,906373,893052,882623,909833,924606,891399,900532,909426,890119,883075,882104,900768,910335,1860281,1861893,1868358,1894458,1895456,1889355,1891484,1863227,1883640,1855988,1867015,1868899,1869122,1855484,1857731,1876148,2746172,2756730,2762815,2775317,2758330,2771621,2766300,2764110,2730694,2747266,2776198,2320446,2338208,2342999,2320919,2342735,2354991,2314682,2327869,2336845,2357086,2321372,2334308,2335892,2343884,2347989,1630324,1664303,1620430,1629332,1632032,1625771,1665396,1662931,1646702,1663540,1659480,1655298,16839,127664,147865,156377,170663,201902,251470,273453,284553,291304,291393,299694,303689,332717,350788,360182,370650,385305,573424,597266,613520,618750,654812,660175,673531,680202,687959,696181,742513,763340,773634,807014,845553,863354,956412,960451,974522,997619,1004941,1083153,1093136,1111139,1119303,1145653,1167258,1221499,1224013,1252042,1309424,1323244,1348948,1352316,1354254,1378160,1444836,1463546,1487419,1495057,1502943,1510735,1530164,1532792,1568496,1582645,1605280,1623091,1629887,1637040,1669901,1674255,1717919,1742954,1763660,1850517,1890203,1949562,1994675,2000495,2004816,2012667,2038222,2052961,2074647,2086780,2137181,2149720,2181024,2227969,2293622,2322087,2364964,2414977,2423154,2423267,2474468,2486225,2698171,2733856,2767218,2779923,2793202,2806273,2827166,2835006,2908699,2937756,2960523,633609,632802,643337,619978,622750,613210,752651,766598,786373,759991,389325,404620,396745,395969,408557,414567,231384,272261,248268,235643,240871,1715725,1734699,1723395,1716802,1720313,1747532,1713793,2053884,2064176,2040693,2079913,2041093,1194441,1181483,1174608,1201778,1179757,1185991,1188126,933174,933633,938809,969456,1517679,1488267,1481598,1491426,1517896,1902034,1901662,1908154,1921769,1923596,86558,86294,1783132,1780116,1787583,1765664,1774160,1769106,1787332,1771060,2512237,2509541,2506123,2517048,2499566,1426389,1422349,1390568,1401536,308839,317288,306926,316582,295627,278319,284462,319982,2170292,2174672,2133365,1282595,1253341,1284332,419133,429666,432307,418649,1469977,1441352,1446840,1455790,1477084,1454299,1456931,2003486,2033349,2030771,2030124,1999114,2008315,2002233,2028749,1066596,1068280,1066174,1099926,1073637,1074418,2464060,2482551,2465742,222465,193173,192278,212577,227038,208026,1950907,1957020,1972232,1981420,1986886,1955953,1982315,1956252,1965359,1955155,1969452,356941,333469,349715,334955,148607,150231,147913,142366,174158,147078,164257,2122984,2107152,2105188,2093287,2119419,1538251,1556862,1531172,1571839,1552867,1571351,34818,37991,594,39632,21070,540,7178,1131764,1125491,1121292,545650,547391,525509,546335,2193397,2207805,2200643,2219390,1666767,1692698,1702431,809264,798384,828301,797300,574232,589707,564834,570732,568677,591995,562480,569528,597135,1009852,1001647,1002065,986317,990903,1001067,983649,2840542,2860808,2833729,2865517,2837216,2659042,2646476,2668623,2292027,2307153,2313447,2296849,2307791,1379408,1385589,1342385,1382501,1352708,1358654,2802860,2785874,2776979,508943,488955,504791,463774,115512,115738,2618028,1598010,1603815,1576605,1587974,1612650,1580303,1585937,1303382,1321466,677347,848977,2250028,2235391,2255886,2242466,2261902,2253481,2264142,2243797,2249194,2882586,2905248,2881967,2889060,2874236,2883796,2913494,2909592,2888646,1041188,1054521,1054559,1060664,1041490,1807589,1824144,1814004,1840971,1845947,1808199,1813963,2690510,2702800,2697187,2720163,2708889,2713246,2708695,2702879,2714214,1241724,1206047,1216277,1220188,1203532,1241204,1231872,1233731,2427723,2414390,2413303,2450560,2447851,2369752,2370001,2393045,2360368,2370126,2374802,2367437,2376149,2392403,2383077,2572631,2580052,2566592,2559883,2584670,2930731,2946339,2919051,2930811,2916768,922307,905618,1870211,1889768,1858224,1888645,1868786,1884749,1856905,2775613,2750004,2775190,2769575,2771217,2319255,2349235,2352257,2357849,1654653,1639181,1645469,1644935,1646398,1646844	K01737 is present in multiple modules: M00842/M00843,K01495 is present in multiple modules: M00126/M00841/M00842/M00843
M00843	MLA1_Int_Bacteria	L-threo-Tetrahydrobiopterin biosynthesis, GTP => L-threo-BH4	Pathway modules	Metabolism of cofactors and vitamins	Cofactor and vitamin metabolism	K01495 K01737 K17745	0.666667	FALSE	0.666667	FALSE	NA	No enzymes unique to module	NA	K01495,K01495,K01495,K01495,K01495,K01495,K01495,K01495,K01495,K01495,K01495,K01495,K01495,K01495,K01495,K01495,K01495,K01495,K01495,K01495,K01495,K01495,K01495,K01495,K01495,K01495,K01495,K01495,K01495,K01495,K01495,K01495,K01495,K01495,K01495,K01495,K01495,K01495,K01495,K01495,K01495,K01495,K01495,K01495,K01495,K01495,K01495,K01495,K01495,K01495,K01495,K01495,K01495,K01495,K01495,K01495,K01495,K01495,K01495,K01495,K01495,K01495,K01495,K01495,K01495,K01495,K01495,K01495,K01495,K01495,K01495,K01495,K01495,K01495,K01495,K01495,K01495,K01495,K01495,K01495,K01495,K01495,K01495,K01495,K01495,K01495,K01495,K01495,K01495,K01495,K01495,K01495,K01495,K01495,K01495,K01495,K01495,K01495,K01495,K01495,K01495,K01495,K01495,K01495,K01495,K01495,K01495,K01495,K01495,K01495,K01495,K01495,K01495,K01495,K01495,K01495,K01495,K01495,K01495,K01495,K01495,K01495,K01495,K01495,K01495,K01495,K01495,K01495,K01495,K01495,K01495,K01495,K01495,K01495,K01495,K01495,K01495,K01495,K01495,K01495,K01495,K01495,K01495,K01495,K01495,K01495,K01495,K01495,K01495,K01495,K01495,K01495,K01495,K01495,K01495,K01495,K01495,K01495,K01495,K01495,K01495,K01495,K01495,K01495,K01495,K01495,K01495,K01495,K01495,K01495,K01495,K01495,K01495,K01495,K01495,K01495,K01495,K01495,K01495,K01495,K01495,K01495,K01495,K01495,K01495,K01495,K01495,K01495,K01495,K01495,K01495,K01495,K01495,K01495,K01495,K01495,K01495,K01495,K01495,K01495,K01495,K01495,K01495,K01495,K01495,K01495,K01495,K01495,K01495,K01495,K01495,K01495,K01495,K01495,K01495,K01495,K01495,K01495,K01495,K01495,K01495,K01495,K01495,K01495,K01495,K01495,K01495,K01495,K01495,K01495,K01495,K01495,K01495,K01495,K01495,K01495,K01495,K01495,K01495,K01495,K01495,K01495,K01495,K01495,K01495,K01495,K01495,K01495,K01495,K01495,K01495,K01495,K01495,K01495,K01495,K01495,K01495,K01495,K01495,K01495,K01495,K01495,K01495,K01495,K01495,K01495,K01495,K01495,K01495,K01495,K01495,K01495,K01495,K01495,K01495,K01495,K01495,K01495,K01495,K01495,K01495,K01495,K01495,K01495,K01495,K01495,K01495,K01495,K01495,K01495,K01495,K01495,K01495,K01495,K01495,K01495,K01495,K01495,K01495,K01495,K01495,K01495,K01495,K01495,K01495,K01495,K01495,K01495,K01495,K01495,K01495,K01495,K01495,K01495,K01495,K01495,K01495,K01495,K01495,K01495,K01495,K01495,K01495,K01495,K01495,K01495,K01495,K01495,K01495,K01495,K01495,K01495,K01495,K01495,K01495,K01495,K01495,K01495,K01495,K01495,K01495,K01495,K01495,K01495,K01495,K01495,K01495,K01495,K01495,K01495,K01495,K01495,K01495,K01495,K01495,K01495,K01495,K01495,K01495,K01495,K01495,K01495,K01495,K01495,K01495,K01495,K01495,K01495,K01495,K01495,K01495,K01495,K01495,K01495,K01495,K01495,K01495,K01495,K01495,K01495,K01495,K01495,K01495,K01495,K01495,K01495,K01495,K01495,K01495,K01495,K01495,K01495,K01495,K01495,K01495,K01495,K01495,K01495,K01495,K01495,K01495,K01495,K01495,K01495,K01495,K01495,K01495,K01495,K01495,K01495,K01495,K01495,K01495,K01495,K01495,K01495,K01495,K01495,K01495,K01495,K01495,K01495,K01495,K01495,K01495,K01495,K01495,K01495,K01495,K01495,K01495,K01495,K01495,K01495,K01495,K01495,K01495,K01495,K01495,K01495,K01495,K01495,K01495,K01495,K01495,K01495,K01495,K01495,K01495,K01495,K01495,K01495,K01495,K01495,K01495,K01495,K01495,K01495,K01495,K01495,K01495,K01495,K01495,K01495,K01495,K01495,K01495,K01495,K01495,K01495,K01495,K01495,K01495,K01495,K01495,K01495,K01495,K01495,K01495,K01495,K01495,K01495,K01495,K01495,K01495,K01495,K01495,K01495,K01495,K01495,K01495,K01495,K01495,K01495,K01495,K01495,K01495,K01495,K01495,K01495,K01495,K01495,K01495,K01495,K01495,K01495,K01495,K01495,K01495,K01495,K01495,K01495,K01495,K01495,K01495,K01495,K01495,K01495,K01495,K01495,K01495,K01495,K01495,K01495,K01495,K01495,K01495,K01495,K01495,K01495,K01495,K01495,K01495,K01495,K01495,K01495,K01495,K01495,K01495,K01495,K01495,K01495,K01495,K01495,K01495,K01495,K01495,K01495,K01495,K01495,K01495,K01495,K01495,K01495,K01495,K01495,K01495,K01495,K01495,K01495,K01495,K01495,K01495,K01495,K01495,K01495,K01495,K01495,K01495,K01495,K01495,K01495,K01495,K01495,K01495,K01495,K01495,K01495,K01495,K01495,K01495,K01495,K01495,K01495,K01495,K01495,K01495,K01495,K01495,K01495,K01495,K01495,K01495,K01495,K01495,K01495,K01495,K01495,K01495,K01495,K01495,K01495,K01495,K01495,K01495,K01495,K01495,K01495,K01495,K01495,K01495,K01495,K01495,K01495,K01495,K01495,K01495,K01495,K01495,K01495,K01495,K01495,K01495,K01495,K01495,K01495,K01495,K01495,K01495,K01495,K01495,K01495,K01495,K01495,K01495,K01495,K01495,K01495,K01495,K01495,K01495,K01495,K01495,K01495,K01495,K01495,K01495,K01495,K01495,K01495,K01495,K01495,K01495,K01495,K01495,K01495,K01495,K01495,K01495,K01495,K01495,K01495,K01495,K01495,K01495,K01495,K01495,K01495,K01495,K01495,K01495,K01495,K01495,K01495,K01495,K01495,K01495,K01495,K01495,K01495,K01495,K01495,K01495,K01495,K01495,K01495,K01495,K01495,K01495,K01495,K01495,K01495,K01495,K01495,K01495,K01495,K01495,K01495,K01495,K01495,K01495,K01495,K01495,K01495,K01495,K01495,K01495,K01495,K01495,K01495,K01495,K01495,K01495,K01495,K01495,K01495,K01495,K01495,K01495,K01495,K01495,K01495,K01495,K01495,K01495,K01495,K01495,K01495,K01495,K01495,K01495,K01495,K01495,K01495,K01495,K01495,K01495,K01495,K01495,K01495,K01495,K01495,K01495,K01495,K01495,K01495,K01495,K01495,K01495,K01495,K01495,K01495,K01495,K01495,K01495,K01495,K01495,K01495,K01495,K01495,K01495,K01495,K01495,K01495,K01495,K01495,K01495,K01495,K01495,K01495,K01495,K01495,K01495,K01495,K01495,K01495,K01495,K01495,K01495,K01495,K01495,K01495,K01495,K01495,K01495,K01495,K01495,K01495,K01495,K01495,K01495,K01495,K01495,K01495,K01495,K01495,K01495,K01495,K01495,K01495,K01495,K01495,K01495,K01495,K01495,K01495,K01495,K01495,K01495,K01495,K01495,K01495,K01495,K01495,K01495,K01495,K01495,K01495,K01495,K01495,K01495,K01495,K01495,K01495,K01495,K01495,K01495,K01495,K01495,K01495,K01495,K01495,K01495,K01495,K01495,K01495,K01495,K01495,K01495,K01495,K01495,K01495,K01495,K01495,K01495,K01495,K01495,K01495,K01495,K01495,K01495,K01495,K01495,K01495,K01495,K01495,K01495,K01495,K01495,K01495,K01495,K01495,K01495,K01495,K01495,K01495,K01495,K01495,K01495,K01495,K01495,K01495,K01495,K01495,K01495,K01495,K01495,K01495,K01495,K01495,K01495,K01495,K01495,K01495,K01495,K01495,K01495,K01495,K01495,K01495,K01495,K01495,K01495,K01495,K01495,K01495,K01495,K01495,K01495,K01495,K01495,K01495,K01495,K01495,K01495,K01495,K01495,K01495,K01495,K01495,K01495,K01495,K01495,K01495,K01495,K01495,K01495,K01495,K01495,K01495,K01495,K01495,K01495,K01495,K01495,K01495,K01495,K01495,K01737,K01737,K01737,K01737,K01737,K01737,K01737,K01737,K01737,K01737,K01737,K01737,K01737,K01737,K01737,K01737,K01737,K01737,K01737,K01737,K01737,K01737,K01737,K01737,K01737,K01737,K01737,K01737,K01737,K01737,K01737,K01737,K01737,K01737,K01737,K01737,K01737,K01737,K01737,K01737,K01737,K01737,K01737,K01737,K01737,K01737,K01737,K01737,K01737,K01737,K01737,K01737,K01737,K01737,K01737,K01737,K01737,K01737,K01737,K01737,K01737,K01737,K01737,K01737,K01737,K01737,K01737,K01737,K01737,K01737,K01737,K01737,K01737,K01737,K01737,K01737,K01737,K01737,K01737,K01737,K01737,K01737,K01737,K01737,K01737,K01737,K01737,K01737,K01737,K01737,K01737,K01737,K01737,K01737,K01737,K01737,K01737,K01737,K01737,K01737,K01737,K01737,K01737,K01737,K01737,K01737,K01737,K01737,K01737,K01737,K01737,K01737,K01737,K01737,K01737,K01737,K01737,K01737,K01737,K01737,K01737,K01737,K01737,K01737,K01737,K01737,K01737,K01737,K01737,K01737,K01737,K01737,K01737,K01737,K01737,K01737,K01737,K01737,K01737,K01737,K01737,K01737,K01737,K01737,K01737,K01737,K01737,K01737,K01737,K01737,K01737,K01737,K01737,K01737,K01737,K01737,K01737,K01737,K01737,K01737,K01737,K01737,K01737,K01737,K01737,K01737,K01737,K01737,K01737,K01737,K01737,K01737,K01737,K01737,K01737,K01737,K01737,K01737,K01737,K01737,K01737,K01737,K01737,K01737,K01737,K01737,K01737,K01737,K01737,K01737,K01737,K01737,K01737,K01737,K01737,K01737,K01737,K01737,K01737,K01737,K01737,K01737,K01737,K01737,K01737,K01737,K01737,K01737,K01737,K01737,K01737,K01737,K01737,K01737,K01737,K01737,K01737,K01737,K01737,K01737,K01737,K01737,K01737,K01737,K01737,K01737,K01737,K01737,K01737,K01737,K01737,K01737,K01737,K01737,K01737,K01737,K01737,K01737,K01737,K01737,K01737,K01737,K01737,K01737,K01737,K01737,K01737,K01737,K01737,K01737,K01737,K01737,K01737,K01737,K01737,K01737,K01737,K01737,K01737,K01737,K01737,K01737,K01737,K01737,K01737,K01737,K01737,K01737,K01737,K01737,K01737,K01737,K01737,K01737,K01737,K01737,K01737,K01737,K01737,K01737,K01737,K01737,K01737,K01737,K01737,K01737,K01737,K01737,K01737,K01737,K01737,K01737,K01737,K01737,K01737,K01737,K01737,K01737,K01737,K01737,K01737,K01737,K01737,K01737,K01737,K01737,K01737,K01737,K01737,K01737,K01737,K01737,K01737,K01737,K01737,K01737,K01737,K01737,K01737,K01737,K01737,K01737,K01737,K01737,K01737,K01737,K01737,K01737,K01737,K01737,K01737	614362,615160,619727,633602,637004,644996,646985,625810,646547,610099,633799,623069,626087,760429,782737,785658,762363,783837,766750,781906,775989,761378,761407,782725,774617,386599,390960,406647,415218,396244,401332,407427,376809,381895,407707,402388,235040,263766,235385,270857,231771,260708,253411,251475,271368,255710,243951,276494,257140,239458,231385,1716034,1723528,1732045,1732956,1741803,1742372,1719911,1734978,1743040,1749517,1741507,1753707,1729341,2055247,2044189,2062718,2071066,2075953,2037628,2079792,2080448,2060329,2078200,2058270,2072158,2049834,2048257,1165951,1157731,1181841,1171289,1194450,1201130,1185956,1164419,1173260,1195490,1169311,1182960,1197423,940332,946541,964391,944225,932102,949285,938477,952942,928962,934415,934573,954635,925580,966560,1490727,1514702,1521974,1488306,1507420,1498598,1518883,1497276,1504747,1509472,1909862,1898570,1922662,1918791,1926701,1921796,1898473,1931707,1943135,1912027,1931685,1925806,78837,89975,80482,70065,66453,70681,56629,71344,66173,78530,90368,1767164,1768041,1792664,1765067,1779024,1789875,2510357,2501759,2528463,2538030,2537359,1428629,1392890,1390763,1403948,1410026,1406442,1427863,1418360,1392447,1393523,1403487,1400271,1430889,301193,311962,290750,298221,313287,319480,280832,306455,322003,295174,298424,302157,294324,304796,281512,320603,316003,297868,285150,314958,293633,319504,323562,2151752,2130594,2174812,2138897,2152075,2141019,1252680,1269749,1251030,1265765,1271525,1279218,1280435,1269298,1286045,1258185,1255871,1270605,1289596,1267600,1277659,1251555,1294778,459202,421320,423566,440692,451941,416554,418802,460953,432991,462082,441956,445552,448779,455631,461768,460829,428110,451953,1456108,1439741,1470782,1465388,1458319,1468568,1436556,1469433,1435174,1464121,1465587,1472815,1990426,2032743,2032776,2002329,2011024,2028679,2021235,2015203,1991007,2008357,2013784,2003071,2008414,2016611,1090387,1104776,1104878,1100542,1084929,1070411,1085459,1103733,1087074,1084039,1086485,1092516,1096949,2476217,2490264,2454715,2474213,2482762,2490702,2464099,2462991,2477306,2483982,2497243,2480364,2486517,2485056,2493703,2468264,2470259,2478315,2486874,200435,185468,217380,212786,217336,191661,201795,206177,226527,219399,190461,196980,202577,1984795,1951060,1952992,1956965,1959972,1989756,1986285,1982914,1982717,1972467,1972147,1950152,1989709,1968305,1971666,335617,344868,356933,345085,359577,332528,338070,341247,345108,349488,362026,331167,338730,366875,176929,141928,180923,153913,178443,152287,167004,160061,166932,145856,177628,2082998,2124351,2104310,2098303,2094907,2103798,2102417,2092849,1538619,1541459,1573164,1530236,1562845,1528532,1557624,1568102,1540939,1531474,1549613,153,21645,17960,34767,2011,8082,36556,25833,42557,45524,20944,8807,1263,41416,21232,1137275,1150169,1111705,1148289,1149068,1116489,1152345,1130762,1128337,1148608,1131427,1124307,1129710,1124412,1132573,1139515,1113942,512080,537362,540220,515038,512719,513814,540068,534646,528244,543697,547967,541805,551041,517884,552998,2221132,2183219,2215677,2193961,2214698,2192503,2217060,2179237,2192179,713672,707093,728747,738210,703790,736446,704787,733707,698262,728358,729634,712881,704040,718941,1668518,1700331,1692689,1691908,1702053,1698605,1696343,1697551,1708490,1688580,1708757,1696703,1673809,809343,811277,827720,804187,793918,787358,804172,790169,791775,802178,566174,598495,556045,571430,581307,584096,576332,583079,567195,591836,573618,556585,580969,582679,990754,1010059,982164,1006868,1006403,1015646,1007697,1002655,2837912,2847038,2830228,2864301,2862506,2849937,2843013,2838342,2825530,2831879,2823902,2667946,2673519,2683105,2641586,2644277,2679147,2641870,2676962,2662183,2304692,2271813,2276900,2272562,2294895,2289177,2286885,2272334,2288296,2288726,2269972,1351006,1360140,1383426,1387062,1366138,1379112,2809026,2802892,2780232,2780670,2791250,2816220,2786768,2799355,2817914,2818866,2789454,2793116,2812546,2792969,2818895,2807704,484615,498813,500539,470606,491411,505691,492769,493173,507852,487248,487284,496033,476930,488803,475072,112401,135406,107965,125693,126882,129164,111918,123958,102620,110370,117288,125323,133997,94642,118162,118469,98927,2591619,2636735,2618618,2622476,2617694,2629933,2609987,2591868,2628589,2632254,2592648,2624107,1592439,1575037,1579724,1589118,1586356,1573520,1595533,1593987,1594074,1606536,1577152,1618531,1591684,1604670,1595131,1606514,1607649,1329924,1304631,1341706,1316449,1315095,1299643,1324636,1316628,1318076,1341736,662016,693841,654620,650782,687429,682028,691742,685218,864726,869049,877673,875205,872465,835223,878548,860036,850220,855037,842655,844324,857660,843995,854709,874753,2226628,2250372,2267183,2224580,2228947,2232690,2253417,2252687,2265246,2221866,2235023,2231551,2252372,2232302,2894579,2912754,2903767,2891754,2906998,2870883,2902881,2906171,2907882,2872114,1024796,1047732,1043294,1022361,1032730,1054514,1063387,1042800,1030408,1054178,1042698,1060736,1043680,1036482,1028627,1051156,1023722,1815795,1830580,1837579,1811282,1820474,1830298,1840844,1831430,1849129,1812373,1841198,1844361,2695300,2729228,2684190,2708473,2695718,2708016,2726835,2719924,2715399,1234753,1206901,1204158,1224615,1232877,1246874,1227645,1245218,1230408,1234563,1225471,1219794,1219903,1205867,1216550,2411903,2435645,2446959,2428442,2427518,2436184,2451676,2422787,2367898,2402239,2363749,2371983,2383768,2381459,2360916,2379105,2381919,2375198,2403098,2553097,2571558,2573656,2589160,2555336,2566381,2588481,2571108,2545594,2566485,2562843,2574740,2562635,2575414,2570635,2575394,2554208,2948022,2919490,2933485,2933939,2948585,2938192,2940948,2949679,2919823,2953335,2929643,2928745,2937507,2937817,2928087,916637,918857,882713,896697,920666,918032,918163,906373,893052,882623,909833,924606,891399,900532,909426,890119,883075,882104,900768,910335,1860281,1861893,1868358,1894458,1895456,1889355,1891484,1863227,1883640,1855988,1867015,1868899,1869122,1855484,1857731,1876148,2746172,2756730,2762815,2775317,2758330,2771621,2766300,2764110,2730694,2747266,2776198,2320446,2338208,2342999,2320919,2342735,2354991,2314682,2327869,2336845,2357086,2321372,2334308,2335892,2343884,2347989,1630324,1664303,1620430,1629332,1632032,1625771,1665396,1662931,1646702,1663540,1659480,1655298,16839,127664,147865,156377,170663,201902,251470,273453,284553,291304,291393,299694,303689,332717,350788,360182,370650,385305,573424,597266,613520,618750,654812,660175,673531,680202,687959,696181,742513,763340,773634,807014,845553,863354,956412,960451,974522,997619,1004941,1083153,1093136,1111139,1119303,1145653,1167258,1221499,1224013,1252042,1309424,1323244,1348948,1352316,1354254,1378160,1444836,1463546,1487419,1495057,1502943,1510735,1530164,1532792,1568496,1582645,1605280,1623091,1629887,1637040,1669901,1674255,1717919,1742954,1763660,1850517,1890203,1949562,1994675,2000495,2004816,2012667,2038222,2052961,2074647,2086780,2137181,2149720,2181024,2227969,2293622,2322087,2364964,2414977,2423154,2423267,2474468,2486225,2698171,2733856,2767218,2779923,2793202,2806273,2827166,2835006,2908699,2937756,2960523,633609,632802,643337,619978,622750,613210,752651,766598,786373,759991,389325,404620,396745,395969,408557,414567,231384,272261,248268,235643,240871,1715725,1734699,1723395,1716802,1720313,1747532,1713793,2053884,2064176,2040693,2079913,2041093,1194441,1181483,1174608,1201778,1179757,1185991,1188126,933174,933633,938809,969456,1517679,1488267,1481598,1491426,1517896,1902034,1901662,1908154,1921769,1923596,86558,86294,1783132,1780116,1787583,1765664,1774160,1769106,1787332,1771060,2512237,2509541,2506123,2517048,2499566,1426389,1422349,1390568,1401536,308839,317288,306926,316582,295627,278319,284462,319982,2170292,2174672,2133365,1282595,1253341,1284332,419133,429666,432307,418649,1469977,1441352,1446840,1455790,1477084,1454299,1456931,2003486,2033349,2030771,2030124,1999114,2008315,2002233,2028749,1066596,1068280,1066174,1099926,1073637,1074418,2464060,2482551,2465742,222465,193173,192278,212577,227038,208026,1950907,1957020,1972232,1981420,1986886,1955953,1982315,1956252,1965359,1955155,1969452,356941,333469,349715,334955,148607,150231,147913,142366,174158,147078,164257,2122984,2107152,2105188,2093287,2119419,1538251,1556862,1531172,1571839,1552867,1571351,34818,37991,594,39632,21070,540,7178,1131764,1125491,1121292,545650,547391,525509,546335,2193397,2207805,2200643,2219390,1666767,1692698,1702431,809264,798384,828301,797300,574232,589707,564834,570732,568677,591995,562480,569528,597135,1009852,1001647,1002065,986317,990903,1001067,983649,2840542,2860808,2833729,2865517,2837216,2659042,2646476,2668623,2292027,2307153,2313447,2296849,2307791,1379408,1385589,1342385,1382501,1352708,1358654,2802860,2785874,2776979,508943,488955,504791,463774,115512,115738,2618028,1598010,1603815,1576605,1587974,1612650,1580303,1585937,1303382,1321466,677347,848977,2250028,2235391,2255886,2242466,2261902,2253481,2264142,2243797,2249194,2882586,2905248,2881967,2889060,2874236,2883796,2913494,2909592,2888646,1041188,1054521,1054559,1060664,1041490,1807589,1824144,1814004,1840971,1845947,1808199,1813963,2690510,2702800,2697187,2720163,2708889,2713246,2708695,2702879,2714214,1241724,1206047,1216277,1220188,1203532,1241204,1231872,1233731,2427723,2414390,2413303,2450560,2447851,2369752,2370001,2393045,2360368,2370126,2374802,2367437,2376149,2392403,2383077,2572631,2580052,2566592,2559883,2584670,2930731,2946339,2919051,2930811,2916768,922307,905618,1870211,1889768,1858224,1888645,1868786,1884749,1856905,2775613,2750004,2775190,2769575,2771217,2319255,2349235,2352257,2357849,1654653,1639181,1645469,1644935,1646398,1646844	K01737 is present in multiple modules: M00842/M00843,K01495 is present in multiple modules: M00126/M00841/M00842/M00843
M00880	MLA1_Int_Bacteria	Molybdenum cofactor biosynthesis, GTP => molybdenum cofactor	Pathway modules	Metabolism of cofactors and vitamins	Cofactor and vitamin metabolism	((K03639 K03637),K20967) (K03635,K21142) (((K03831,K03638) K03750),K15376)	0.666667	FALSE	0.8	TRUE	1	K03635,K03637,K03638,K03639,K03831	202,40,88,22,4	K03635,K03635,K03635,K03635,K03635,K03635,K03635,K03635,K03635,K03635,K03635,K03635,K03635,K03635,K03635,K03635,K03635,K03635,K03635,K03635,K03635,K03635,K03635,K03635,K03635,K03635,K03635,K03635,K03635,K03635,K03635,K03635,K03635,K03635,K03635,K03635,K03635,K03635,K03635,K03635,K03635,K03635,K03635,K03635,K03635,K03635,K03635,K03635,K03635,K03635,K03635,K03635,K03635,K03635,K03635,K03635,K03635,K03635,K03635,K03635,K03635,K03635,K03635,K03635,K03635,K03635,K03635,K03635,K03635,K03635,K03635,K03635,K03635,K03635,K03635,K03635,K03635,K03635,K03635,K03635,K03635,K03635,K03635,K03635,K03635,K03635,K03635,K03635,K03635,K03635,K03635,K03635,K03635,K03635,K03635,K03635,K03635,K03635,K03635,K03635,K03635,K03635,K03635,K03635,K03635,K03635,K03635,K03635,K03635,K03635,K03635,K03635,K03635,K03635,K03635,K03635,K03635,K03635,K03635,K03635,K03635,K03635,K03635,K03635,K03635,K03635,K03635,K03635,K03635,K03635,K03635,K03635,K03635,K03635,K03635,K03635,K03635,K03635,K03635,K03635,K03635,K03635,K03635,K03635,K03635,K03635,K03635,K03635,K03635,K03635,K03635,K03635,K03635,K03635,K03635,K03635,K03635,K03635,K03635,K03635,K03635,K03635,K03635,K03635,K03635,K03635,K03635,K03635,K03635,K03635,K03635,K03635,K03635,K03635,K03635,K03635,K03635,K03635,K03635,K03635,K03635,K03635,K03635,K03635,K03635,K03635,K03635,K03635,K03635,K03635,K03635,K03635,K03635,K03635,K03635,K03635,K03635,K03635,K03635,K03635,K03635,K03635,K03637,K03637,K03637,K03637,K03637,K03637,K03637,K03637,K03637,K03637,K03637,K03637,K03637,K03637,K03637,K03637,K03637,K03637,K03637,K03637,K03637,K03637,K03637,K03637,K03637,K03637,K03637,K03637,K03637,K03637,K03637,K03637,K03637,K03637,K03637,K03637,K03637,K03637,K03637,K03637,K03638,K03638,K03638,K03638,K03638,K03638,K03638,K03638,K03638,K03638,K03638,K03638,K03638,K03638,K03638,K03638,K03638,K03638,K03638,K03638,K03638,K03638,K03638,K03638,K03638,K03638,K03638,K03638,K03638,K03638,K03638,K03638,K03638,K03638,K03638,K03638,K03638,K03638,K03638,K03638,K03638,K03638,K03638,K03638,K03638,K03638,K03638,K03638,K03638,K03638,K03638,K03638,K03638,K03638,K03638,K03638,K03638,K03638,K03638,K03638,K03638,K03638,K03638,K03638,K03638,K03638,K03638,K03638,K03638,K03638,K03638,K03638,K03638,K03638,K03638,K03638,K03638,K03638,K03638,K03638,K03638,K03638,K03638,K03638,K03638,K03638,K03638,K03638,K03639,K03639,K03639,K03639,K03639,K03639,K03639,K03639,K03639,K03639,K03639,K03639,K03639,K03639,K03639,K03639,K03639,K03639,K03639,K03639,K03639,K03639,K03831,K03831,K03831,K03831	602456,634495,642980,646433,617932,759668,770315,769739,769211,785678,376445,407331,370376,413768,389001,264298,263828,1737250,2081130,2056246,1166776,1194070,1159802,1180313,1189922,1176899,1182603,958055,954756,946128,967560,1498539,1498398,1510648,1513360,1493492,1919592,82034,2544093,1404425,1413267,1393777,1427525,298366,2166838,2167246,2166936,2171265,1271332,1251152,1278360,1276508,456274,441630,448903,449590,419623,1466939,1469156,1478216,1462668,1454022,1463267,1448631,2007273,2008326,1095460,1099524,1086756,2467833,2462502,2474115,2475102,2485349,2461674,219153,202850,189816,1975629,1979294,1975143,1984560,1950333,1944300,1969296,352637,357986,364543,368718,343165,144272,159272,2122144,2084591,1567177,1570210,1548176,35980,40346,16640,23465,1132879,1138195,543690,516640,2183544,2183342,2195837,694796,721862,696502,1695637,1710450,793152,808255,788928,584980,577000,583793,593603,584152,560502,1003754,992000,1008929,1002917,2846796,2676908,2677750,2289982,1345927,1373986,2779194,2787998,2810329,2777656,2805257,2815071,471576,493768,486913,468722,104688,130497,116427,124809,2621472,2620869,1575597,1617112,1317397,1301830,1312301,651627,679941,670511,834730,853943,2266868,2265223,2894394,2869464,2891002,2886860,1055571,1040915,1062468,1019510,1048505,1817669,1846634,1850306,1844018,2689086,2695105,1224992,1234501,2443106,2442933,2425298,2443236,2418399,2402769,2378735,2396419,2379504,2574123,2548641,2563753,2937221,914191,1862910,2747761,2758376,2345833,2348127,2359502,2335724,2325495,2336812,1657431,1660707,2049908,954975,47623,88207,1793913,2517484,1958843,351893,33835,520946,2189990,808854,993920,2679628,1612939,1324554,687569,855645,1040686,1234910,2388665,2392453,2916392,1861183,2345117,1663642,20796,683408,823916,911720,1053797,1193888,1379297,2052553,2207713,2440327,2535092,2577733,2810895,2813883,2634,99068,177086,210380,240841,270701,284832,323661,337066,350603,359014,370975,403692,406479,412710,441787,460247,474322,507198,546086,594476,606113,643836,656606,688710,690798,705338,705945,777602,913785,916991,1046455,1056585,1067283,1072496,1132400,1182121,1244594,1305885,1382026,1418104,1423420,1466501,1521396,1524954,1572433,1588493,1610871,1641533,1665625,1687743,1705928,1712076,1761150,1808486,1810002,1860440,1878411,1900869,1901980,2031210,2032897,2088820,2113189,2125647,2129760,2145504,2154197,2197006,2227045,2321053,2385134,2399993,2468165,2489578,2507929,2513791,2539284,2550656,2594250,2603435,2651646,2666476,2734142,2777417,2829211,2835894,2894529,6682,191780,517910,614028,628577,982283,1109281,1134234,1153453,1414965,1431394,1443226,1474519,1585502,1770629,1907659,2000640,2230115,2269609,2313360,2513355,2753901,120711,395194,1000290,1644255	None
M00140	MLA1_Int_Bacteria	C1-unit interconversion, prokaryotes	Pathway modules	Metabolism of cofactors and vitamins	Cofactor and vitamin metabolism	K00600 (K01491,(K00300 K01500)) K01938	0.333333	FALSE	0.333333	FALSE	NA	No enzymes unique to module	NA	K00600,K00600,K00600,K00600,K00600,K00600,K00600,K00600,K00600,K00600,K00600,K00600,K00600,K00600,K00600,K00600,K00600,K00600,K00600,K00600,K00600,K00600,K00600,K00600,K00600,K00600,K00600,K00600,K00600,K00600,K00600,K00600,K00600,K00600,K00600,K00600,K00600,K00600,K00600,K00600,K00600,K00600,K00600,K00600,K00600,K00600,K00600,K00600,K00600,K00600,K00600,K00600,K00600,K00600,K00600,K00600,K00600,K00600,K00600,K00600,K00600,K00600,K00600,K00600,K00600,K00600,K00600,K00600,K00600,K00600,K00600,K00600,K00600,K00600,K00600,K00600,K00600,K00600,K00600,K00600,K00600,K00600,K00600,K00600,K00600,K00600,K00600,K00600,K00600,K00600,K00600,K00600,K00600,K00600,K00600,K00600,K00600,K00600,K00600,K00600,K00600,K00600,K00600,K00600,K00600,K00600,K00600,K00600,K00600,K00600,K00600,K00600,K00600,K00600,K00600,K00600,K00600,K00600,K00600,K00600,K00600,K00600,K00600,K00600,K00600,K00600,K00600,K00600,K00600,K00600,K00600,K00600,K00600,K00600,K00600,K00600,K00600,K00600,K00600,K00600,K00600,K00600,K00600,K00600,K00600,K00600,K00600,K00600,K00600,K00600,K00600,K00600,K00600,K00600,K00600,K00600,K00600,K00600,K00600,K00600,K00600,K00600,K00600,K00600,K00600,K00600,K00600,K00600,K00600,K00600,K00600,K00600,K00600,K00600,K00600,K00600,K00600,K00600,K00600,K00600,K00600,K00600,K00600,K00600,K00600,K00600,K00600,K00600,K00600,K00600,K00600,K00600,K00600,K00600,K00600,K00600,K00600,K00600,K00600,K00600,K00600,K00600,K00600,K00600,K00600,K00600,K00600,K00600,K00600,K00600,K00600,K00600,K00600,K00600,K00600,K00600,K00600,K00600,K00600,K00600,K00600,K00600,K00600,K00600,K00600,K00600,K00600,K00600,K00600,K00600,K00600,K00600,K00600,K00600,K00600,K00600,K00600,K00600,K00600,K00600,K00600,K00600,K00600,K00600,K00600,K00600,K00600,K00600,K00600,K00600,K00600,K00600,K00600,K00600,K00600,K00600,K00600,K00600,K00600,K00600,K00600,K00600,K00600,K00600,K00600,K00600,K00600,K00600,K00600,K00600,K00600,K00600,K00600,K00600,K00600,K00600,K00600,K00600,K00600,K00600,K00600,K00600,K00600,K00600,K00600,K00600,K00600,K00600,K00600,K00600,K00600,K00600,K00600,K00600,K00600,K00600,K00600,K00600,K00600,K00600,K00600,K00600,K00600,K00600,K00600,K00600,K00600,K00600,K00600,K00600,K00600,K00600,K00600,K00600,K00600,K00600,K00600,K00600,K00600,K00600,K00600,K00600,K00600,K00600,K00600,K00600,K00600,K00600,K00600,K00600,K00600,K00600,K00600,K00600,K00600,K00600,K00600,K00600,K00600,K00600,K00600,K00600,K00600,K00600,K00600,K00600,K00600,K00600,K00600,K00600,K00600,K00600,K00600,K00600,K00600,K00600,K00600,K00600,K00600,K00600,K00600,K00600,K00600,K00600,K00600,K00600,K00600,K00600,K00600,K00600,K00600,K00600,K00600,K00600,K00600,K00600,K00600,K00600,K00600,K00600,K00600,K00600,K00600,K00600,K00600,K00600,K00600,K00600,K00600,K00600,K00600,K00600,K00600,K00600,K00600,K00600,K00600,K00600,K00600,K00600,K00600,K00600,K00600,K00600,K00600,K00600,K00600,K00600,K00600,K00600,K00600,K00600,K00600,K00600,K00600,K00600,K00600,K00600,K00600,K00600,K00600,K00600,K00600,K00600,K00600,K00600,K00600,K00600,K00600,K00600,K00600,K00600,K00600,K00600,K00600,K00600,K00600,K00600,K00600,K00600,K00600,K00600,K00600,K00600,K00600,K00600,K00600,K00600,K00600,K00600,K00600,K00600,K00600,K00600,K00600,K00600,K00600,K00600,K00600,K00600,K00600,K00600,K00600,K00600,K00600,K00600,K00600,K00600,K00600,K00600,K00600,K00600,K00600,K00600,K00600,K00600,K00600,K00600,K00600,K00600,K00600,K00600,K00600,K00600,K00600,K00600,K00600,K00600,K00600,K00600,K00600,K00600,K00600,K00600,K00600,K00600,K00600,K00600,K00600,K00600,K00600,K00600,K00600,K00600,K00600,K00600,K00600,K00600,K00600,K00600,K00600,K00600,K00600,K00600,K00600,K00600,K00600,K00600,K00600,K00600,K00600,K00600,K00600,K00600,K00600,K00600,K00600,K00600,K00600,K00600,K00600,K00600,K00600,K00600,K00600,K00600,K00600,K00600,K00600,K00600,K00600,K00600,K00600,K00600,K00600,K00600,K00600,K00600,K00600,K00600,K00600,K00600,K00600,K00600,K00600,K00600,K00600,K00600,K00600,K00600,K00600,K00600,K00600,K00600,K00600,K00600,K00600,K00600,K00600,K00600,K00600,K00600,K00600,K00600,K00600,K00600,K00600,K00600,K00600,K00600,K00600,K00600,K00600,K00600,K00600,K00600,K00600,K00600,K00600,K00600,K00600,K00600,K00600,K00600,K00600,K00600,K00600,K00600,K00600,K00600,K00600,K00600,K00600,K00600,K00600,K00600,K00600,K00600,K00600,K00600,K00600,K00600,K00600,K00600,K00600,K00600,K00600,K00600,K00600,K00600,K00600,K00600,K00600,K00600,K00600,K00600,K00600,K00600,K00600,K00600,K00600,K00600,K00600,K00600,K00600,K00600,K00600,K00600,K00600,K00600,K00600,K00600,K00600,K00600,K00600,K00600,K00600,K00600,K00600,K00600,K00600,K00600,K00600,K00600,K00600,K00600,K00600,K00600,K00600,K00600,K00600,K00600,K00600,K00600,K00600,K00600,K00600,K00600,K00600,K00600,K00600,K00600,K00600,K00600,K00600,K00600,K00600,K00600,K00600,K00600,K00600,K00600,K00600,K00600,K00600,K00600,K00600,K00600,K00600,K00600,K00600,K00600,K00600,K00600,K00600,K00600,K00600,K00600,K00600,K00600,K00600,K00600,K00600,K00600,K00600,K00600,K00600,K00600,K00600,K00600,K00600,K00600,K00600,K00600,K00600,K00600,K00600,K00600,K00600,K00600,K00600,K00600,K00600,K00600,K00600,K00600,K00600,K00600,K00600,K00600,K00600,K00600,K00600,K00600,K00600,K00600,K00600,K00600,K00600,K00600,K00600,K00600,K00600,K00600,K00600,K00600,K00600,K00600,K00600,K00600,K00600,K00600,K00600,K00600,K00600,K00600,K00600,K00600,K00600,K00600,K00600,K00600,K00600,K00600,K00600,K00600,K00600,K00600,K00600,K00600,K00600,K00600,K00600,K00600,K00600,K00600,K00600,K00600,K00600,K00600,K00600,K00600,K00600,K00600,K00600,K00600,K00600,K00600,K00600,K00600,K00600,K00600,K00600,K00600,K00600,K00600,K00600,K00600,K00600,K00600,K00600,K00600,K00600,K00600,K00600,K00600,K00600,K00600,K00600,K00600,K00600,K00600,K00600,K00600,K00600,K00600,K00600,K00600,K00600,K00600,K00600,K00600,K00600,K00600,K00600,K00600,K00600,K00600,K00600,K00600,K00600,K00600,K00600,K00600,K00600,K00600,K00600,K00600,K00600,K00600,K00600,K00600,K00600,K00600,K00600,K00600,K00600,K00600,K00600,K00600,K00600,K00600,K00600,K00600,K00600,K00600,K00600,K00600,K00600,K00600,K00600,K00600,K00600,K00600,K00600,K00600,K00600,K00600,K00600,K00600,K00600,K00600,K00600,K00600,K00600,K00600,K00600,K00600,K00600,K00600,K00600,K00600,K00600,K00600,K00600,K00600,K00600,K00600,K00600,K00600,K00600,K00600,K00600,K00600,K00600,K00600,K00600,K00600,K00600,K00600,K00600,K00600,K00600,K00600,K00600,K00600,K00600,K00600,K00600,K00600,K00600,K00600,K00600,K00600,K00600,K00600,K00600,K00600,K00600,K00600,K00600,K00600,K00600,K00600,K00600,K00600,K00600,K00600,K00600,K00600,K00600,K00600,K00600,K00600,K00600,K00600,K00600,K00600,K00600,K00600,K00600,K00600,K00600,K00600,K00600,K00600,K00600,K00600,K00600,K00600,K00600,K00600,K00600,K00600,K00600,K00600,K00600,K00600,K00600,K00600,K00600,K00600,K00600,K00600,K00600,K00600,K00600,K00600,K00600,K00600,K00600,K00600,K00600,K00600,K00600,K00600,K00600,K00600,K00600,K00600,K00600,K00600,K00600,K00600,K00600,K00600,K00600,K00600,K00600,K00600,K00600,K00600,K00600,K00600,K00600,K00600,K00600,K00600,K00600,K00600,K00600,K00600,K00600,K00600,K00600,K00600,K00600,K00600,K00600,K00600,K00600,K00600,K00600,K00600,K00600,K00600,K00600,K00600,K00600,K00600,K00600,K00600,K00600,K00600,K00600,K00600,K00600,K00600,K00600,K00600,K00600,K00600,K00600,K00600,K00600,K00600,K00600,K00600,K00600,K00600,K00600,K00600,K00600,K00600,K00600,K00600,K00600,K00600,K00600,K00600,K00600,K00600,K00600,K00600,K00600,K00600,K00600,K00600,K00600,K00600,K00600,K00600,K00600,K00600,K00600,K00600,K00600,K00600,K00600,K00600,K00600,K00600,K00600,K00600,K00600,K00600,K00600,K00600,K00600,K00600,K00600,K00600,K00600,K00600,K00600,K00600,K00600,K00600,K00600,K00600,K00600,K00600,K00600,K00600,K00600,K00600,K00600,K00600,K00600,K00600,K00600,K00600,K00600,K00600,K00600,K00600,K00600,K00600,K00600,K00600,K00600,K00600,K00600,K00600,K00600,K00600,K00600,K00600,K00600,K00600,K00600,K00600,K00600,K00600,K00600,K00600,K00600,K00600,K00600,K00600,K00600,K00600,K00600,K00600,K00600,K00600,K00600,K00600,K00600,K00600,K00600,K00600,K00600,K00600,K00600,K00600,K00600,K00600,K00600,K00600,K00600,K00600,K00600,K00600,K00600,K00600,K00600,K00600,K00600,K00600,K00600,K00600,K00600,K00600,K00600,K00600,K00600,K00600,K00600,K00600,K00600,K00600,K00600,K00600,K00600,K00600,K00600,K00600,K00600,K00600,K00600,K00600,K00600,K00600,K00600,K00600,K00600,K00600,K00600,K00600,K00600,K00600,K00600,K00600,K00600,K00600,K00600,K00600,K00600,K00600,K00600,K00600,K00600,K00600,K00600,K00600,K00600,K00600,K00600,K00600,K00600,K00600,K00600,K00600,K00600,K00600,K00600,K00600,K00600,K00600,K00600,K00600,K00600,K00600,K00600,K00600,K00600,K00600,K00600,K00600,K00600,K00600,K00600,K00600,K00600,K00600,K00600,K00600,K00600,K00600,K00600,K00600,K00600,K00600,K00600,K00600,K00600,K00600,K00600,K00600,K00600,K00600,K00600,K00600,K00600,K00600,K00600,K00600,K00600,K00600,K00600,K00600,K00600,K00600,K00600,K00600,K00600,K00600,K00600,K00600,K00600,K00600,K00600,K00600,K00600,K00600,K00600,K00600,K00600,K00600,K00600,K00600,K00600,K00600,K00600,K00600,K00600,K00600,K00600,K00600,K00600,K00600,K00600,K00600,K00600,K00600,K00600,K00600,K00600,K00600,K00600,K00600,K00600,K00600,K00600,K00600,K00600,K00600,K00600,K00600,K00600,K00600,K00600,K00600,K00600,K00600,K00600,K00600,K00600,K00600,K00600,K00600,K00600,K00600,K00600,K00600,K00600,K00600,K00600,K00600,K00600,K00600,K00600,K00600,K00600,K00600,K00600,K00600,K00600,K00600,K00600,K00600,K00600,K00600,K00600,K00600,K00600,K00600,K00600,K00600,K00600,K00600,K00600,K00600,K00600,K00600,K00600,K00600,K00600,K00600,K00600,K00600,K00600,K00600,K00600,K00600,K00600,K00600,K00600,K00600,K00600,K00600,K00600,K00600,K00600,K00600,K00600,K00600,K00600,K00600,K00600,K00600,K00600,K00600,K00600,K00600,K00600,K00600,K00600,K00600,K00600,K00600,K00600,K00600,K00600,K00600,K00600,K00600,K00600,K00600,K00600,K00600,K00600,K00600,K00600,K00600,K00600,K00600,K00600,K00600,K00600,K00600,K00600,K00600,K00600,K00600,K00600,K00600,K00600,K00600,K00600,K00600,K00600,K00600,K00600,K00600,K00600,K00600,K00600,K00600,K00600,K00600,K00600,K00600,K00600,K00600,K00600,K00600,K00600,K00600,K00600,K00600,K00600,K00600,K00600,K00600,K00600,K00600,K00600,K00600,K00600,K00600,K00600,K00600,K00600,K00600,K00600,K00600,K00600,K00600,K00600,K00600,K00600,K00600,K00600,K00600,K00600,K00600,K00600,K00600,K00600,K00600,K00600,K00600,K00600,K00600,K00600,K00600,K00600,K00600,K00600,K00600,K00600,K00600,K00600,K00600,K00600,K00600,K00600,K00600,K00600,K00600,K00600,K00600,K00600,K00600,K00600,K00600,K00600,K00600,K00600,K00600,K00600,K00600,K00600,K00600,K00600,K00600,K00600,K00600,K00600,K00600,K00600,K00600,K00600,K00600,K00600,K00600,K00600,K00600,K00600,K00600,K00600,K00600,K00600,K00600,K00600,K00600,K00600,K00600,K00600,K00600,K00600,K00600,K00600,K00600,K00600,K00600,K00600,K00600,K00600,K00600,K00600,K00600,K00600,K00600,K00600,K00600,K00600,K00600,K00600,K00600,K00600,K00600,K00600,K00600,K00600,K00600,K00600,K00600,K00600,K00600,K00600,K00600,K00600,K00600,K00600,K00600,K00600,K00600,K00600,K00600,K00600,K00600,K00600,K00600,K00600,K00600,K00600,K00600,K00600,K00600,K00600,K00600,K00600,K00600,K00600,K00600,K00600,K00600,K00600,K00600,K00600,K00600,K00600,K00600,K00600,K00600,K00600,K00600,K00600,K00600,K00600,K00600,K00600,K00600,K00600,K00600,K00600,K00600,K00600,K00600,K00600,K00600,K00600,K00600,K00600,K00600,K00600,K00600,K00600,K00600,K00600,K00600,K00600,K00600,K00600,K00600,K00600,K00600,K00600,K00600,K00600,K00600,K00600,K00600,K00600,K00600,K00600,K00600,K00600,K00600,K00600,K00600,K00600,K00600,K00600,K00600,K00600,K00600,K00600,K00600,K00600,K00600,K00600,K00600,K00600,K00600,K00600,K00600,K00600,K00600,K00600,K00600,K00600,K00600,K00600,K00600,K00600,K00600,K00600,K00600,K00600,K00600,K00600,K00600,K00600,K00600,K00600,K00600,K00600,K00600,K00600,K00600,K00600,K00600,K00600,K00600,K00600,K00600,K00600,K00600,K00600,K00600,K00600,K00600,K00600,K00600,K00600,K00600,K00600,K00600,K00600,K00600,K00600,K00600,K00600,K00600,K00600,K00600,K00600,K00600,K00600,K00600,K00600,K00600,K00600,K00600,K00600,K00600,K00600,K00600,K00600,K00600,K00600,K00600,K00600,K00600,K00600,K00600,K00600,K00600,K00600,K00600,K00600,K00600,K00600,K00600,K00600,K00600,K00600,K00600,K00600,K00600,K00600,K00600,K00600,K00600,K00600,K00600,K00600,K00600,K00600,K00600,K00600,K00600,K00600,K00600,K00600,K00600,K00600,K00600,K00600,K00600,K00600,K00600,K00600,K00600,K00600,K00600,K00600,K00600,K00600,K00600,K00600,K00600,K00600,K00600,K00600,K00600,K00600,K00600,K00600,K00600,K00600,K00600,K00600,K00600,K00600,K00600,K00600,K00600,K00600,K00600,K00600,K00600,K00600,K00600,K00600,K00600,K00600,K00600,K00600,K00600,K00600,K00600,K00600,K00600,K00600,K00600,K00600,K00600,K00600,K00600,K00600,K00600,K00600,K00600,K00600,K00600,K00600,K00600,K00600,K00600,K00600,K00600,K00600,K00600,K00600,K00600,K00600,K00600,K00600,K00600,K00600,K00600,K00600,K00600,K00600,K00600,K00600,K00600,K00600,K00600,K00600,K00600,K00600,K00600,K00600,K00600,K00600,K00600,K00600,K00600,K00600,K00600,K00600,K00600,K00600,K00600,K00600,K00600,K00600,K00600,K00600,K00600,K00600,K00600,K00600,K00600,K00600,K00600,K00600,K00600,K00600,K00600,K00600,K00600,K00600,K00600,K00600,K00600,K00600,K00600,K00600,K00600,K00600,K00600,K00600,K00600,K00600,K00600,K00600,K00600,K00600,K00600,K00600,K00600,K00600,K00600,K00600,K00600,K00600,K00600,K00600,K00600,K00600,K00600,K00600,K00600,K00600,K00600,K00600,K00600,K00600,K00600,K00600,K00600,K00600,K00600,K00600,K00600,K00600,K00600,K00600,K00600,K00600,K00600,K00600,K00600,K00600,K00600,K00600,K00600,K00600,K00600,K00600,K00600,K00600,K00600,K00600,K00600,K00600,K00600,K00600,K00600,K00600,K00600,K00600,K00600,K00600,K00600,K00600,K00600,K00600,K00600,K00600,K00600,K00600,K00600,K00600,K00600,K00600,K00600,K00600,K00600,K00600,K00600,K00600,K00600,K00600,K00600,K00600,K00600,K00600,K00600,K00600,K00600,K00600,K00600,K00600,K00600,K00600,K00600,K00600,K00600,K00600,K00600,K00600,K00600,K00600,K00600,K00600,K00600,K00600,K00600,K00600,K00600,K00600,K00600,K00600,K00600,K00600,K00600,K00600,K00600,K00600,K00600,K00600,K00600,K00600,K00600,K00600,K00600,K00600,K00600,K00600,K00600,K00600,K00600,K00600,K00600,K00600,K00600,K00600,K00600,K00600,K00600,K00600,K00600,K00600,K00600,K00600,K00600,K00600,K00600,K00600,K00600,K00600,K00600,K00600,K00600,K00600,K00600,K00600,K00600,K00600,K00600,K00600,K00600,K00600,K00600,K00600,K00600,K00600,K00600,K00600,K00600,K00600,K00600,K00600,K00600,K00600,K00600,K00600,K00600,K00600,K00600,K00600,K00600,K00600,K00600,K00600,K00600,K00600,K00600,K00600,K00600,K00600,K00600,K00600,K00600,K00600,K00600,K00600,K00600,K00600,K00600,K00600,K00600,K00600,K00600,K00600,K00600,K00600,K00600,K00600,K00600,K00600,K00600,K00600,K00600,K00600,K00600,K00600,K00600,K00600,K00600,K00600,K00600,K00600,K00600,K00600,K00600,K00600,K00600,K00600,K00600,K00600,K00600,K00600,K00600,K00600,K00600,K00600,K00600,K00600,K00600,K00600,K00600,K00600,K00600,K00600,K00600,K00600,K00600,K00600,K00600,K00600,K00600,K00600,K00600,K00600,K00600,K00600,K00600,K00600,K00600,K00600,K00600,K00600,K00600,K00600,K00600,K00600,K00600,K00600,K00600,K00600,K00600,K00600,K00600,K00600,K00600,K00600,K00600,K00600,K00600,K00600,K00600,K00600,K00600,K00600,K00600,K00600,K00600,K00600,K00600,K00600,K00600,K00600,K00600,K00600,K00600,K00600,K00600,K00600,K00600,K00600,K00600,K00600,K00600,K00600,K00600,K00600,K00600,K00600,K00600,K00600,K00600,K00600,K00600,K00600,K00600,K00600,K00600,K00600,K00600,K00600,K00600,K00600,K00600,K00600,K00600,K00600,K00600,K00600,K00600,K00600,K00600,K00600,K00600,K00600,K00600,K00600,K00600,K00600,K00600,K00600,K00600,K00600,K00600,K00600,K00600,K00600,K00600,K00600,K00600	627282,618061,610051,644177,603853,640020,602039,610979,612445,613508,622669,635031,632042,629137,602613,603972,608304,631778,620761,646998,633178,607697,623191,631070,746767,753776,777476,767859,784634,745347,748360,746446,747339,762226,778270,772461,781826,772285,777987,740729,769781,766160,780208,783486,784528,774809,750602,765945,751432,752272,754077,754411,776137,773125,746267,783238,745611,407510,410800,389773,414347,398019,402654,389018,410933,399704,370855,395723,402067,398573,397873,395064,380577,414239,415025,381763,389181,394266,403623,394878,392332,402353,388430,391934,405166,241844,272888,252571,241003,252707,243371,267331,270369,236851,232862,242163,252406,267541,266332,268452,235355,241895,254985,263426,271160,232973,245858,262737,255549,249485,268796,253743,244358,237800,1742733,1724998,1737055,1726262,1720441,1739495,1758361,1730642,1720029,1727437,1750518,1742468,1751054,1713456,1735432,1735478,1749534,1743314,1732695,1749679,1751591,1735454,1725201,1731484,1756064,1758115,1728542,1736226,1741606,1714575,2050621,2050093,2074716,2076230,2057197,2076408,2074190,2078337,2044589,2062798,2070104,2042139,2048088,2075659,2051578,2072056,2075906,2082089,2036296,2056111,2038824,2073324,2076743,2066668,2072678,2051912,1173780,1188763,1195678,1193075,1180030,1174683,1180050,1177058,1187444,1185741,1193337,1193475,1166468,1166793,1175728,1165775,1173092,1187287,1187422,1197243,1190543,1184005,1188969,1175194,1172809,1175046,1161143,959167,939875,948513,930178,926956,936266,970737,951526,932898,950401,955213,933744,962630,925842,937298,966345,952676,969237,966406,961373,946282,935580,951764,956585,941432,959662,1513736,1498387,1491184,1494640,1485279,1515627,1494959,1525414,1516389,1500406,1506250,1487605,1495182,1497858,1489908,1523288,1521200,1482600,1493850,1509771,1504350,1482880,1493002,1508553,1517108,1513120,1497082,1504375,1526915,1519421,1508979,1486326,1514732,1513292,1920713,1920839,1942342,1917708,1911497,1901856,1939081,1926394,1941644,1937861,1899486,1901120,1923448,1937362,1931817,1901748,1921790,1898486,1915411,1909959,1915202,1909606,1913167,1899342,1906205,1928010,69895,49051,77139,82699,79684,85653,86837,64863,71504,81609,87541,48385,51925,64275,77756,75648,66326,64227,51439,64938,48635,75151,74615,75110,60383,73499,84009,73834,74442,76339,65734,1799182,1763772,1798880,1804298,1771710,1793281,1799538,1780308,1772134,1763456,1765620,1776728,1790340,1781907,1788155,1786838,1786156,1761302,1776290,1797234,1765689,1794527,1773005,1799588,1759932,1804468,1787762,1799411,1803772,2517215,2530434,2534406,2528043,2539936,2511621,2518163,2526730,2533539,2507754,2538884,2543907,2511874,2542000,2539496,2527457,2535091,2521793,2524706,2499563,2523508,2501933,2507820,2510575,2528135,2506812,2535667,1433828,1415550,1414292,1393824,1427133,1389440,1433244,1411583,1399598,1432851,1404449,1417449,1421880,1406902,1429217,1410926,1427279,1415558,1431507,1431981,1406692,1402357,1421545,1419343,1425931,1432770,1390882,1412385,1399586,1410181,1399030,314718,298951,312430,315949,296346,279801,300895,296409,304073,318996,279255,290245,284209,305389,285230,284339,304601,301430,305459,281840,281718,280064,298393,298786,305955,301172,298256,303115,315941,321031,320715,305294,322555,304888,297722,2152647,2149309,2158975,2159971,2166364,2147469,2139080,2167346,2171613,2171759,2157674,2166096,2138479,2157460,2165745,2169551,2129102,2147284,2157201,2144126,2159551,2154436,2130012,2146067,2170255,2156235,2133429,2135866,2142817,2133686,2145085,2163516,1252928,1287081,1289491,1294551,1285312,1292677,1258723,1285470,1257582,1274020,1288308,1268050,1273955,1289390,1294357,1274550,1276528,1257834,1265839,1262050,1268748,1270412,1282223,1253007,1263137,1289498,1266223,426506,459154,462210,437759,459609,449509,461955,455407,416652,426015,446865,430672,429333,451641,462099,443779,460248,445241,422132,455392,437068,453134,419012,428135,438411,452343,456143,462218,452341,1474003,1449533,1463455,1449855,1476910,1456228,1456564,1454538,1477212,1442232,1449907,1434667,1475343,1468402,1442500,1475298,1474146,1474185,1451962,1464350,1480347,1458123,1462030,1459660,1475501,1469252,1476183,1436382,1456256,1466954,1435975,1441934,1458417,2016642,2032487,2018645,1996922,2014134,2029688,2008693,2009865,2002187,1999146,2033396,1995939,2002716,1993543,2003212,2003070,2014440,2016940,2013452,2026592,1991506,2009179,2016223,2029600,2017835,2008905,2004069,1996079,1995303,1078984,1066313,1081465,1092405,1082063,1073416,1099627,1098347,1069554,1089851,1096003,1076560,1099846,1090459,1104643,1068641,1101562,1091375,1108614,1102445,1110409,1078169,1066435,1084318,1066489,1090466,1072367,1083229,1108763,1108843,1097665,2455079,2496531,2457894,2493186,2496081,2491711,2496556,2493988,2464627,2467861,2470969,2462414,2487129,2495360,2488166,2462590,2454179,2485268,2472852,2468779,2496588,2457453,2489276,2454856,2456654,2466558,2475283,2472814,2492454,2470758,2480470,2460137,2476779,2456403,2457828,2462289,2475174,2488791,2453877,227385,202414,203026,193543,199641,204481,222986,230598,186009,223858,190966,206482,227307,227734,207876,227143,221866,230717,187271,202222,203884,188222,208428,228223,231315,196379,203997,1981783,1945606,1988941,1967339,1984015,1975660,1989175,1968763,1965720,1951085,1944380,1988663,1953103,1959831,1960078,1986481,1986981,1968449,1962998,1948542,1948652,1973351,1951773,1970466,1948055,1964240,1967862,1951774,1963724,1972973,1980666,1962740,1974482,1958567,1961794,1950029,1950598,1981344,358913,350587,355934,369170,355563,342298,336001,332063,332849,355333,359605,361694,357486,368598,352498,349091,351700,354418,339298,339877,327134,343363,352260,366909,335889,327698,337114,340624,347471,341389,362101,365712,339345,355261,178287,166711,174227,166042,140091,183202,164194,145103,146693,147158,148002,169738,183829,143684,151003,159179,171669,179964,170732,184033,183733,173494,160137,143685,150163,180789,154433,157726,140186,150520,168744,151746,164628,2114687,2103262,2084642,2091325,2090483,2093043,2110393,2123415,2126179,2105528,2104778,2122781,2115342,2111483,2094496,2097693,2128019,2128062,2089776,2103940,2085870,2086532,2090874,2113513,2095365,2125344,2128561,2113598,2119261,2096238,2087990,2097700,2102823,2104939,2118216,2101857,2102730,2122794,2096121,2124275,2099644,2116706,2101855,2110113,2119727,1563628,1553246,1544561,1529964,1565052,1553606,1572101,1560286,1534197,1559820,1573018,1572150,1531484,1538815,1555032,1559518,1570474,1539646,1567701,1568924,1547553,1542379,1538596,1561534,1556876,1550353,1554580,1553416,27512,46097,6894,37260,6125,37237,28140,7211,5877,11639,18036,24785,4713,5462,32166,6336,2463,25426,19984,16700,17155,16901,21090,37409,30527,31411,22217,18302,14375,45489,1340,15905,1130600,1115494,1144050,1153026,1138890,1156197,1110579,1126979,1125505,1140774,1129538,1110596,1116715,1127038,1144835,1119539,1131215,1149191,1136755,1137908,529374,551370,550289,511177,541136,540707,527521,521269,516122,539758,551452,554656,513068,513663,550295,537686,551077,545157,549624,530566,548625,510735,512102,544146,510049,546512,526563,553054,536300,510315,526381,533469,513138,525851,547105,529386,520828,540368,542151,543683,554194,532072,2197448,2217713,2213193,2185403,2210886,2217385,2178152,2194377,2175455,2201448,2188027,2207383,2185201,2177850,2191099,2181785,2186118,2197753,2213192,2209075,2199067,2180056,2182678,2208915,2219103,2189893,2215824,2201071,2199439,2180290,2186291,2191796,2194429,2201770,2207440,712171,701638,697952,720792,705140,702330,712139,730110,727773,731653,737255,730814,726982,707209,711449,731986,694976,734135,718191,728805,698331,1707960,1705457,1698918,1695951,1697813,1671961,1701829,1704251,1668279,1683484,1696903,1665982,1692942,1697627,1672797,1702860,1690117,1693705,1682956,1693027,1700368,1682336,1692857,1709657,1673835,1692487,1708624,1686628,1694305,1685332,1669522,1666403,1702337,790987,806559,823090,804649,791667,791418,796024,822581,787229,816776,827000,790349,804486,807038,789286,809074,809076,810107,818488,796185,830114,800327,575246,600630,576798,595940,557915,569526,570288,584818,600300,591037,599051,566756,564512,582966,580638,565704,560547,574255,596264,596263,591751,599739,570125,561428,568861,564757,572657,1012129,1015768,989895,999671,1013006,989977,997400,981711,986248,975863,1001885,982574,996658,987395,1016412,976668,1017573,1010880,1015273,976927,977651,1010834,1015596,1003618,1010133,986800,2839723,2833740,2834441,2852276,2847263,2831169,2845662,2850753,2852156,2833680,2846064,2837761,2857865,2866296,2831970,2845322,2867971,2864867,2822915,2863880,2836865,2839651,2828757,2842818,2864748,2847046,2827189,2860143,2862491,2832065,2683127,2646481,2672996,2648483,2669530,2679306,2644038,2676774,2666024,2669780,2647003,2644071,2680759,2665623,2666667,2660843,2657833,2661959,2683217,2663419,2673266,2660770,2639633,2657128,2277094,2312784,2285558,2298578,2271490,2300241,2281107,2283966,2288094,2298425,2308609,2267508,2310268,2268694,2284514,2310942,2311455,2307684,2279837,2277125,2301183,2313217,2285265,2269000,2288988,2288237,1384806,1378510,1380670,1359337,1359694,1384848,1385209,1377110,1382085,1348209,1363524,1345653,1359157,1360384,1376065,1383060,1365260,1350271,1351526,1373520,1370836,1359239,1347858,1361991,1356452,1385850,1348719,1368512,1375526,1385536,1369868,1363561,1379687,1366991,2798896,2783800,2812669,2822272,2801046,2818908,2809605,2802255,2793317,2790863,2782006,2782548,2816451,2790613,2810091,2814267,2807837,2803775,2779690,2804654,2806995,2798655,2803161,2792295,2817297,2796469,2800791,2790919,2786438,2794692,2800767,2809285,499905,481246,473284,470535,471546,503796,488298,507114,484379,506826,478373,501436,476350,463100,474713,475258,493079,465666,504035,507015,494315,471170,483933,469456,479460,483401,498692,481633,498508,484184,471713,99677,103528,97937,111577,108357,104459,138160,133974,131820,138259,138614,115388,93293,123801,99934,125185,102927,123603,132526,108247,116325,123077,138496,93472,109919,132570,113935,128740,98065,101979,136714,137198,93781,106907,133953,111763,2607852,2620265,2634382,2608531,2600909,2616042,2595950,2609844,2626936,2597168,2598816,2611418,2601813,2595146,2635015,2595246,2625061,2631953,2597608,2595858,2620475,2633036,2604394,2607519,2631856,2604097,2606191,2634098,2620036,2635524,2610582,2591561,2600274,1598266,1578238,1607925,1592364,1596745,1588971,1603873,1605129,1615232,1605157,1607062,1602631,1606418,1607326,1579793,1610545,1594091,1589211,1589727,1594217,1591459,1593373,1591749,1592339,1593295,1588392,1582910,1616417,1608937,1308710,1328704,1313468,1306275,1300931,1310656,1320203,1296487,1317786,1297601,1318961,1321598,1338088,1300482,1334536,1333538,1304760,1334587,1328910,1338014,1304600,1320364,1340565,1308567,1310086,1330386,1307954,677821,650190,682732,650124,672396,681868,686386,658779,685204,650884,690498,659101,652208,668507,676434,660336,671531,683480,665610,659013,678112,686864,654132,693440,685048,658869,663081,654888,670663,675016,657041,671377,667140,661214,687616,690774,670206,684148,850902,875736,872743,835299,856351,860751,841302,834864,840045,872421,846950,876838,867057,839350,839960,843769,844400,876211,840538,847694,864431,834626,837356,866524,838121,856019,863076,860906,854080,864040,835190,837644,838433,862212,2241321,2256909,2266878,2247309,2261163,2253241,2241014,2265018,2259237,2231759,2232531,2249835,2241245,2229370,2264835,2248459,2256541,2235072,2245648,2221824,2222982,2232195,2240038,2240785,2237735,2243425,2250034,2242019,2265510,2223711,2223995,2881211,2911938,2881977,2884841,2879735,2881710,2908111,2874060,2906006,2906345,2872536,2884502,2896372,2904274,2913112,2880881,2884730,2914109,2873181,2877672,2886727,2901860,2876816,2874586,2907546,2903342,2870790,2913286,2903705,2888099,2895576,1036184,1037154,1019077,1062531,1039265,1050517,1040040,1052151,1054750,1057654,1026384,1024805,1037637,1051347,1031097,1031992,1048177,1040202,1032676,1028822,1034969,1049868,1061227,1018969,1062448,1020521,1044754,1059221,1059843,1042589,1018815,1049083,1037094,1041474,1038265,1040980,1825108,1841133,1825910,1849650,1811474,1820320,1806524,1809342,1824849,1815023,1813787,1836587,1836709,1839798,1806442,1809852,1844131,1829712,1836792,1834110,1845078,1842572,1825483,2707762,2725538,2686748,2719371,2727254,2725507,2724943,2691293,2714993,2714531,2722464,2712664,2718973,2723243,2726793,2697681,2705793,2722338,2695768,2700742,2703834,2722323,2689390,2713926,2692176,2700106,2721881,2716762,2697490,2726935,2716805,2698376,2701704,2708244,2704219,2688138,1228930,1215635,1224983,1214954,1222570,1240391,1205794,1214946,1222065,1247275,1206568,1214736,1222628,1224525,1244595,1245197,1245748,1243767,1230522,1223880,1238238,1232866,1211997,1214981,1226854,1225376,1225377,1241016,1249277,1242837,1236275,1217848,1228393,1230501,1233230,1237724,2419935,2447185,2442191,2436231,2443717,2442248,2436545,2406867,2451038,2414858,2424180,2437522,2426691,2444528,2426379,2442232,2416645,2447416,2421165,2430735,2426995,2407010,2411987,2374447,2380613,2391830,2371172,2362498,2365415,2379989,2398357,2396440,2391397,2389293,2385694,2390090,2369513,2390783,2367253,2389454,2368619,2360006,2400425,2374654,2388494,2360901,2395820,2374195,2363298,2395536,2370046,2405442,2398721,2395391,2396766,2387822,2401173,2381154,2396685,2391506,2367967,2579338,2582675,2570938,2580587,2561373,2579530,2578679,2580566,2561414,2565695,2545336,2584213,2585246,2569505,2582791,2586095,2590515,2550250,2563209,2549924,2557936,2578266,2583895,2551086,2572743,2579992,2586889,2555319,2574820,2556209,2572964,2565243,2546718,2560829,2587658,2555885,2562028,2563464,2922773,2949594,2930631,2919746,2957014,2958724,2927269,2944018,2931125,2929799,2953254,2922586,2923211,2916596,2930449,2958010,2957782,2949320,2953616,2933270,2940467,2941879,2935674,2935603,2953799,2931072,2942978,2941062,2958296,887902,886684,903562,916951,917263,881079,897976,903685,887687,895172,894871,880947,918765,915896,899572,903250,920856,905470,904565,887574,883270,923454,896763,891233,909521,923719,897052,898896,910530,911377,909570,900420,898871,882919,881312,924023,923293,1851470,1891004,1879913,1890640,1857928,1883861,1865683,1897118,1852166,1865323,1852862,1864751,1875031,1889209,1893575,1877644,1878313,1894178,1864066,1852376,1884336,1866045,1851990,1867689,1851983,1885476,1852257,1891493,1896085,1867738,1888162,1865700,1869452,1891274,1874102,2745903,2768575,2739637,2764275,2767585,2739329,2751986,2767994,2738665,2769945,2745729,2761032,2730352,2764283,2733728,2745296,2772291,2748629,2733515,2740487,2760984,2756945,2758339,2766129,2745585,2731344,2748187,2742183,2754217,2752564,2751338,2744149,2754350,2745157,2733312,2749093,2731191,2324532,2328253,2347760,2342639,2346139,2314254,2315006,2334732,2349014,2325425,2342205,2343727,2322403,2325571,2339899,2354401,2337437,2351851,2349093,2355283,2344347,2350968,2340778,2355510,2358869,2339399,2336624,2330842,2325052,1634242,1629489,1642451,1650382,1623257,1647200,1642777,1664607,1657847,1646926,1636857,1629876,1632662,1637927,1660368,1622870,1640106,1646069,1644578,1639835,1622435,1630432,1637015,1623161,1639061,1646224,1625295,1636877,1642798,1648985,1653492,1654741,1660956,1627909,1635349,1659352,1627655,3745,6881,22438,29073,37864,47518,64252,65168,84352,90889,120738,126861,128072,153870,163539,163958,167627,172159,178488,181697,186439,188860,193845,200385,222064,222495,226295,227420,244481,248582,271730,279993,285703,292326,299255,324655,325082,330139,335552,339319,349392,354732,367828,387833,421517,445058,453322,487443,487519,493299,499094,527404,530448,531458,541716,553506,557221,588896,590190,596669,608902,629902,639612,642026,675974,680794,684325,685890,686449,713341,733005,737114,744298,766449,771252,786561,786703,794249,799203,800469,837492,851520,852043,863055,865138,871374,871717,884065,885662,973601,977593,978738,993034,994028,996527,1005972,1027429,1033177,1033361,1038092,1050957,1064274,1070700,1106988,1108020,1113635,1146593,1158331,1173739,1177913,1189132,1193664,1198495,1231127,1236116,1245019,1305753,1310054,1313342,1329177,1367583,1370626,1372386,1377240,1391706,1407706,1413815,1430169,1430911,1434957,1440790,1461646,1469232,1478683,1515433,1549088,1560762,1580914,1602066,1609095,1610671,1628547,1631103,1637889,1649072,1649257,1651629,1651733,1652706,1653826,1675448,1686986,1722638,1725529,1740398,1741394,1743318,1749413,1752077,1752887,1756227,1757327,1762293,1770800,1789851,1802590,1808874,1810374,1813712,1815316,1832859,1843393,1864739,1869652,1875966,1876055,1876199,1880675,1885262,1898136,1907857,1937115,1944240,1946251,1953405,1955992,1957598,1961382,1961621,1983158,2001209,2016464,2045998,2053126,2066709,2099173,2116589,2117864,2131673,2149964,2196360,2203105,2205915,2210337,2248467,2249180,2253386,2257919,2259769,2274906,2318250,2323521,2349204,2376405,2384945,2385070,2395213,2410255,2427714,2437307,2452254,2471904,2508883,2534401,2546496,2575100,2623727,2635647,2674545,2677052,2705752,2706632,2712517,2722993,2729815,2730021,2748056,2749520,2766735,2783439,2795188,2801978,2843280,2847388,2855789,2891781,2903262,2951060,2956413	K00600 is present in multiple modules: M00532/M00346/M00140/M00141
M00141	MLA1_Int_Bacteria	C1-unit interconversion, eukaryotes	Pathway modules	Metabolism of cofactors and vitamins	Cofactor and vitamin metabolism	K00600 (K00288,(K13403 K13402))	0.5	FALSE	0.5	FALSE	NA	No enzymes unique to module	NA	K00600,K00600,K00600,K00600,K00600,K00600,K00600,K00600,K00600,K00600,K00600,K00600,K00600,K00600,K00600,K00600,K00600,K00600,K00600,K00600,K00600,K00600,K00600,K00600,K00600,K00600,K00600,K00600,K00600,K00600,K00600,K00600,K00600,K00600,K00600,K00600,K00600,K00600,K00600,K00600,K00600,K00600,K00600,K00600,K00600,K00600,K00600,K00600,K00600,K00600,K00600,K00600,K00600,K00600,K00600,K00600,K00600,K00600,K00600,K00600,K00600,K00600,K00600,K00600,K00600,K00600,K00600,K00600,K00600,K00600,K00600,K00600,K00600,K00600,K00600,K00600,K00600,K00600,K00600,K00600,K00600,K00600,K00600,K00600,K00600,K00600,K00600,K00600,K00600,K00600,K00600,K00600,K00600,K00600,K00600,K00600,K00600,K00600,K00600,K00600,K00600,K00600,K00600,K00600,K00600,K00600,K00600,K00600,K00600,K00600,K00600,K00600,K00600,K00600,K00600,K00600,K00600,K00600,K00600,K00600,K00600,K00600,K00600,K00600,K00600,K00600,K00600,K00600,K00600,K00600,K00600,K00600,K00600,K00600,K00600,K00600,K00600,K00600,K00600,K00600,K00600,K00600,K00600,K00600,K00600,K00600,K00600,K00600,K00600,K00600,K00600,K00600,K00600,K00600,K00600,K00600,K00600,K00600,K00600,K00600,K00600,K00600,K00600,K00600,K00600,K00600,K00600,K00600,K00600,K00600,K00600,K00600,K00600,K00600,K00600,K00600,K00600,K00600,K00600,K00600,K00600,K00600,K00600,K00600,K00600,K00600,K00600,K00600,K00600,K00600,K00600,K00600,K00600,K00600,K00600,K00600,K00600,K00600,K00600,K00600,K00600,K00600,K00600,K00600,K00600,K00600,K00600,K00600,K00600,K00600,K00600,K00600,K00600,K00600,K00600,K00600,K00600,K00600,K00600,K00600,K00600,K00600,K00600,K00600,K00600,K00600,K00600,K00600,K00600,K00600,K00600,K00600,K00600,K00600,K00600,K00600,K00600,K00600,K00600,K00600,K00600,K00600,K00600,K00600,K00600,K00600,K00600,K00600,K00600,K00600,K00600,K00600,K00600,K00600,K00600,K00600,K00600,K00600,K00600,K00600,K00600,K00600,K00600,K00600,K00600,K00600,K00600,K00600,K00600,K00600,K00600,K00600,K00600,K00600,K00600,K00600,K00600,K00600,K00600,K00600,K00600,K00600,K00600,K00600,K00600,K00600,K00600,K00600,K00600,K00600,K00600,K00600,K00600,K00600,K00600,K00600,K00600,K00600,K00600,K00600,K00600,K00600,K00600,K00600,K00600,K00600,K00600,K00600,K00600,K00600,K00600,K00600,K00600,K00600,K00600,K00600,K00600,K00600,K00600,K00600,K00600,K00600,K00600,K00600,K00600,K00600,K00600,K00600,K00600,K00600,K00600,K00600,K00600,K00600,K00600,K00600,K00600,K00600,K00600,K00600,K00600,K00600,K00600,K00600,K00600,K00600,K00600,K00600,K00600,K00600,K00600,K00600,K00600,K00600,K00600,K00600,K00600,K00600,K00600,K00600,K00600,K00600,K00600,K00600,K00600,K00600,K00600,K00600,K00600,K00600,K00600,K00600,K00600,K00600,K00600,K00600,K00600,K00600,K00600,K00600,K00600,K00600,K00600,K00600,K00600,K00600,K00600,K00600,K00600,K00600,K00600,K00600,K00600,K00600,K00600,K00600,K00600,K00600,K00600,K00600,K00600,K00600,K00600,K00600,K00600,K00600,K00600,K00600,K00600,K00600,K00600,K00600,K00600,K00600,K00600,K00600,K00600,K00600,K00600,K00600,K00600,K00600,K00600,K00600,K00600,K00600,K00600,K00600,K00600,K00600,K00600,K00600,K00600,K00600,K00600,K00600,K00600,K00600,K00600,K00600,K00600,K00600,K00600,K00600,K00600,K00600,K00600,K00600,K00600,K00600,K00600,K00600,K00600,K00600,K00600,K00600,K00600,K00600,K00600,K00600,K00600,K00600,K00600,K00600,K00600,K00600,K00600,K00600,K00600,K00600,K00600,K00600,K00600,K00600,K00600,K00600,K00600,K00600,K00600,K00600,K00600,K00600,K00600,K00600,K00600,K00600,K00600,K00600,K00600,K00600,K00600,K00600,K00600,K00600,K00600,K00600,K00600,K00600,K00600,K00600,K00600,K00600,K00600,K00600,K00600,K00600,K00600,K00600,K00600,K00600,K00600,K00600,K00600,K00600,K00600,K00600,K00600,K00600,K00600,K00600,K00600,K00600,K00600,K00600,K00600,K00600,K00600,K00600,K00600,K00600,K00600,K00600,K00600,K00600,K00600,K00600,K00600,K00600,K00600,K00600,K00600,K00600,K00600,K00600,K00600,K00600,K00600,K00600,K00600,K00600,K00600,K00600,K00600,K00600,K00600,K00600,K00600,K00600,K00600,K00600,K00600,K00600,K00600,K00600,K00600,K00600,K00600,K00600,K00600,K00600,K00600,K00600,K00600,K00600,K00600,K00600,K00600,K00600,K00600,K00600,K00600,K00600,K00600,K00600,K00600,K00600,K00600,K00600,K00600,K00600,K00600,K00600,K00600,K00600,K00600,K00600,K00600,K00600,K00600,K00600,K00600,K00600,K00600,K00600,K00600,K00600,K00600,K00600,K00600,K00600,K00600,K00600,K00600,K00600,K00600,K00600,K00600,K00600,K00600,K00600,K00600,K00600,K00600,K00600,K00600,K00600,K00600,K00600,K00600,K00600,K00600,K00600,K00600,K00600,K00600,K00600,K00600,K00600,K00600,K00600,K00600,K00600,K00600,K00600,K00600,K00600,K00600,K00600,K00600,K00600,K00600,K00600,K00600,K00600,K00600,K00600,K00600,K00600,K00600,K00600,K00600,K00600,K00600,K00600,K00600,K00600,K00600,K00600,K00600,K00600,K00600,K00600,K00600,K00600,K00600,K00600,K00600,K00600,K00600,K00600,K00600,K00600,K00600,K00600,K00600,K00600,K00600,K00600,K00600,K00600,K00600,K00600,K00600,K00600,K00600,K00600,K00600,K00600,K00600,K00600,K00600,K00600,K00600,K00600,K00600,K00600,K00600,K00600,K00600,K00600,K00600,K00600,K00600,K00600,K00600,K00600,K00600,K00600,K00600,K00600,K00600,K00600,K00600,K00600,K00600,K00600,K00600,K00600,K00600,K00600,K00600,K00600,K00600,K00600,K00600,K00600,K00600,K00600,K00600,K00600,K00600,K00600,K00600,K00600,K00600,K00600,K00600,K00600,K00600,K00600,K00600,K00600,K00600,K00600,K00600,K00600,K00600,K00600,K00600,K00600,K00600,K00600,K00600,K00600,K00600,K00600,K00600,K00600,K00600,K00600,K00600,K00600,K00600,K00600,K00600,K00600,K00600,K00600,K00600,K00600,K00600,K00600,K00600,K00600,K00600,K00600,K00600,K00600,K00600,K00600,K00600,K00600,K00600,K00600,K00600,K00600,K00600,K00600,K00600,K00600,K00600,K00600,K00600,K00600,K00600,K00600,K00600,K00600,K00600,K00600,K00600,K00600,K00600,K00600,K00600,K00600,K00600,K00600,K00600,K00600,K00600,K00600,K00600,K00600,K00600,K00600,K00600,K00600,K00600,K00600,K00600,K00600,K00600,K00600,K00600,K00600,K00600,K00600,K00600,K00600,K00600,K00600,K00600,K00600,K00600,K00600,K00600,K00600,K00600,K00600,K00600,K00600,K00600,K00600,K00600,K00600,K00600,K00600,K00600,K00600,K00600,K00600,K00600,K00600,K00600,K00600,K00600,K00600,K00600,K00600,K00600,K00600,K00600,K00600,K00600,K00600,K00600,K00600,K00600,K00600,K00600,K00600,K00600,K00600,K00600,K00600,K00600,K00600,K00600,K00600,K00600,K00600,K00600,K00600,K00600,K00600,K00600,K00600,K00600,K00600,K00600,K00600,K00600,K00600,K00600,K00600,K00600,K00600,K00600,K00600,K00600,K00600,K00600,K00600,K00600,K00600,K00600,K00600,K00600,K00600,K00600,K00600,K00600,K00600,K00600,K00600,K00600,K00600,K00600,K00600,K00600,K00600,K00600,K00600,K00600,K00600,K00600,K00600,K00600,K00600,K00600,K00600,K00600,K00600,K00600,K00600,K00600,K00600,K00600,K00600,K00600,K00600,K00600,K00600,K00600,K00600,K00600,K00600,K00600,K00600,K00600,K00600,K00600,K00600,K00600,K00600,K00600,K00600,K00600,K00600,K00600,K00600,K00600,K00600,K00600,K00600,K00600,K00600,K00600,K00600,K00600,K00600,K00600,K00600,K00600,K00600,K00600,K00600,K00600,K00600,K00600,K00600,K00600,K00600,K00600,K00600,K00600,K00600,K00600,K00600,K00600,K00600,K00600,K00600,K00600,K00600,K00600,K00600,K00600,K00600,K00600,K00600,K00600,K00600,K00600,K00600,K00600,K00600,K00600,K00600,K00600,K00600,K00600,K00600,K00600,K00600,K00600,K00600,K00600,K00600,K00600,K00600,K00600,K00600,K00600,K00600,K00600,K00600,K00600,K00600,K00600,K00600,K00600,K00600,K00600,K00600,K00600,K00600,K00600,K00600,K00600,K00600,K00600,K00600,K00600,K00600,K00600,K00600,K00600,K00600,K00600,K00600,K00600,K00600,K00600,K00600,K00600,K00600,K00600,K00600,K00600,K00600,K00600,K00600,K00600,K00600,K00600,K00600,K00600,K00600,K00600,K00600,K00600,K00600,K00600,K00600,K00600,K00600,K00600,K00600,K00600,K00600,K00600,K00600,K00600,K00600,K00600,K00600,K00600,K00600,K00600,K00600,K00600,K00600,K00600,K00600,K00600,K00600,K00600,K00600,K00600,K00600,K00600,K00600,K00600,K00600,K00600,K00600,K00600,K00600,K00600,K00600,K00600,K00600,K00600,K00600,K00600,K00600,K00600,K00600,K00600,K00600,K00600,K00600,K00600,K00600,K00600,K00600,K00600,K00600,K00600,K00600,K00600,K00600,K00600,K00600,K00600,K00600,K00600,K00600,K00600,K00600,K00600,K00600,K00600,K00600,K00600,K00600,K00600,K00600,K00600,K00600,K00600,K00600,K00600,K00600,K00600,K00600,K00600,K00600,K00600,K00600,K00600,K00600,K00600,K00600,K00600,K00600,K00600,K00600,K00600,K00600,K00600,K00600,K00600,K00600,K00600,K00600,K00600,K00600,K00600,K00600,K00600,K00600,K00600,K00600,K00600,K00600,K00600,K00600,K00600,K00600,K00600,K00600,K00600,K00600,K00600,K00600,K00600,K00600,K00600,K00600,K00600,K00600,K00600,K00600,K00600,K00600,K00600,K00600,K00600,K00600,K00600,K00600,K00600,K00600,K00600,K00600,K00600,K00600,K00600,K00600,K00600,K00600,K00600,K00600,K00600,K00600,K00600,K00600,K00600,K00600,K00600,K00600,K00600,K00600,K00600,K00600,K00600,K00600,K00600,K00600,K00600,K00600,K00600,K00600,K00600,K00600,K00600,K00600,K00600,K00600,K00600,K00600,K00600,K00600,K00600,K00600,K00600,K00600,K00600,K00600,K00600,K00600,K00600,K00600,K00600,K00600,K00600,K00600,K00600,K00600,K00600,K00600,K00600,K00600,K00600,K00600,K00600,K00600,K00600,K00600,K00600,K00600,K00600,K00600,K00600,K00600,K00600,K00600,K00600,K00600,K00600,K00600,K00600,K00600,K00600,K00600,K00600,K00600,K00600,K00600,K00600,K00600,K00600,K00600,K00600,K00600,K00600,K00600,K00600,K00600,K00600,K00600,K00600,K00600,K00600,K00600,K00600,K00600,K00600,K00600,K00600,K00600,K00600,K00600,K00600,K00600,K00600,K00600,K00600,K00600,K00600,K00600,K00600,K00600,K00600,K00600,K00600,K00600,K00600,K00600,K00600,K00600,K00600,K00600,K00600,K00600,K00600,K00600,K00600,K00600,K00600,K00600,K00600,K00600,K00600,K00600,K00600,K00600,K00600,K00600,K00600,K00600,K00600,K00600,K00600,K00600,K00600,K00600,K00600,K00600,K00600,K00600,K00600,K00600,K00600,K00600,K00600,K00600,K00600,K00600,K00600,K00600,K00600,K00600,K00600,K00600,K00600,K00600,K00600,K00600,K00600,K00600,K00600,K00600,K00600,K00600,K00600,K00600,K00600,K00600,K00600,K00600,K00600,K00600,K00600,K00600,K00600,K00600,K00600,K00600,K00600,K00600,K00600,K00600,K00600,K00600,K00600,K00600,K00600,K00600,K00600,K00600,K00600,K00600,K00600,K00600,K00600,K00600,K00600,K00600,K00600,K00600,K00600,K00600,K00600,K00600,K00600,K00600,K00600,K00600,K00600,K00600,K00600,K00600,K00600,K00600,K00600,K00600,K00600,K00600,K00600,K00600,K00600,K00600,K00600,K00600,K00600,K00600,K00600,K00600,K00600,K00600,K00600,K00600,K00600,K00600,K00600,K00600,K00600,K00600,K00600,K00600,K00600,K00600,K00600,K00600,K00600,K00600,K00600,K00600,K00600,K00600,K00600,K00600,K00600,K00600,K00600,K00600,K00600,K00600,K00600,K00600,K00600,K00600,K00600,K00600,K00600,K00600,K00600,K00600,K00600,K00600,K00600,K00600,K00600,K00600,K00600,K00600,K00600,K00600,K00600,K00600,K00600,K00600,K00600,K00600,K00600,K00600,K00600,K00600,K00600,K00600,K00600,K00600,K00600,K00600,K00600,K00600,K00600,K00600,K00600,K00600,K00600,K00600,K00600,K00600,K00600,K00600,K00600,K00600,K00600,K00600,K00600,K00600,K00600,K00600,K00600,K00600,K00600,K00600,K00600,K00600,K00600,K00600,K00600,K00600,K00600,K00600,K00600,K00600,K00600,K00600,K00600,K00600,K00600,K00600,K00600,K00600,K00600,K00600,K00600,K00600,K00600,K00600,K00600,K00600,K00600,K00600,K00600,K00600,K00600,K00600,K00600,K00600,K00600,K00600,K00600,K00600,K00600,K00600,K00600,K00600,K00600,K00600,K00600,K00600,K00600,K00600,K00600,K00600,K00600,K00600,K00600,K00600,K00600,K00600,K00600,K00600,K00600,K00600,K00600,K00600,K00600,K00600,K00600,K00600,K00600,K00600,K00600,K00600,K00600,K00600,K00600,K00600,K00600,K00600,K00600,K00600,K00600,K00600,K00600,K00600,K00600,K00600,K00600,K00600,K00600,K00600,K00600,K00600,K00600,K00600,K00600,K00600,K00600,K00600,K00600,K00600,K00600,K00600,K00600,K00600,K00600,K00600,K00600,K00600,K00600,K00600,K00600,K00600,K00600,K00600,K00600,K00600,K00600,K00600,K00600,K00600,K00600,K00600,K00600,K00600,K00600,K00600,K00600,K00600,K00600,K00600,K00600,K00600,K00600,K00600,K00600,K00600,K00600,K00600,K00600,K00600,K00600,K00600,K00600,K00600,K00600,K00600,K00600,K00600,K00600,K00600,K00600,K00600,K00600,K00600,K00600,K00600,K00600,K00600,K00600,K00600,K00600,K00600,K00600,K00600,K00600,K00600,K00600,K00600,K00600,K00600,K00600,K00600,K00600,K00600,K00600,K00600,K00600,K00600,K00600,K00600,K00600,K00600,K00600,K00600,K00600,K00600,K00600,K00600,K00600,K00600,K00600,K00600,K00600,K00600,K00600,K00600,K00600,K00600,K00600,K00600,K00600,K00600,K00600,K00600,K00600,K00600,K00600,K00600,K00600,K00600,K00600,K00600,K00600,K00600,K00600,K00600,K00600,K00600,K00600,K00600,K00600,K00600,K00600,K00600,K00600,K00600,K00600,K00600,K00600,K00600,K00600,K00600,K00600,K00600,K00600,K00600,K00600,K00600,K00600,K00600,K00600,K00600,K00600,K00600,K00600,K00600,K00600,K00600,K00600,K00600,K00600,K00600,K00600,K00600,K00600,K00600,K00600,K00600,K00600,K00600,K00600,K00600,K00600,K00600,K00600,K00600,K00600,K00600,K00600,K00600,K00600,K00600,K00600,K00600,K00600,K00600,K00600,K00600,K00600,K00600,K00600,K00600,K00600,K00600,K00600,K00600,K00600,K00600,K00600,K00600,K00600,K00600,K00600,K00600,K00600,K00600,K00600,K00600,K00600,K00600,K00600,K00600,K00600,K00600,K00600,K00600,K00600,K00600,K00600,K00600,K00600,K00600,K00600,K00600,K00600,K00600,K00600,K00600,K00600,K00600,K00600,K00600,K00600,K00600,K00600,K00600,K00600,K00600,K00600,K00600,K00600,K00600,K00600,K00600,K00600,K00600,K00600,K00600,K00600,K00600,K00600,K00600,K00600,K00600,K00600,K00600,K00600,K00600,K00600,K00600,K00600,K00600,K00600,K00600,K00600,K00600,K00600,K00600,K00600,K00600,K00600,K00600,K00600,K00600,K00600,K00600,K00600,K00600,K00600,K00600,K00600,K00600,K00600,K00600,K00600,K00600,K00600,K00600,K00600,K00600,K00600,K00600,K00600,K00600,K00600,K00600,K00600,K00600,K00600,K00600,K00600,K00600,K00600,K00600,K00600,K00600,K00600,K00600,K00600,K00600,K00600,K00600,K00600,K00600,K00600,K00600,K00600,K00600,K00600,K00600,K00600,K00600,K00600,K00600,K00600,K00600,K00600,K00600,K00600,K00600,K00600,K00600,K00600,K00600,K00600,K00600,K00600,K00600,K00600,K00600,K00600,K00600,K00600,K00600,K00600,K00600,K00600,K00600,K00600,K00600,K00600,K00600,K00600,K00600,K00600,K00600,K00600,K00600,K00600,K00600,K00600,K00600,K00600,K00600,K00600,K00600,K00600,K00600,K00600,K00600,K00600,K00600,K00600,K00600,K00600,K00600,K00600,K00600,K00600,K00600,K00600,K00600,K00600,K00600,K00600,K00600,K00600,K00600,K00600,K00600,K00600,K00600,K00600,K00600,K00600,K00600,K00600,K00600,K00600,K00600,K00600,K00600,K00600,K00600,K00600,K00600,K00600,K00600,K00600,K00600,K00600,K00600,K00600,K00600,K00600,K00600,K00600,K00600,K00600,K00600,K00600,K00600,K00600,K00600,K00600,K00600,K00600,K00600,K00600,K00600,K00600,K00600,K00600,K00600,K00600,K00600,K00600,K00600,K00600,K00600,K00600,K00600,K00600,K00600,K00600,K00600,K00600,K00600,K00600,K00600,K00600,K00600,K00600,K00600,K00600,K00600,K00600,K00600,K00600,K00600,K00600,K00600,K00600,K00600,K00600,K00600,K00600,K00600,K00600,K00600,K00600,K00600,K00600,K00600,K00600,K00600,K00600,K00600,K00600,K00600,K00600,K00600,K00600,K00600,K00600,K00600,K00600,K00600,K00600,K00600,K00600,K00600,K00600,K00600,K00600,K00600,K00600,K00600,K00600,K00600,K00600,K00600,K00600,K00600,K00600,K00600,K00600,K00600,K00600,K00600,K00600,K00600,K00600,K00600,K00600,K00600,K00600,K00600,K00600,K00600,K00600,K00600,K00600,K00600,K00600,K00600,K00600,K00600,K00600,K00600,K00600,K00600,K00600,K00600,K00600,K00600,K00600,K00600,K00600,K00600,K00600,K00600,K00600,K00600,K00600,K00600,K00600,K00600,K00600,K00600,K00600,K00600,K00600,K00600,K00600,K00600,K00600,K00600,K00600,K00600,K00600,K00600,K00600,K00600,K00600,K00600,K00600,K00600,K00600,K00600,K00600,K00600,K00600,K00600,K00600,K00600,K00600,K00600,K00600,K00600,K00600,K00600,K00600,K00600,K00600,K00600,K00600,K00600	627282,618061,610051,644177,603853,640020,602039,610979,612445,613508,622669,635031,632042,629137,602613,603972,608304,631778,620761,646998,633178,607697,623191,631070,746767,753776,777476,767859,784634,745347,748360,746446,747339,762226,778270,772461,781826,772285,777987,740729,769781,766160,780208,783486,784528,774809,750602,765945,751432,752272,754077,754411,776137,773125,746267,783238,745611,407510,410800,389773,414347,398019,402654,389018,410933,399704,370855,395723,402067,398573,397873,395064,380577,414239,415025,381763,389181,394266,403623,394878,392332,402353,388430,391934,405166,241844,272888,252571,241003,252707,243371,267331,270369,236851,232862,242163,252406,267541,266332,268452,235355,241895,254985,263426,271160,232973,245858,262737,255549,249485,268796,253743,244358,237800,1742733,1724998,1737055,1726262,1720441,1739495,1758361,1730642,1720029,1727437,1750518,1742468,1751054,1713456,1735432,1735478,1749534,1743314,1732695,1749679,1751591,1735454,1725201,1731484,1756064,1758115,1728542,1736226,1741606,1714575,2050621,2050093,2074716,2076230,2057197,2076408,2074190,2078337,2044589,2062798,2070104,2042139,2048088,2075659,2051578,2072056,2075906,2082089,2036296,2056111,2038824,2073324,2076743,2066668,2072678,2051912,1173780,1188763,1195678,1193075,1180030,1174683,1180050,1177058,1187444,1185741,1193337,1193475,1166468,1166793,1175728,1165775,1173092,1187287,1187422,1197243,1190543,1184005,1188969,1175194,1172809,1175046,1161143,959167,939875,948513,930178,926956,936266,970737,951526,932898,950401,955213,933744,962630,925842,937298,966345,952676,969237,966406,961373,946282,935580,951764,956585,941432,959662,1513736,1498387,1491184,1494640,1485279,1515627,1494959,1525414,1516389,1500406,1506250,1487605,1495182,1497858,1489908,1523288,1521200,1482600,1493850,1509771,1504350,1482880,1493002,1508553,1517108,1513120,1497082,1504375,1526915,1519421,1508979,1486326,1514732,1513292,1920713,1920839,1942342,1917708,1911497,1901856,1939081,1926394,1941644,1937861,1899486,1901120,1923448,1937362,1931817,1901748,1921790,1898486,1915411,1909959,1915202,1909606,1913167,1899342,1906205,1928010,69895,49051,77139,82699,79684,85653,86837,64863,71504,81609,87541,48385,51925,64275,77756,75648,66326,64227,51439,64938,48635,75151,74615,75110,60383,73499,84009,73834,74442,76339,65734,1799182,1763772,1798880,1804298,1771710,1793281,1799538,1780308,1772134,1763456,1765620,1776728,1790340,1781907,1788155,1786838,1786156,1761302,1776290,1797234,1765689,1794527,1773005,1799588,1759932,1804468,1787762,1799411,1803772,2517215,2530434,2534406,2528043,2539936,2511621,2518163,2526730,2533539,2507754,2538884,2543907,2511874,2542000,2539496,2527457,2535091,2521793,2524706,2499563,2523508,2501933,2507820,2510575,2528135,2506812,2535667,1433828,1415550,1414292,1393824,1427133,1389440,1433244,1411583,1399598,1432851,1404449,1417449,1421880,1406902,1429217,1410926,1427279,1415558,1431507,1431981,1406692,1402357,1421545,1419343,1425931,1432770,1390882,1412385,1399586,1410181,1399030,314718,298951,312430,315949,296346,279801,300895,296409,304073,318996,279255,290245,284209,305389,285230,284339,304601,301430,305459,281840,281718,280064,298393,298786,305955,301172,298256,303115,315941,321031,320715,305294,322555,304888,297722,2152647,2149309,2158975,2159971,2166364,2147469,2139080,2167346,2171613,2171759,2157674,2166096,2138479,2157460,2165745,2169551,2129102,2147284,2157201,2144126,2159551,2154436,2130012,2146067,2170255,2156235,2133429,2135866,2142817,2133686,2145085,2163516,1252928,1287081,1289491,1294551,1285312,1292677,1258723,1285470,1257582,1274020,1288308,1268050,1273955,1289390,1294357,1274550,1276528,1257834,1265839,1262050,1268748,1270412,1282223,1253007,1263137,1289498,1266223,426506,459154,462210,437759,459609,449509,461955,455407,416652,426015,446865,430672,429333,451641,462099,443779,460248,445241,422132,455392,437068,453134,419012,428135,438411,452343,456143,462218,452341,1474003,1449533,1463455,1449855,1476910,1456228,1456564,1454538,1477212,1442232,1449907,1434667,1475343,1468402,1442500,1475298,1474146,1474185,1451962,1464350,1480347,1458123,1462030,1459660,1475501,1469252,1476183,1436382,1456256,1466954,1435975,1441934,1458417,2016642,2032487,2018645,1996922,2014134,2029688,2008693,2009865,2002187,1999146,2033396,1995939,2002716,1993543,2003212,2003070,2014440,2016940,2013452,2026592,1991506,2009179,2016223,2029600,2017835,2008905,2004069,1996079,1995303,1078984,1066313,1081465,1092405,1082063,1073416,1099627,1098347,1069554,1089851,1096003,1076560,1099846,1090459,1104643,1068641,1101562,1091375,1108614,1102445,1110409,1078169,1066435,1084318,1066489,1090466,1072367,1083229,1108763,1108843,1097665,2455079,2496531,2457894,2493186,2496081,2491711,2496556,2493988,2464627,2467861,2470969,2462414,2487129,2495360,2488166,2462590,2454179,2485268,2472852,2468779,2496588,2457453,2489276,2454856,2456654,2466558,2475283,2472814,2492454,2470758,2480470,2460137,2476779,2456403,2457828,2462289,2475174,2488791,2453877,227385,202414,203026,193543,199641,204481,222986,230598,186009,223858,190966,206482,227307,227734,207876,227143,221866,230717,187271,202222,203884,188222,208428,228223,231315,196379,203997,1981783,1945606,1988941,1967339,1984015,1975660,1989175,1968763,1965720,1951085,1944380,1988663,1953103,1959831,1960078,1986481,1986981,1968449,1962998,1948542,1948652,1973351,1951773,1970466,1948055,1964240,1967862,1951774,1963724,1972973,1980666,1962740,1974482,1958567,1961794,1950029,1950598,1981344,358913,350587,355934,369170,355563,342298,336001,332063,332849,355333,359605,361694,357486,368598,352498,349091,351700,354418,339298,339877,327134,343363,352260,366909,335889,327698,337114,340624,347471,341389,362101,365712,339345,355261,178287,166711,174227,166042,140091,183202,164194,145103,146693,147158,148002,169738,183829,143684,151003,159179,171669,179964,170732,184033,183733,173494,160137,143685,150163,180789,154433,157726,140186,150520,168744,151746,164628,2114687,2103262,2084642,2091325,2090483,2093043,2110393,2123415,2126179,2105528,2104778,2122781,2115342,2111483,2094496,2097693,2128019,2128062,2089776,2103940,2085870,2086532,2090874,2113513,2095365,2125344,2128561,2113598,2119261,2096238,2087990,2097700,2102823,2104939,2118216,2101857,2102730,2122794,2096121,2124275,2099644,2116706,2101855,2110113,2119727,1563628,1553246,1544561,1529964,1565052,1553606,1572101,1560286,1534197,1559820,1573018,1572150,1531484,1538815,1555032,1559518,1570474,1539646,1567701,1568924,1547553,1542379,1538596,1561534,1556876,1550353,1554580,1553416,27512,46097,6894,37260,6125,37237,28140,7211,5877,11639,18036,24785,4713,5462,32166,6336,2463,25426,19984,16700,17155,16901,21090,37409,30527,31411,22217,18302,14375,45489,1340,15905,1130600,1115494,1144050,1153026,1138890,1156197,1110579,1126979,1125505,1140774,1129538,1110596,1116715,1127038,1144835,1119539,1131215,1149191,1136755,1137908,529374,551370,550289,511177,541136,540707,527521,521269,516122,539758,551452,554656,513068,513663,550295,537686,551077,545157,549624,530566,548625,510735,512102,544146,510049,546512,526563,553054,536300,510315,526381,533469,513138,525851,547105,529386,520828,540368,542151,543683,554194,532072,2197448,2217713,2213193,2185403,2210886,2217385,2178152,2194377,2175455,2201448,2188027,2207383,2185201,2177850,2191099,2181785,2186118,2197753,2213192,2209075,2199067,2180056,2182678,2208915,2219103,2189893,2215824,2201071,2199439,2180290,2186291,2191796,2194429,2201770,2207440,712171,701638,697952,720792,705140,702330,712139,730110,727773,731653,737255,730814,726982,707209,711449,731986,694976,734135,718191,728805,698331,1707960,1705457,1698918,1695951,1697813,1671961,1701829,1704251,1668279,1683484,1696903,1665982,1692942,1697627,1672797,1702860,1690117,1693705,1682956,1693027,1700368,1682336,1692857,1709657,1673835,1692487,1708624,1686628,1694305,1685332,1669522,1666403,1702337,790987,806559,823090,804649,791667,791418,796024,822581,787229,816776,827000,790349,804486,807038,789286,809074,809076,810107,818488,796185,830114,800327,575246,600630,576798,595940,557915,569526,570288,584818,600300,591037,599051,566756,564512,582966,580638,565704,560547,574255,596264,596263,591751,599739,570125,561428,568861,564757,572657,1012129,1015768,989895,999671,1013006,989977,997400,981711,986248,975863,1001885,982574,996658,987395,1016412,976668,1017573,1010880,1015273,976927,977651,1010834,1015596,1003618,1010133,986800,2839723,2833740,2834441,2852276,2847263,2831169,2845662,2850753,2852156,2833680,2846064,2837761,2857865,2866296,2831970,2845322,2867971,2864867,2822915,2863880,2836865,2839651,2828757,2842818,2864748,2847046,2827189,2860143,2862491,2832065,2683127,2646481,2672996,2648483,2669530,2679306,2644038,2676774,2666024,2669780,2647003,2644071,2680759,2665623,2666667,2660843,2657833,2661959,2683217,2663419,2673266,2660770,2639633,2657128,2277094,2312784,2285558,2298578,2271490,2300241,2281107,2283966,2288094,2298425,2308609,2267508,2310268,2268694,2284514,2310942,2311455,2307684,2279837,2277125,2301183,2313217,2285265,2269000,2288988,2288237,1384806,1378510,1380670,1359337,1359694,1384848,1385209,1377110,1382085,1348209,1363524,1345653,1359157,1360384,1376065,1383060,1365260,1350271,1351526,1373520,1370836,1359239,1347858,1361991,1356452,1385850,1348719,1368512,1375526,1385536,1369868,1363561,1379687,1366991,2798896,2783800,2812669,2822272,2801046,2818908,2809605,2802255,2793317,2790863,2782006,2782548,2816451,2790613,2810091,2814267,2807837,2803775,2779690,2804654,2806995,2798655,2803161,2792295,2817297,2796469,2800791,2790919,2786438,2794692,2800767,2809285,499905,481246,473284,470535,471546,503796,488298,507114,484379,506826,478373,501436,476350,463100,474713,475258,493079,465666,504035,507015,494315,471170,483933,469456,479460,483401,498692,481633,498508,484184,471713,99677,103528,97937,111577,108357,104459,138160,133974,131820,138259,138614,115388,93293,123801,99934,125185,102927,123603,132526,108247,116325,123077,138496,93472,109919,132570,113935,128740,98065,101979,136714,137198,93781,106907,133953,111763,2607852,2620265,2634382,2608531,2600909,2616042,2595950,2609844,2626936,2597168,2598816,2611418,2601813,2595146,2635015,2595246,2625061,2631953,2597608,2595858,2620475,2633036,2604394,2607519,2631856,2604097,2606191,2634098,2620036,2635524,2610582,2591561,2600274,1598266,1578238,1607925,1592364,1596745,1588971,1603873,1605129,1615232,1605157,1607062,1602631,1606418,1607326,1579793,1610545,1594091,1589211,1589727,1594217,1591459,1593373,1591749,1592339,1593295,1588392,1582910,1616417,1608937,1308710,1328704,1313468,1306275,1300931,1310656,1320203,1296487,1317786,1297601,1318961,1321598,1338088,1300482,1334536,1333538,1304760,1334587,1328910,1338014,1304600,1320364,1340565,1308567,1310086,1330386,1307954,677821,650190,682732,650124,672396,681868,686386,658779,685204,650884,690498,659101,652208,668507,676434,660336,671531,683480,665610,659013,678112,686864,654132,693440,685048,658869,663081,654888,670663,675016,657041,671377,667140,661214,687616,690774,670206,684148,850902,875736,872743,835299,856351,860751,841302,834864,840045,872421,846950,876838,867057,839350,839960,843769,844400,876211,840538,847694,864431,834626,837356,866524,838121,856019,863076,860906,854080,864040,835190,837644,838433,862212,2241321,2256909,2266878,2247309,2261163,2253241,2241014,2265018,2259237,2231759,2232531,2249835,2241245,2229370,2264835,2248459,2256541,2235072,2245648,2221824,2222982,2232195,2240038,2240785,2237735,2243425,2250034,2242019,2265510,2223711,2223995,2881211,2911938,2881977,2884841,2879735,2881710,2908111,2874060,2906006,2906345,2872536,2884502,2896372,2904274,2913112,2880881,2884730,2914109,2873181,2877672,2886727,2901860,2876816,2874586,2907546,2903342,2870790,2913286,2903705,2888099,2895576,1036184,1037154,1019077,1062531,1039265,1050517,1040040,1052151,1054750,1057654,1026384,1024805,1037637,1051347,1031097,1031992,1048177,1040202,1032676,1028822,1034969,1049868,1061227,1018969,1062448,1020521,1044754,1059221,1059843,1042589,1018815,1049083,1037094,1041474,1038265,1040980,1825108,1841133,1825910,1849650,1811474,1820320,1806524,1809342,1824849,1815023,1813787,1836587,1836709,1839798,1806442,1809852,1844131,1829712,1836792,1834110,1845078,1842572,1825483,2707762,2725538,2686748,2719371,2727254,2725507,2724943,2691293,2714993,2714531,2722464,2712664,2718973,2723243,2726793,2697681,2705793,2722338,2695768,2700742,2703834,2722323,2689390,2713926,2692176,2700106,2721881,2716762,2697490,2726935,2716805,2698376,2701704,2708244,2704219,2688138,1228930,1215635,1224983,1214954,1222570,1240391,1205794,1214946,1222065,1247275,1206568,1214736,1222628,1224525,1244595,1245197,1245748,1243767,1230522,1223880,1238238,1232866,1211997,1214981,1226854,1225376,1225377,1241016,1249277,1242837,1236275,1217848,1228393,1230501,1233230,1237724,2419935,2447185,2442191,2436231,2443717,2442248,2436545,2406867,2451038,2414858,2424180,2437522,2426691,2444528,2426379,2442232,2416645,2447416,2421165,2430735,2426995,2407010,2411987,2374447,2380613,2391830,2371172,2362498,2365415,2379989,2398357,2396440,2391397,2389293,2385694,2390090,2369513,2390783,2367253,2389454,2368619,2360006,2400425,2374654,2388494,2360901,2395820,2374195,2363298,2395536,2370046,2405442,2398721,2395391,2396766,2387822,2401173,2381154,2396685,2391506,2367967,2579338,2582675,2570938,2580587,2561373,2579530,2578679,2580566,2561414,2565695,2545336,2584213,2585246,2569505,2582791,2586095,2590515,2550250,2563209,2549924,2557936,2578266,2583895,2551086,2572743,2579992,2586889,2555319,2574820,2556209,2572964,2565243,2546718,2560829,2587658,2555885,2562028,2563464,2922773,2949594,2930631,2919746,2957014,2958724,2927269,2944018,2931125,2929799,2953254,2922586,2923211,2916596,2930449,2958010,2957782,2949320,2953616,2933270,2940467,2941879,2935674,2935603,2953799,2931072,2942978,2941062,2958296,887902,886684,903562,916951,917263,881079,897976,903685,887687,895172,894871,880947,918765,915896,899572,903250,920856,905470,904565,887574,883270,923454,896763,891233,909521,923719,897052,898896,910530,911377,909570,900420,898871,882919,881312,924023,923293,1851470,1891004,1879913,1890640,1857928,1883861,1865683,1897118,1852166,1865323,1852862,1864751,1875031,1889209,1893575,1877644,1878313,1894178,1864066,1852376,1884336,1866045,1851990,1867689,1851983,1885476,1852257,1891493,1896085,1867738,1888162,1865700,1869452,1891274,1874102,2745903,2768575,2739637,2764275,2767585,2739329,2751986,2767994,2738665,2769945,2745729,2761032,2730352,2764283,2733728,2745296,2772291,2748629,2733515,2740487,2760984,2756945,2758339,2766129,2745585,2731344,2748187,2742183,2754217,2752564,2751338,2744149,2754350,2745157,2733312,2749093,2731191,2324532,2328253,2347760,2342639,2346139,2314254,2315006,2334732,2349014,2325425,2342205,2343727,2322403,2325571,2339899,2354401,2337437,2351851,2349093,2355283,2344347,2350968,2340778,2355510,2358869,2339399,2336624,2330842,2325052,1634242,1629489,1642451,1650382,1623257,1647200,1642777,1664607,1657847,1646926,1636857,1629876,1632662,1637927,1660368,1622870,1640106,1646069,1644578,1639835,1622435,1630432,1637015,1623161,1639061,1646224,1625295,1636877,1642798,1648985,1653492,1654741,1660956,1627909,1635349,1659352,1627655,3745,6881,22438,29073,37864,47518,64252,65168,84352,90889,120738,126861,128072,153870,163539,163958,167627,172159,178488,181697,186439,188860,193845,200385,222064,222495,226295,227420,244481,248582,271730,279993,285703,292326,299255,324655,325082,330139,335552,339319,349392,354732,367828,387833,421517,445058,453322,487443,487519,493299,499094,527404,530448,531458,541716,553506,557221,588896,590190,596669,608902,629902,639612,642026,675974,680794,684325,685890,686449,713341,733005,737114,744298,766449,771252,786561,786703,794249,799203,800469,837492,851520,852043,863055,865138,871374,871717,884065,885662,973601,977593,978738,993034,994028,996527,1005972,1027429,1033177,1033361,1038092,1050957,1064274,1070700,1106988,1108020,1113635,1146593,1158331,1173739,1177913,1189132,1193664,1198495,1231127,1236116,1245019,1305753,1310054,1313342,1329177,1367583,1370626,1372386,1377240,1391706,1407706,1413815,1430169,1430911,1434957,1440790,1461646,1469232,1478683,1515433,1549088,1560762,1580914,1602066,1609095,1610671,1628547,1631103,1637889,1649072,1649257,1651629,1651733,1652706,1653826,1675448,1686986,1722638,1725529,1740398,1741394,1743318,1749413,1752077,1752887,1756227,1757327,1762293,1770800,1789851,1802590,1808874,1810374,1813712,1815316,1832859,1843393,1864739,1869652,1875966,1876055,1876199,1880675,1885262,1898136,1907857,1937115,1944240,1946251,1953405,1955992,1957598,1961382,1961621,1983158,2001209,2016464,2045998,2053126,2066709,2099173,2116589,2117864,2131673,2149964,2196360,2203105,2205915,2210337,2248467,2249180,2253386,2257919,2259769,2274906,2318250,2323521,2349204,2376405,2384945,2385070,2395213,2410255,2427714,2437307,2452254,2471904,2508883,2534401,2546496,2575100,2623727,2635647,2674545,2677052,2705752,2706632,2712517,2722993,2729815,2730021,2748056,2749520,2766735,2783439,2795188,2801978,2843280,2847388,2855789,2891781,2903262,2951060,2956413	K00600 is present in multiple modules: M00532/M00346/M00140/M00141
M00846	MLA1_Int_Bacteria	Siroheme biosynthesis, glutamyl-tRNA => siroheme	Pathway modules	Metabolism of cofactors and vitamins	Cofactor and vitamin metabolism	K02492 K01845 K01698 K01749 (K01719,K13542,K13543) (K02302,(K00589,K02303,K02496,K13542,K13543)+(K02304,(K24866+K03794)))	0.666667	FALSE	0.666667	FALSE	NA	No enzymes unique to module	NA	K01698,K01698,K01698,K01698,K01698,K01698,K01698,K01698,K01698,K01698,K01698,K01698,K01698,K01698,K01698,K01698,K01698,K01698,K01698,K01698,K01698,K01698,K01698,K01698,K01698,K01698,K01698,K01698,K01698,K01698,K01698,K01698,K01698,K01698,K01698,K01698,K01698,K01698,K01698,K01698,K01698,K01698,K01698,K01698,K01698,K01698,K01698,K01698,K01698,K01698,K01698,K01698,K01698,K01698,K01698,K01698,K01698,K01698,K01698,K01698,K01698,K01698,K01698,K01698,K01698,K01698,K01698,K01698,K01698,K01698,K01698,K01698,K01698,K01698,K01698,K01698,K01698,K01698,K01698,K01698,K01698,K01698,K01698,K01698,K01698,K01698,K01698,K01698,K01698,K01698,K01698,K01698,K01698,K01698,K01698,K01698,K01698,K01698,K01698,K01698,K01698,K01698,K01698,K01698,K01698,K01698,K01698,K01698,K01698,K01698,K01698,K01698,K01698,K01698,K01698,K01698,K01698,K01698,K01698,K01698,K01698,K01698,K01698,K01698,K01698,K01698,K01698,K01698,K01698,K01698,K01698,K01698,K01698,K01698,K01698,K01698,K01698,K01698,K01698,K01698,K01698,K01698,K01698,K01698,K01698,K01698,K01698,K01698,K01698,K01698,K01698,K01698,K01698,K01698,K01698,K01698,K01698,K01698,K01698,K01698,K01698,K01698,K01698,K01698,K01698,K01698,K01698,K01698,K01698,K01698,K01698,K01698,K01698,K01698,K01698,K01698,K01698,K01698,K01698,K01698,K01698,K01698,K01698,K01698,K01698,K01698,K01698,K01698,K01698,K01698,K01698,K01698,K01698,K01698,K01698,K01698,K01698,K01698,K01698,K01698,K01698,K01698,K01698,K01698,K01698,K01698,K01698,K01698,K01698,K01698,K01698,K01698,K01698,K01698,K01698,K01698,K01698,K01698,K01698,K01698,K01698,K01698,K01698,K01698,K01698,K01698,K01698,K01698,K01698,K01698,K01698,K01698,K01698,K01698,K01698,K01698,K01698,K01698,K01698,K01698,K01698,K01698,K01698,K01698,K01698,K01698,K01698,K01698,K01698,K01698,K01698,K01698,K01698,K01698,K01698,K01698,K01698,K01698,K01698,K01698,K01698,K01698,K01698,K01698,K01698,K01698,K01698,K01698,K01698,K01698,K01698,K01698,K01698,K01698,K01698,K01698,K01698,K01698,K01698,K01698,K01698,K01698,K01698,K01698,K01698,K01698,K01698,K01698,K01698,K01698,K01698,K01698,K01698,K01698,K01698,K01698,K01698,K01698,K01698,K01698,K01698,K01698,K01698,K01698,K01698,K01698,K01698,K01698,K01698,K01698,K01698,K01698,K01698,K01698,K01698,K01698,K01698,K01698,K01698,K01698,K01698,K01698,K01698,K01698,K01698,K01698,K01698,K01698,K01698,K01698,K01698,K01698,K01698,K01698,K01698,K01698,K01698,K01698,K01698,K01698,K01698,K01698,K01698,K01698,K01698,K01698,K01698,K01698,K01698,K01698,K01698,K01698,K01698,K01698,K01698,K01698,K01698,K01698,K01698,K01698,K01698,K01698,K01698,K01698,K01698,K01698,K01698,K01698,K01698,K01698,K01698,K01698,K01698,K01698,K01698,K01698,K01698,K01698,K01698,K01698,K01698,K01698,K01698,K01698,K01698,K01698,K01698,K01698,K01698,K01698,K01698,K01698,K01698,K01698,K01698,K01698,K01698,K01698,K01698,K01698,K01698,K01698,K01698,K01698,K01698,K01698,K01698,K01698,K01698,K01698,K01698,K01698,K01698,K01698,K01698,K01698,K01698,K01698,K01698,K01698,K01698,K01698,K01698,K01698,K01698,K01698,K01698,K01698,K01698,K01698,K01698,K01698,K01698,K01698,K01698,K01698,K01698,K01698,K01698,K01698,K01698,K01698,K01698,K01698,K01698,K01698,K01698,K01698,K01698,K01698,K01698,K01698,K01698,K01698,K01698,K01698,K01698,K01698,K01698,K01698,K01698,K01698,K01698,K01698,K01698,K01698,K01698,K01698,K01698,K01698,K01698,K01698,K01698,K01698,K01698,K01698,K01698,K01698,K01698,K01698,K01698,K01698,K01698,K01698,K01698,K01698,K01698,K01698,K01698,K01698,K01698,K01698,K01698,K01698,K01698,K01698,K01698,K01698,K01698,K01698,K01698,K01698,K01698,K01698,K01698,K01698,K01698,K01698,K01698,K01698,K01698,K01698,K01698,K01698,K01698,K01698,K01698,K01698,K01698,K01698,K01698,K01698,K01698,K01698,K01698,K01698,K01698,K01698,K01698,K01698,K01698,K01698,K01698,K01698,K01698,K01698,K01698,K01698,K01698,K01698,K01698,K01698,K01698,K01698,K01698,K01698,K01698,K01698,K01698,K01698,K01698,K01698,K01698,K01698,K01698,K01698,K01698,K01698,K01698,K01698,K01698,K01698,K01698,K01698,K01698,K01698,K01698,K01698,K01698,K01698,K01698,K01698,K01698,K01698,K01698,K01698,K01698,K01698,K01698,K01698,K01698,K01698,K01698,K01698,K01698,K01698,K01698,K01698,K01698,K01698,K01698,K01698,K01698,K01698,K01698,K01698,K01698,K01698,K01698,K01698,K01698,K01698,K01698,K01698,K01698,K01698,K01698,K01698,K01698,K01698,K01698,K01698,K01698,K01698,K01698,K01698,K01698,K01698,K01698,K01698,K01698,K01698,K01698,K01698,K01698,K01698,K01698,K01698,K01698,K01698,K01698,K01698,K01698,K01698,K01698,K01698,K01698,K01698,K01698,K01698,K01698,K01698,K01698,K01698,K01698,K01698,K01698,K01698,K01698,K01698,K01698,K01698,K01698,K01698,K01698,K01698,K01698,K01698,K01698,K01698,K01698,K01698,K01698,K01698,K01698,K01698,K01698,K01698,K01698,K01698,K01698,K01698,K01698,K01698,K01698,K01698,K01698,K01698,K01698,K01698,K01698,K01698,K01698,K01698,K01698,K01698,K01698,K01698,K01698,K01698,K01698,K01698,K01698,K01698,K01698,K01698,K01698,K01698,K01698,K01698,K01698,K01698,K01698,K01698,K01698,K01698,K01698,K01698,K01698,K01698,K01698,K01698,K01698,K01698,K01698,K01698,K01698,K01698,K01698,K01698,K01698,K01698,K01698,K01698,K01698,K01698,K01698,K01698,K01698,K01698,K01698,K01698,K01698,K01698,K01698,K01698,K01698,K01698,K01698,K01698,K01698,K01698,K01698,K01698,K01698,K01698,K01698,K01698,K01698,K01698,K01698,K01698,K01698,K01698,K01698,K01698,K01698,K01698,K01698,K01698,K01698,K01698,K01698,K01698,K01698,K01698,K01698,K01698,K01698,K01698,K01698,K01698,K01698,K01698,K01698,K01698,K01698,K01698,K01698,K01698,K01698,K01698,K01698,K01698,K01698,K01698,K01698,K01698,K01698,K01698,K01698,K01698,K01698,K01698,K01698,K01698,K01698,K01698,K01698,K01698,K01698,K01698,K01698,K01698,K01698,K01698,K01698,K01698,K01698,K01698,K01698,K01698,K01698,K01698,K01698,K01698,K01698,K01698,K01698,K01698,K01698,K01698,K01698,K01698,K01698,K01698,K01698,K01698,K01698,K01698,K01698,K01698,K01698,K01698,K01698,K01698,K01698,K01698,K01698,K01698,K01698,K01698,K01698,K01698,K01698,K01698,K01698,K01698,K01698,K01698,K01698,K01698,K01698,K01698,K01698,K01698,K01698,K01698,K01698,K01698,K01698,K01698,K01698,K01698,K01698,K01698,K01698,K01698,K01698,K01698,K01698,K01698,K01698,K01698,K01698,K01698,K01698,K01698,K01698,K01698,K01698,K01698,K01698,K01698,K01698,K01698,K01698,K01698,K01698,K01698,K01698,K01698,K01698,K01698,K01698,K01698,K01698,K01698,K01698,K01698,K01698,K01698,K01698,K01698,K01698,K01698,K01698,K01698,K01698,K01698,K01698,K01698,K01698,K01698,K01698,K01698,K01698,K01698,K01698,K01698,K01698,K01698,K01698,K01698,K01698,K01698,K01698,K01698,K01698,K01698,K01698,K01698,K01698,K01698,K01698,K01698,K01698,K01698,K01698,K01698,K01698,K01698,K01698,K01698,K01698,K01698,K01698,K01698,K01698,K01698,K01698,K01698,K01698,K01698,K01698,K01698,K01698,K01698,K01698,K01698,K01698,K01698,K01698,K01698,K01698,K01698,K01698,K01698,K01698,K01698,K01698,K01698,K01698,K01698,K01698,K01698,K01698,K01698,K01698,K01698,K01698,K01698,K01698,K01698,K01698,K01698,K01698,K01698,K01698,K01698,K01698,K01698,K01698,K01698,K01698,K01698,K01698,K01698,K01698,K01698,K01698,K01698,K01698,K01698,K01698,K01698,K01698,K01698,K01698,K01698,K01698,K01698,K01698,K01698,K01698,K01698,K01698,K01698,K01698,K01698,K01698,K01698,K01698,K01698,K01698,K01698,K01698,K01698,K01698,K01698,K01698,K01698,K01698,K01698,K01698,K01698,K01698,K01698,K01698,K01698,K01698,K01698,K01698,K01698,K01698,K01698,K01698,K01698,K01698,K01698,K01698,K01698,K01698,K01698,K01698,K01698,K01698,K01698,K01698,K01698,K01698,K01698,K01698,K01698,K01698,K01698,K01698,K01698,K01698,K01698,K01698,K01698,K01698,K01698,K01698,K01698,K01698,K01698,K01698,K01698,K01698,K01698,K01698,K01698,K01698,K01698,K01698,K01698,K01698,K01698,K01698,K01698,K01698,K01698,K01698,K01698,K01698,K01698,K01698,K01698,K01698,K01698,K01698,K01698,K01698,K01698,K01698,K01698,K01698,K01698,K01698,K01698,K01698,K01698,K01698,K01698,K01698,K01698,K01698,K01698,K01698,K01698,K01698,K01698,K01698,K01698,K01698,K01698,K01698,K01698,K01698,K01698,K01698,K01698,K01698,K01698,K01698,K01698,K01698,K01698,K01698,K01698,K01698,K01698,K01698,K01698,K01698,K01698,K01698,K01698,K01698,K01698,K01698,K01698,K01698,K01698,K01698,K01698,K01698,K01698,K01698,K01698,K01698,K01698,K01698,K01698,K01698,K01698,K01698,K01698,K01698,K01698,K01698,K01698,K01698,K01698,K01698,K01698,K01698,K01698,K01698,K01698,K01698,K01698,K01698,K01698,K01698,K01698,K01698,K01698,K01698,K01698,K01698,K01698,K01698,K01698,K01698,K01698,K01698,K01698,K01698,K01698,K01698,K01698,K01698,K01698,K01698,K01698,K01698,K01698,K01698,K01698,K01698,K01698,K01698,K01698,K01698,K01698,K01698,K01698,K01698,K01698,K01698,K01698,K01698,K01698,K01698,K01698,K01698,K01698,K01698,K01698,K01698,K01698,K01698,K01698,K01698,K01698,K01698,K01698,K01698,K01719,K01719,K01719,K01719,K01719,K01719,K01719,K01719,K01719,K01719,K01719,K01719,K01719,K01719,K01719,K01719,K01719,K01719,K01719,K01719,K01719,K01719,K01719,K01719,K01719,K01719,K01719,K01719,K01719,K01719,K01719,K01719,K01719,K01719,K01719,K01719,K01719,K01719,K01719,K01719,K01719,K01719,K01719,K01719,K01719,K01719,K01719,K01719,K01719,K01719,K01719,K01719,K01719,K01719,K01719,K01719,K01719,K01719,K01719,K01719,K01719,K01719,K01719,K01719,K01719,K01719,K01719,K01719,K01719,K01719,K01719,K01719,K01719,K01719,K01719,K01719,K01719,K01719,K01719,K01719,K01719,K01719,K01719,K01719,K01719,K01719,K01719,K01719,K01719,K01719,K01719,K01719,K01719,K01719,K01719,K01719,K01719,K01719,K01719,K01719,K01719,K01719,K01719,K01719,K01719,K01719,K01719,K01719,K01719,K01719,K01719,K01719,K01719,K01719,K01719,K01719,K01719,K01719,K01719,K01719,K01719,K01719,K01719,K01719,K01719,K01719,K01719,K01719,K01719,K01719,K01719,K01719,K01719,K01719,K01719,K01719,K01719,K01719,K01719,K01719,K01719,K01719,K01719,K01719,K01719,K01719,K01719,K01719,K01719,K01719,K01719,K01719,K01719,K01719,K01719,K01719,K01719,K01719,K01719,K01719,K01719,K01719,K01719,K01719,K01719,K01719,K01719,K01719,K01719,K01719,K01719,K01719,K01719,K01719,K01719,K01719,K01719,K01719,K01719,K01719,K01719,K01719,K01719,K01719,K01719,K01719,K01719,K01719,K01719,K01719,K01719,K01719,K01719,K01719,K01719,K01719,K01719,K01719,K01719,K01719,K01719,K01719,K01719,K01719,K01719,K01719,K01749,K01749,K01749,K01749,K01749,K01749,K01749,K01749,K01749,K01749,K01749,K01749,K01749,K01749,K01749,K01749,K01749,K01749,K01749,K01749,K01749,K01749,K01749,K01749,K01749,K01749,K01749,K01749,K01749,K01749,K01749,K01749,K01749,K01749,K01749,K01749,K01749,K01749,K01749,K01749,K01749,K01749,K01749,K01749,K01749,K01749,K01749,K01749,K01749,K01749,K01749,K01749,K01749,K01749,K01749,K01749,K01749,K01749,K01749,K01749,K01749,K01749,K01749,K01749,K01749,K01749,K01749,K01749,K01749,K01749,K01749,K01749,K01749,K01749,K01749,K01749,K01749,K01749,K01749,K01749,K01749,K01749,K01749,K01749,K01749,K01749,K01749,K01749,K01749,K01749,K01749,K01749,K01749,K01749,K01749,K01749,K01749,K01749,K01749,K01749,K01749,K01749,K01749,K01749,K01749,K01749,K01749,K01749,K01749,K01749,K01749,K01749,K01749,K01749,K01749,K01749,K01749,K01749,K01749,K01749,K01749,K01749,K01749,K01749,K01749,K01749,K01749,K01749,K01749,K01749,K01749,K01749,K01749,K01749,K01749,K01749,K01749,K01749,K01749,K01749,K01749,K01749,K01749,K01749,K01749,K01749,K01749,K01749,K01749,K01749,K01749,K01749,K01749,K01749,K01749,K01749,K01749,K01749,K01749,K01749,K01749,K01749,K01749,K01749,K01749,K01749,K01749,K01749,K01749,K01749,K01749,K01749,K01749,K01749,K01749,K01749,K01749,K01749,K01749,K01749,K01749,K01749,K01749,K01749,K01749,K01749,K01749,K01749,K01749,K01749,K01749,K01749,K01749,K01749,K01749,K01749,K01749,K01749,K01749,K01749,K01749,K01749,K01749,K01749,K01749,K01749,K01749,K01749,K01749,K01749,K01749,K01749,K01749,K01749,K01749,K01749,K01749,K01749,K01749,K01749,K01749,K01749,K01749,K01749,K01749,K01749,K01749,K01749,K01749,K01749,K01749,K01749,K01749,K01749,K01749,K01749,K01749,K01749,K01749,K01749,K01749,K01749,K01749,K01749,K01749,K01749,K01749,K01749,K01749,K01749,K01749,K01749,K01749,K01749,K01749,K01749,K01749,K01749,K01749,K01749,K01749,K01749,K01749,K01749,K01749,K01749,K01749,K01749,K01749,K01749,K01749,K01749,K01749,K01749,K01749,K01749,K01749,K01749,K01749,K01749,K01749,K01749,K01749,K01749,K01749,K01749,K01749,K01749,K01749,K01749,K01749,K01749,K01749,K01749,K01749,K01749,K01749,K01749,K01749,K01749,K01749,K01749,K01749,K01749,K01749,K01749,K01749,K01749,K01749,K01749,K01749,K01749,K01749,K01749,K01749,K01749,K01749,K01749,K01749,K01749,K01749,K01749,K01749,K01749,K01749,K01749,K01749,K01749,K01749,K01749,K01749,K01749,K01749,K01749,K01749,K01749,K01749,K01749,K01749,K01749,K01749,K01749,K01749,K01749,K01749,K01749,K01749,K01749,K01749,K01749,K01749,K01749,K01749,K01749,K01749,K01749,K01749,K01749,K01749,K01749,K01749,K01749,K01749,K01749,K01749,K01749,K01749,K01749,K01749,K01749,K01749,K01749,K01749,K01749,K01749,K01749,K01749,K01749,K01749,K01749,K01749,K01749,K01749,K01749,K01749,K01749,K01749,K01749,K01749,K01749,K01749,K01749,K01749,K01749,K01749,K01749,K01749,K01749,K01749,K01749,K01749,K01749,K01749,K01749,K01749,K01749,K01749,K01749,K01749,K01749,K01749,K01749,K01749,K01749,K01749,K01749,K01749,K01749,K01749,K01749,K01749,K01749,K01749,K01749,K01749,K01749,K01749,K01749,K01749,K01749,K01749,K01749,K01749,K01749,K01749,K01749,K01749,K01749,K01749,K01749,K02492,K02492,K02492,K02492,K02492,K02492,K02492,K02492,K02492,K02492,K02492,K02492,K02492,K02492,K02492,K02492,K02492,K02492,K02492,K02492,K02492,K02492,K02492,K02492,K02492,K02492,K02492,K02492,K02492,K02492,K02492,K02492,K02492,K02492,K02492,K02492,K02492,K02492,K02492,K02492,K02492,K02492,K02492,K02492,K02492,K02492,K02492,K02492,K02492,K02492,K02492,K02492,K02492,K02492,K02492,K02492,K02492,K02492,K02492,K02492,K02492,K02492,K02492,K02492,K02492,K02492,K02492,K02492,K02492,K02492,K02492,K02492,K02492,K02492,K02492,K02492,K02492,K02492,K02492,K02492,K02492,K02492,K02492,K02492,K02492,K02492,K02492,K02492,K02492,K02492,K02492,K02492,K02492,K02492,K02492,K02492,K02492,K02492,K02492,K02492,K02492,K02492,K02492,K02492,K02492,K02492,K02492,K02492,K02492,K02492,K02492,K02492,K02492,K02492,K02492,K02492,K02492,K02492,K02492,K02492,K02492,K02492,K02492,K02492,K02492,K02492,K02492,K02492,K02492,K02492,K02492,K02492,K02492,K02492,K02492,K02492,K02492,K02492,K02492,K02492,K02492,K02492,K02492,K02492,K02492,K02492,K02492,K02492,K02492,K02492,K02492,K02492,K02492,K02492,K02492,K02492,K02492,K02492,K02492,K02492,K02492,K02492,K02492,K02492,K02492,K02492,K02492,K02492,K02492,K02492,K02492,K02492,K02492,K02492,K02492,K02492,K02492,K02492,K02492,K02492,K02492,K02492,K02492,K02492,K02492,K02492,K02492,K02492,K02492,K02492,K02492,K02492,K02492,K02492,K02492,K02492,K02492,K02492,K02492,K02492,K02492,K02492,K02492,K02492,K02492,K02492,K02492,K02492,K02492,K02492,K02492,K02492,K02492,K02492,K02492,K02492,K02492,K02492,K02492,K02492,K02492,K02492,K02492,K02492,K02492,K02492,K02492,K02492,K02492,K02492,K02492,K02492,K02492,K02492,K02492,K02492,K02492,K02492,K02492,K02492,K02492,K02492,K02492,K02492,K02492,K02492,K02492,K02492,K02492,K02492,K02492,K02492,K02492,K02492,K02492,K02492,K02492,K02492,K02492,K02492,K02492,K02492,K02492,K02492,K02492,K02492,K02492,K02492,K02492,K02492,K02492,K02492,K02492,K02492,K02492,K02492,K02492,K02492	639363,608465,620686,611507,601900,621154,624334,625054,629964,626466,636393,615153,632552,637093,617704,767839,763744,784974,758301,742427,760642,764131,781714,755668,755891,757777,783458,763745,406757,388132,381287,385466,390491,408634,376560,389462,372635,384223,412762,232007,236174,274594,260729,268926,271058,237619,272777,272302,251564,240422,250001,1734946,1731789,1716921,1755124,1757489,1734841,1741898,1741840,1725561,1729741,1712393,2037278,2076488,2062257,2037855,2073300,2076239,2076089,2065486,2050256,2056814,2074113,2045106,1170037,1190585,1198821,1163956,1184600,1175195,1187266,1180880,1179221,1202811,962657,954212,931950,940364,945013,951173,943597,945721,960205,963743,941172,941033,944545,966605,940755,942765,948548,959392,957984,951293,1491785,1496283,1500007,1503854,1511112,1482269,1486655,1516561,1505969,1900128,1920145,1923934,1911944,1918603,1898126,1904391,1901889,1907186,1919021,1924370,1903077,1924878,1922308,1926072,1900689,1917999,1934165,1928937,1929347,51242,51801,86676,87162,56180,70118,65479,92237,92016,1773860,1769705,1792293,1781568,1802348,1778252,1782207,1786388,1783438,1783817,1784622,1789877,1801746,1792972,1759180,1775871,2538531,2500221,2515268,2531817,2515155,2522030,2544876,2518436,2520415,2527435,2527729,1391578,1399978,1429201,1408058,1414573,1407739,1415966,1396279,1406478,1414653,1394164,1407853,1422405,1391213,1415291,1420069,285052,315417,278016,286312,289400,281996,299556,280022,300362,292753,298863,322447,321960,2143642,2138210,2172786,2129327,2138253,2140555,2149283,2136075,2148154,2162005,2169729,2152073,2169604,2152698,2153114,2136865,2162555,2131391,2143841,2159512,2150586,2146266,1260842,1261533,1280104,1255374,1272667,1290309,1290323,1257719,1271047,1290385,1290520,1269930,1250371,1267005,1268894,1286612,1265644,1291667,460861,462294,428246,436155,441504,439001,458015,459476,435531,440080,461957,449963,454208,435595,429059,434113,435193,448782,443111,1434839,1445792,1467471,1436627,1469075,1457544,1471109,1459571,1450292,1449442,1449678,1454858,1457293,1465477,1466668,2026089,2033498,2015462,2022723,2028690,2005794,2009718,2004012,2025747,2007885,2031674,1989921,1076470,1098203,1092163,1094999,1107687,1109594,1072961,1076342,1097292,1098461,1086055,1083817,1065061,1108097,1079628,1080580,2494246,2492981,2487934,2490594,2481812,2470211,2471550,2485753,2497501,2481929,216936,219526,228784,227947,201284,223541,197923,214020,213426,194941,214110,226304,197874,229326,1958328,1949153,1966738,1986769,1985500,1981506,1948341,1970422,1973374,1962839,1975297,1966644,1946459,1967396,1986472,1970372,1985432,1945013,1964927,1962592,331706,332312,345103,353374,369270,363920,343384,368535,342677,344734,366491,347352,334601,340204,347020,176771,177656,144924,139470,178636,162446,176426,157524,163665,168102,143483,170529,182937,184757,154150,182114,2085134,2124532,2109189,2092537,2088209,2126826,2109974,2111233,2111206,1529739,1551416,1553562,1545796,1551766,1567187,1543339,1559175,1538880,1544763,1572850,1558354,17421,16227,43918,781,10321,31693,45372,1120964,1142892,1116753,1129561,1112582,1136992,1154095,1134580,1125366,1132097,1136923,1149567,1129455,1135887,511171,545817,511137,526114,544277,526764,545396,546661,548861,532291,532911,545105,546623,534969,554843,549124,534081,521395,551804,536120,540473,547773,536409,548192,2200612,2193485,2207932,2175343,2174892,2201508,2203082,2190419,2202559,2195442,2200291,706813,710762,706704,700063,711179,735057,697860,730434,732626,710317,699342,705673,712081,734341,709766,725192,1689102,1709584,1669252,1669190,1687465,1690728,1672033,1693006,1681366,1696137,1681434,1698334,1699672,1683051,1698648,1685934,1683547,831209,803162,821076,808323,825939,792230,823068,828946,812251,593595,589937,596590,587132,589856,596577,597724,561112,570438,565984,569789,584919,1002583,981232,1003837,1007566,992337,971818,1004529,990251,995485,1011401,1013222,1014467,990879,1003550,2861662,2832841,2857977,2843691,2852290,2832549,2851109,2836890,2824482,2854175,2865896,2837139,2849873,2829096,2841764,2849215,2841733,2864006,2651901,2652623,2647393,2655544,2666223,2673479,2681833,2673800,2655955,2661361,2282091,2288780,2301226,2269296,2281245,2294828,2285734,2270544,2286039,2294410,2304433,2288031,2311685,2283658,1355079,1355911,1381478,1368441,1360169,1344521,1347263,1385813,1368537,1384721,1343119,1364248,1342777,1374375,1362631,1377391,2786167,2797535,2799839,2784652,2789294,2792700,2813247,2820403,2777592,2786998,2817581,2794772,2804524,2819079,2798520,2819510,2821383,2804875,470307,491672,484538,489316,470231,502249,462968,474289,506594,498908,497603,494410,481999,482459,93168,132574,102207,126996,131505,116641,131064,104784,120019,125148,115496,112285,123045,128163,135959,123613,116453,126972,137961,2601264,2602072,2597225,2597956,2630564,2602669,2629263,2594221,2605485,2615876,2593336,2637536,2620901,2623972,2629622,1573619,1604321,1589330,1585266,1593631,1573856,1602503,1601324,1613936,1581921,1614875,1617545,1604447,1315062,1339374,1332796,1310547,1312619,1335558,1310505,1309948,1315817,1320779,1321078,1305826,1309763,1311063,1319773,681706,665338,686242,687343,690784,676293,694001,685174,667761,672882,693698,659012,666465,660021,671865,675145,854627,838639,859662,862073,865881,877144,858097,845043,874824,851961,839163,862367,848909,852725,868649,876150,2266544,2256804,2251721,2245624,2244944,2246249,2267405,2257438,2242824,2263941,2260577,2248979,2249290,2899198,2913800,2872488,2913223,2884750,2891421,2889160,2912360,2897561,2888811,2911012,2879807,2911421,2871129,1063596,1060165,1054417,1026202,1062381,1057290,1037777,1039143,1032434,1046548,1049050,1808714,1823272,1824494,1835775,1839492,1809971,1842454,1831997,1830680,1826795,1807353,1821090,1835838,1832881,2689542,2709187,2711575,2728151,2701651,2697742,2724060,2710928,2702720,2710597,2723184,1218664,1227773,1229655,1205892,1218560,1234548,1211411,1230346,1240791,1234017,1222935,1237825,1227210,2409758,2432569,2437460,2450406,2414728,2429832,2439452,2423247,2430125,2372195,2390074,2368204,2376622,2400871,2376319,2376677,2381923,2398654,2367272,2590776,2586183,2589087,2550110,2569347,2588416,2561280,2547941,2561905,2557156,2559477,2569256,2572933,2559394,2957598,2950415,2944796,2960618,2928117,2931288,2916732,2940072,2923210,2940389,2956581,2933763,2951255,2943294,887952,889442,895721,896464,903985,914940,922170,923703,889591,899877,907753,919105,908089,1852165,1889975,1872385,1896929,1866168,1856452,1892755,1863660,1879783,2748406,2732562,2771790,2734868,2753558,2752054,2754474,2731859,2738736,2765486,2758748,2735114,2764720,2753829,2762583,2769020,2746734,2748268,2770477,2755327,2315791,2350058,2350882,2319332,2352085,2314133,2335734,2349864,2333017,2317397,2327252,2334195,2334863,2344385,2354556,2332432,2352995,2317830,2348152,2354119,2317488,1623599,1646290,1639404,1642736,1624013,1633657,1623525,1627949,1640196,1639311,1650003,4695,7454,12175,51883,56751,61807,71087,71815,72333,91614,97287,104694,122544,126634,141481,144227,148900,160362,164940,165928,177505,180443,180586,187692,191991,202673,203197,205736,207695,233327,260831,261984,273125,290769,297005,301654,303013,308054,309104,320993,321972,330915,335417,337400,349092,350581,357288,360827,364115,365785,368599,382026,389344,395682,397336,408994,414799,415206,422709,427404,429981,435465,443972,447706,466439,475696,475988,476145,485703,507497,513638,514286,525126,535601,539526,546078,553718,579179,579376,581427,586938,598323,609441,631248,633933,648816,660270,675086,684483,693900,695607,719839,735417,761106,776692,793100,803978,807869,808132,810880,826238,841893,845703,852977,863157,878207,888872,895851,910062,913806,922190,928090,931560,933510,941040,949748,954548,973620,973851,977504,983370,993469,1002951,1004154,1023126,1024236,1029938,1043031,1047227,1055922,1062688,1072620,1074155,1075940,1092444,1097769,1117801,1118323,1130982,1137092,1157687,1159235,1167429,1188286,1201717,1204797,1205912,1215948,1250749,1253950,1258534,1268158,1269059,1270208,1271617,1283879,1288734,1302100,1305579,1316975,1330773,1334889,1347272,1372309,1432984,1444201,1452624,1460323,1461800,1473876,1479471,1480152,1495625,1515772,1519908,1537524,1539686,1555806,1569231,1573329,1574649,1583468,1595301,1600466,1601654,1610805,1621109,1667476,1672628,1686228,1687906,1693810,1697817,1707046,1712006,1739371,1756202,1776573,1779995,1806545,1813622,1825564,1908763,1913052,1926295,1951508,1954104,1976343,1983709,1990391,1998375,2004692,2013591,2042948,2048344,2061821,2062596,2072474,2074896,2080410,2092467,2093553,2106395,2124834,2129739,2130103,2133581,2137606,2140826,2141204,2141206,2141301,2157419,2158239,2159194,2159563,2162595,2165539,2169031,2170643,2179552,2183967,2195903,2198924,2200136,2219383,2223011,2234806,2248577,2249348,2263293,2265479,2265904,2277287,2277758,2278938,2280801,2291185,2291415,2294925,2302343,2321850,2330759,2338055,2339733,2356224,2356462,2364731,2388491,2396738,2408286,2410777,2413353,2413421,2424298,2449864,2476727,2487995,2491104,2492293,2494624,2507070,2507222,2520964,2523147,2523228,2528359,2530477,2538860,2538925,2552111,2553840,2554349,2554355,2556278,2558922,2574869,2585959,2586741,2593247,2599445,2601524,2619357,2643262,2647574,2653631,2656431,2660448,2671669,2676114,2700850,2701079,2711160,2727823,2739650,2743656,2750978,2752906,2754283,2774035,2782867,2785628,2796951,2805694,2807109,2818459,2826028,2831220,2833407,2852789,2868970,2874414,2883588,2884238,2884259,2893431,2933867,2936150,2942544,2951957,756717,415305,410062,251032,265341,1724135,1726860,1754933,2052393,2053093,2082095,1176530,1203078,941785,1491789,1520548,1917728,1940179,1930092,87227,1801789,2500632,1395222,1395223,1426981,298040,318265,2149934,2174011,1252793,1287008,1287009,1292198,420969,436892,446094,1451491,1460161,1476418,2007562,1074664,1101884,215842,1972619,337924,179294,2113250,2125473,2105655,1569854,1553596,16445,16973,29597,512753,2192712,735993,734741,1693342,1705742,807252,556084,600129,601118,991651,2683861,2271388,2287232,2293000,2283635,1346418,1384716,2816462,2820046,2819864,465240,495684,507748,503475,489279,508600,108872,113311,133352,2592391,2617886,2631486,2613884,2611349,1574982,1593681,1603324,1333367,853629,873867,858788,2264202,2244524,2890298,2890299,2912923,1058909,1821904,1831518,1842280,1826952,2697832,2715969,1248997,1220635,2363819,2372815,2389882,2563049,2568548,2955567,896513,921963,1851307,1859382,1867908,1863735,2750408,2320559,2313902,2316271,2337293,2357409,1636662,1655253,1657117,1648175,36023,61342,151835,172881,196485,197826,380020,425427,500106,532891,553353,591225,597241,602969,649636,728311,812682,926310,930812,968137,985399,1146291,1155723,1199057,1202309,1291571,1339490,1434919,1488323,1604284,1618468,1670185,1696317,1743907,1761925,1763162,1881411,1899394,1936346,1953800,1970723,1990934,2033577,2064728,2098779,2109905,2121435,2166259,2168981,2215875,2235046,2301075,2306556,2430536,2457259,2515474,2536337,2649234,2671498,2682839,2684654,2737930,2758102,2759663,2764471,2798963,2815776,2823596,2830871,2840202,2873531,2901808,2922253,2952256,760469,274893,1746199,1757495,2078673,931207,1491770,1906654,50952,1769751,1784121,1799742,1802768,2515254,2542034,1407100,1425805,290944,301227,1259445,428142,431249,442273,1447136,1474179,2019682,2024337,1105611,208790,1962887,1976657,331750,146879,154853,2091791,2105896,2122012,2128168,1536308,22444,1116219,1151151,1155569,524714,2195348,2213115,702053,717677,804947,570143,575258,2290774,1360242,1368875,116358,1574095,1584629,1296591,1303732,659193,690883,2870871,2876489,2710965,1248245,2412099,2437413,2449065,2450645,2380519,2400077,883158,901813,1865563,1887394,2772249,3668,18722,19366,23948,27618,30264,34308,47767,50028,77152,82950,87616,103158,116383,130999,139133,154612,159696,162411,167428,171583,175802,177344,196415,197146,199873,202319,212578,214505,222588,238665,251997,253445,255447,258639,266202,268725,272946,277280,292139,293592,293952,306140,308339,313443,315073,316214,324871,332323,344204,363750,374820,375108,384748,394135,401500,408304,412508,426481,431827,434617,434793,448572,463276,477301,479167,484018,498547,502445,512004,529661,537032,545106,547952,548705,555234,561032,596654,596965,609628,625586,632355,633716,646823,661926,681522,687179,699493,705230,705290,724318,726049,728128,732991,753136,769994,780749,781875,789395,796230,801911,809601,819034,819592,829072,836415,837569,839598,844664,849657,850063,864520,880870,881441,881647,881754,885890,886308,892607,897363,898622,899176,900333,906062,907119,908494,934846,934912,937035,945582,949477,964311,971189,977788,986989,992204,1006224,1027120,1039172,1040786,1049564,1061275,1085291,1098654,1099467,1108692,1112677,1115070,1149023,1159830,1162696,1171459,1181491,1198153,1201261,1201568,1233288,1233364,1242363,1245473,1257487,1261511,1262104,1278655,1279366,1284967,1285929,1292844,1295074,1295331,1297848,1304532,1323447,1331408,1334197,1348296,1349600,1354862,1355854,1365255,1368851,1374533,1375205,1381977,1386230,1387427,1392286,1396365,1397712,1401521,1403522,1414913,1420528,1427680,1451762,1462980,1463591,1470886,1483330,1504529,1523345,1524560,1528887,1530260,1542591,1552363,1562522,1569293,1579311,1581570,1600082,1604097,1605672,1626643,1633037,1655965,1656638,1704485,1725050,1728375,1750899,1753747,1777458,1795602,1798050,1800413,1801174,1817766,1820510,1828201,1837311,1840873,1845022,1857338,1862479,1871366,1873011,1905981,1912480,1927941,1930737,1938834,1941275,1948321,1966671,1970588,1985570,2002839,2016934,2017403,2020319,2020946,2030875,2057444,2064400,2072288,2084595,2094189,2094903,2097418,2113593,2115952,2117114,2134498,2134622,2139382,2155925,2174356,2182414,2187903,2188031,2195717,2197129,2201831,2201915,2212830,2214068,2244906,2246926,2254515,2255311,2258249,2259419,2291108,2294723,2299061,2299258,2306732,2308039,2318709,2331235,2337864,2338622,2340877,2344209,2347227,2370138,2370772,2374170,2377736,2388305,2405069,2414554,2416858,2423278,2434819,2453087,2455573,2461127,2472883,2476800,2480128,2490151,2494427,2509921,2511122,2515417,2526176,2526232,2534246,2540164,2543190,2547041,2548006,2550187,2566792,2569065,2569066,2573457,2590843,2602710,2603225,2615314,2620582,2623279,2665116,2665117,2669383,2686268,2703309,2715897,2715943,2735197,2754049,2755621,2766653,2774504,2774949,2800407,2805479,2806731,2846667,2849893,2851907,2866248,2874637,2894650,2908712,2921674,2939120,2939148,2942847,2957693,2960570,625050,626816,602397,779183,779813,270428,267193,238118,271622,253887,1753777,1737515,2056335,2058219,1199227,1174592,74316,53133,53323,87681,1795581,1397212,1411901,1429033,1427652,2134531,1273816,1280813,1276234,459674,1480430,1474642,1098541,1070313,1101435,1079771,2455607,2491700,2475624,226725,207059,225230,1973601,1966501,360196,158915,144653,159355,160907,158475,158670,160968,181663,2085694,1568511,1552346,3288,25336,1143205,1113698,523762,2211468,2199952,2211008,1701603,1684968,1685195,809919,827329,593740,598289,1016626,2637651,2654904,2298090,1370453,1387816,2813945,2790773,472142,488195,1574175,1607800,1575886,1576999,1320248,1323029,691257,673245,860790,2265437,2224278,2243257,2913644,2878428,2897462,2907744,2908428,1024550,1056695,1036295,1036970,1064113,1806963,1805284,2724323,2419965,2401533,2405706,2395556,2362708,2954352,2937461,2961104,913297,914595,923069,1888287,1889217,2768050,2356025,2339208,2353509,2319799,2336955,1625285,21869,46367,54873,56380,74798,85166,101891,133835,165578,170436,178843,181871,202525,234427,268673,302826,350548,369555,373173,386039,400747,415013,461363,462194,492579,511550,542911,689564,701376,710926,723660,733378,776046,792324,817436,820701,822963,825616,868994,881883,931944,966080,1002559,1016072,1052966,1060241,1082274,1083287,1084078,1105043,1106127,1111123,1156863,1163591,1240222,1248072,1261785,1270503,1274244,1276013,1276076,1280083,1312106,1316466,1331241,1372339,1376801,1385263,1416829,1456306,1585260,1591948,1610265,1619393,1636824,1652200,1706933,1722172,1788284,1791227,1835230,1843279,1892497,1893811,1915065,1916716,1917942,1927752,1945034,1995209,1998429,2007990,2027907,2028775,2036117,2050354,2062085,2063360,2086216,2103374,2104273,2136939,2149495,2175012,2179696,2190364,2193136,2217961,2220643,2255363,2270457,2277107,2290075,2296646,2325779,2356960,2357649,2394035,2409166,2411343,2450004,2457025,2487897,2501987,2505011,2570804,2593434,2598039,2624528,2657772,2662068,2663076,2684371,2691108,2694808,2733843,2736016,2738676,2738910,2803630,2829262,2837137,2843737,2867371,2872094,2875135,2875752,2878068,2889398,2890726,2893592,2918511	K01698 is present in multiple modules: M00846/M00868/M00121/M00926,K02492 is present in multiple modules: M00846/M00121/M00926,K01749 is present in multiple modules: M00846/M00868/M00121/M00926,K01719 is present in multiple modules: M00846/M00868/M00121/M00926
M00868	MLA1_Int_Bacteria	Heme biosynthesis, animals and fungi, glycine => heme	Pathway modules	Metabolism of cofactors and vitamins	Cofactor and vitamin metabolism	K00643 K01698 K01749 K01719 K01599 K00228 K00231 K01772	0.625	FALSE	0.625	FALSE	NA	No enzymes unique to module	NA	K00228,K00228,K00228,K00228,K00228,K00228,K00228,K00228,K00228,K00228,K00228,K00228,K00228,K00228,K00228,K00228,K00228,K00228,K00228,K00228,K00228,K00228,K00228,K00228,K00228,K00228,K00228,K00228,K00228,K00228,K00228,K00228,K00228,K00228,K00228,K00228,K00228,K00228,K00228,K00228,K00228,K00228,K00228,K00228,K00228,K00228,K00228,K00228,K00228,K00228,K00228,K00228,K00228,K00228,K00228,K00228,K00228,K00228,K00228,K00228,K00228,K00228,K00228,K00228,K00228,K00228,K00228,K00228,K00228,K00228,K00228,K00228,K00228,K00228,K00228,K00228,K00228,K00228,K00228,K00228,K00228,K00228,K00228,K00228,K00228,K00228,K00228,K00228,K00228,K00228,K00228,K00228,K00228,K00228,K00228,K00228,K00228,K00228,K00228,K00228,K00228,K00228,K00228,K00228,K00228,K00228,K00228,K00228,K00228,K00228,K00228,K00228,K00228,K00228,K00228,K00228,K00228,K00228,K00228,K00228,K00228,K00228,K00228,K00228,K00228,K00228,K00228,K00228,K00228,K00228,K00228,K00228,K00228,K00228,K00228,K00228,K00228,K00228,K00228,K00228,K00228,K00228,K00228,K00228,K00228,K00228,K00228,K00228,K00228,K00228,K00228,K00228,K00228,K00228,K00228,K00228,K00228,K00228,K00228,K00228,K00228,K00228,K00228,K00228,K00228,K00228,K00228,K00228,K00228,K00228,K00228,K00228,K00228,K00228,K00228,K00228,K00228,K00228,K00228,K00228,K00228,K00228,K00228,K00228,K00228,K00228,K00228,K00228,K00228,K00228,K00228,K00228,K00228,K00228,K00228,K00228,K00228,K00228,K00228,K00228,K00228,K00228,K00228,K00228,K00228,K00228,K00228,K00228,K00228,K00228,K00228,K00228,K00228,K00228,K00228,K00228,K00228,K00228,K00228,K00228,K00228,K00228,K00228,K00228,K00228,K00228,K00228,K00228,K00228,K00228,K00228,K00228,K00228,K00228,K00228,K00228,K00228,K00228,K00228,K00228,K00228,K00228,K00228,K00228,K00228,K00228,K00228,K00228,K00228,K00228,K00228,K00228,K00228,K00228,K00228,K00228,K00228,K00228,K00228,K00228,K00228,K00228,K00228,K00228,K00228,K00228,K00228,K00228,K00228,K00228,K00228,K00228,K00228,K00228,K00228,K00228,K00228,K00228,K00228,K00228,K00228,K00228,K00228,K00228,K00228,K00228,K00228,K00228,K00228,K00228,K00228,K00228,K00228,K00228,K00228,K00228,K00228,K00228,K00228,K00228,K00228,K00228,K00228,K00228,K00228,K00228,K00228,K00228,K00228,K00228,K00228,K00228,K00228,K00228,K00228,K00228,K00228,K00228,K00228,K00228,K00228,K00228,K00228,K00228,K00228,K00228,K00228,K00228,K00228,K00228,K00228,K00228,K00228,K00228,K00228,K00228,K00228,K00228,K00228,K00228,K00228,K00228,K00228,K00228,K00228,K00228,K00228,K00228,K00228,K00228,K00228,K00228,K00228,K00228,K00228,K00228,K00228,K00228,K00228,K00228,K00228,K00228,K00228,K00228,K00228,K00228,K00228,K00228,K00228,K00228,K00228,K00228,K00228,K00228,K00228,K00228,K00228,K00228,K00228,K00228,K00228,K00228,K00228,K00228,K00228,K00228,K00228,K00228,K00228,K00228,K00228,K00228,K00228,K00228,K00228,K00228,K00228,K00228,K00228,K00228,K00228,K00228,K00228,K00228,K00228,K00228,K00228,K00228,K00228,K00228,K00228,K00228,K00228,K00228,K00228,K00228,K00228,K00228,K00228,K00228,K00228,K00228,K00228,K00228,K00228,K00228,K00228,K00228,K00228,K00228,K00228,K00228,K00228,K00228,K00228,K00228,K00228,K00228,K00228,K00228,K00228,K00228,K00228,K00228,K00228,K00228,K00228,K00228,K00228,K00228,K00228,K00228,K00228,K00228,K00228,K00228,K00228,K00228,K00228,K00228,K00228,K00228,K00228,K00228,K00228,K00228,K00228,K00228,K00228,K00228,K00228,K00228,K00228,K00228,K00228,K00228,K00228,K00228,K00228,K00228,K00228,K00228,K00228,K00228,K00228,K00228,K00228,K00228,K00228,K00228,K00228,K00228,K00228,K00228,K00228,K00228,K00228,K00228,K00228,K00228,K00228,K00228,K00228,K00228,K00228,K00228,K00228,K00228,K00228,K00228,K00228,K00228,K00228,K00228,K00228,K00228,K00228,K00228,K00228,K00228,K00228,K00228,K00228,K00228,K00228,K00228,K00228,K00228,K00228,K00228,K00228,K00228,K00228,K00228,K00228,K00228,K00228,K00228,K00228,K00228,K00228,K00228,K00228,K00228,K00228,K00228,K00228,K00228,K00228,K00228,K00228,K00228,K00228,K00228,K00228,K00228,K00228,K00228,K00228,K00228,K00228,K00228,K00228,K00228,K00228,K00228,K00228,K00228,K00228,K00228,K00228,K00228,K00228,K00228,K00228,K00228,K00228,K00228,K00228,K00228,K00228,K00228,K00228,K00228,K00228,K00228,K00228,K00228,K00228,K00228,K00228,K00228,K00228,K00228,K00228,K00228,K00228,K00228,K00228,K00228,K00228,K00228,K00228,K00228,K00228,K00228,K00228,K00228,K00228,K00228,K00228,K00228,K00228,K00228,K00228,K00228,K00228,K00228,K00228,K00228,K00228,K00228,K00228,K00228,K00228,K00228,K00228,K00228,K00228,K00228,K00228,K00228,K00228,K00228,K00228,K00228,K00228,K00228,K00228,K00228,K00228,K00228,K00228,K00228,K00228,K00228,K00228,K00228,K00228,K00228,K00228,K00228,K00228,K00228,K00228,K00228,K00228,K00228,K00228,K00228,K00228,K00228,K00228,K00228,K00228,K00228,K00228,K00228,K00228,K00228,K00228,K00228,K00228,K00228,K00228,K00228,K00228,K00228,K00228,K00228,K00228,K00228,K00228,K00228,K00228,K00228,K00228,K00228,K00228,K00228,K00228,K00228,K00228,K00228,K00228,K00228,K00228,K00228,K00228,K00228,K00228,K00228,K00228,K00228,K00228,K00228,K00228,K00228,K00228,K00228,K00228,K00228,K00228,K00228,K00228,K00228,K00228,K00228,K00228,K00228,K00228,K00228,K00228,K00228,K00228,K00228,K00228,K00228,K00228,K00228,K00228,K00228,K00228,K00228,K00228,K00228,K00228,K00228,K00228,K00228,K00228,K00228,K00228,K00228,K00228,K00228,K00228,K00228,K00228,K00228,K00228,K00228,K00228,K00228,K00228,K00228,K00228,K00228,K00228,K00228,K00228,K00228,K00228,K00228,K00228,K00228,K00228,K00228,K00228,K00228,K00228,K00228,K00228,K00228,K00228,K00228,K00228,K00228,K00228,K00228,K00228,K00228,K00228,K00228,K00228,K00228,K00228,K00228,K00228,K00228,K00228,K00228,K00228,K00228,K00228,K00228,K00228,K00228,K00228,K00228,K00228,K00228,K00228,K00228,K00228,K00228,K00228,K00228,K00228,K00228,K00228,K00228,K00228,K00228,K00228,K00228,K00228,K00228,K00228,K00228,K00228,K00228,K00228,K00228,K00228,K00228,K00228,K00228,K00228,K00228,K00228,K00228,K00228,K00228,K00228,K00228,K00228,K00228,K00228,K00228,K00228,K00228,K00228,K00228,K00228,K00228,K00228,K00228,K00228,K00228,K00228,K00228,K00228,K00228,K00228,K00228,K00228,K00228,K00228,K00228,K00228,K00228,K00228,K00228,K00228,K00228,K00228,K00228,K00228,K00228,K00228,K00228,K00228,K00228,K00228,K00228,K00228,K00228,K00228,K00228,K00228,K00228,K00228,K00228,K00228,K00228,K00228,K00228,K00228,K00228,K00228,K00228,K00228,K00228,K00228,K00228,K00228,K00228,K00228,K00228,K00228,K00228,K00228,K00228,K00228,K00228,K00228,K00228,K00228,K00228,K00228,K00228,K00228,K00228,K00228,K00228,K00228,K00228,K00228,K00228,K00228,K00228,K00228,K00228,K00228,K00228,K00228,K00228,K00228,K00228,K00228,K00228,K00228,K00228,K00228,K00228,K00228,K00228,K00228,K00228,K00228,K00228,K00228,K00228,K00228,K00228,K00228,K00228,K00228,K00228,K00228,K00228,K00228,K00228,K00228,K00228,K00228,K00228,K00228,K00228,K00228,K00228,K00228,K00228,K00228,K00228,K00228,K00228,K00228,K00228,K00228,K00228,K00228,K00228,K00228,K00228,K00228,K00228,K00228,K00228,K00228,K00228,K00228,K00228,K00228,K00228,K00228,K00228,K00228,K00228,K00228,K00228,K00228,K00228,K00228,K00228,K00228,K00228,K00228,K00228,K00228,K00228,K00228,K00228,K00228,K00228,K00228,K00228,K00228,K00228,K00228,K00228,K00228,K00228,K00228,K00228,K00228,K00228,K00228,K00228,K00228,K00228,K00228,K00228,K00228,K00228,K00228,K00228,K00228,K00228,K00228,K00228,K00228,K00228,K00228,K00228,K00228,K00228,K00228,K00228,K00228,K00228,K00228,K00228,K00228,K00228,K00228,K00228,K00228,K00228,K00228,K00228,K00228,K00228,K00228,K00228,K00228,K00228,K00228,K00228,K00228,K00228,K00228,K00228,K00228,K00228,K00228,K00228,K00228,K00228,K00228,K00228,K00228,K00228,K00228,K00228,K00228,K00228,K00228,K00228,K00228,K00228,K00228,K00228,K00228,K00228,K00228,K00228,K00228,K00228,K00228,K00228,K00228,K00228,K00228,K00228,K00228,K00228,K00228,K00228,K00228,K00228,K00228,K00228,K00228,K00228,K00228,K00228,K00228,K00228,K00228,K00228,K00228,K00228,K00228,K00228,K00228,K00228,K00228,K00228,K00228,K00228,K00228,K00228,K00228,K00228,K00228,K00228,K00228,K00228,K01599,K01599,K01599,K01599,K01599,K01599,K01599,K01599,K01599,K01599,K01599,K01599,K01599,K01599,K01599,K01599,K01599,K01599,K01599,K01599,K01599,K01599,K01599,K01599,K01599,K01599,K01599,K01599,K01599,K01599,K01599,K01599,K01599,K01599,K01599,K01599,K01599,K01599,K01599,K01599,K01599,K01599,K01599,K01599,K01599,K01599,K01599,K01599,K01599,K01599,K01599,K01599,K01599,K01599,K01599,K01599,K01599,K01599,K01599,K01599,K01599,K01599,K01599,K01599,K01599,K01599,K01599,K01599,K01599,K01599,K01599,K01599,K01599,K01599,K01599,K01599,K01599,K01599,K01599,K01599,K01599,K01599,K01599,K01599,K01599,K01599,K01599,K01599,K01599,K01599,K01599,K01599,K01599,K01599,K01599,K01599,K01599,K01599,K01599,K01599,K01599,K01599,K01599,K01599,K01599,K01599,K01599,K01599,K01599,K01599,K01599,K01599,K01599,K01599,K01599,K01599,K01599,K01599,K01599,K01599,K01599,K01599,K01599,K01599,K01599,K01599,K01599,K01599,K01599,K01599,K01599,K01599,K01599,K01599,K01599,K01599,K01599,K01599,K01599,K01599,K01599,K01599,K01599,K01599,K01599,K01599,K01599,K01599,K01599,K01599,K01599,K01599,K01599,K01599,K01599,K01599,K01599,K01599,K01599,K01599,K01599,K01599,K01599,K01599,K01599,K01599,K01599,K01599,K01599,K01599,K01599,K01599,K01599,K01599,K01599,K01599,K01599,K01599,K01599,K01599,K01599,K01599,K01599,K01599,K01599,K01599,K01599,K01599,K01599,K01599,K01599,K01599,K01599,K01599,K01599,K01599,K01599,K01599,K01599,K01599,K01599,K01599,K01599,K01599,K01599,K01599,K01599,K01599,K01599,K01599,K01599,K01599,K01599,K01599,K01599,K01599,K01599,K01599,K01599,K01599,K01599,K01599,K01599,K01599,K01599,K01599,K01599,K01599,K01599,K01599,K01599,K01599,K01599,K01599,K01599,K01599,K01599,K01599,K01599,K01599,K01599,K01599,K01599,K01599,K01599,K01599,K01599,K01599,K01599,K01599,K01599,K01599,K01599,K01599,K01599,K01599,K01599,K01599,K01599,K01599,K01599,K01599,K01599,K01599,K01599,K01599,K01599,K01599,K01599,K01599,K01599,K01599,K01599,K01599,K01599,K01599,K01599,K01599,K01599,K01599,K01599,K01599,K01599,K01599,K01599,K01599,K01599,K01599,K01599,K01599,K01599,K01599,K01599,K01599,K01599,K01599,K01599,K01599,K01599,K01599,K01599,K01599,K01599,K01599,K01599,K01599,K01599,K01599,K01599,K01599,K01599,K01599,K01599,K01599,K01599,K01599,K01599,K01599,K01599,K01599,K01599,K01599,K01599,K01599,K01599,K01599,K01599,K01599,K01599,K01599,K01599,K01599,K01599,K01599,K01599,K01599,K01599,K01599,K01599,K01599,K01599,K01599,K01599,K01599,K01599,K01599,K01599,K01599,K01599,K01599,K01599,K01599,K01599,K01599,K01599,K01599,K01599,K01599,K01599,K01599,K01599,K01599,K01599,K01599,K01599,K01599,K01599,K01599,K01599,K01599,K01599,K01599,K01599,K01599,K01599,K01599,K01599,K01599,K01599,K01599,K01599,K01599,K01599,K01599,K01599,K01599,K01599,K01599,K01599,K01599,K01599,K01599,K01599,K01599,K01599,K01599,K01599,K01599,K01599,K01599,K01599,K01599,K01599,K01599,K01599,K01599,K01599,K01599,K01599,K01599,K01599,K01599,K01599,K01599,K01599,K01599,K01599,K01599,K01599,K01599,K01599,K01599,K01599,K01599,K01599,K01599,K01599,K01599,K01599,K01599,K01599,K01599,K01599,K01599,K01599,K01599,K01599,K01599,K01599,K01599,K01599,K01599,K01599,K01599,K01599,K01599,K01599,K01599,K01599,K01599,K01599,K01599,K01599,K01599,K01599,K01599,K01599,K01599,K01599,K01599,K01599,K01599,K01599,K01599,K01599,K01599,K01599,K01599,K01599,K01599,K01599,K01599,K01599,K01599,K01599,K01599,K01599,K01599,K01599,K01599,K01599,K01599,K01599,K01599,K01599,K01599,K01599,K01599,K01599,K01599,K01599,K01599,K01599,K01599,K01599,K01599,K01599,K01599,K01599,K01599,K01599,K01599,K01599,K01599,K01599,K01599,K01599,K01599,K01599,K01599,K01599,K01599,K01599,K01599,K01599,K01599,K01599,K01599,K01599,K01599,K01599,K01599,K01599,K01599,K01599,K01599,K01599,K01599,K01599,K01599,K01599,K01599,K01599,K01599,K01599,K01599,K01599,K01599,K01599,K01599,K01599,K01599,K01599,K01599,K01599,K01599,K01599,K01599,K01599,K01599,K01599,K01599,K01599,K01599,K01599,K01599,K01599,K01599,K01599,K01599,K01599,K01599,K01599,K01599,K01599,K01599,K01599,K01599,K01599,K01599,K01599,K01599,K01599,K01599,K01599,K01599,K01599,K01599,K01599,K01599,K01599,K01599,K01599,K01599,K01599,K01599,K01599,K01599,K01599,K01599,K01599,K01599,K01599,K01599,K01599,K01599,K01599,K01599,K01599,K01599,K01599,K01599,K01599,K01599,K01599,K01599,K01599,K01599,K01599,K01599,K01599,K01599,K01599,K01599,K01599,K01599,K01599,K01599,K01599,K01599,K01599,K01599,K01599,K01599,K01599,K01599,K01599,K01599,K01599,K01599,K01599,K01599,K01599,K01599,K01599,K01599,K01599,K01599,K01599,K01599,K01599,K01599,K01599,K01599,K01599,K01599,K01599,K01599,K01599,K01599,K01599,K01599,K01599,K01599,K01599,K01599,K01599,K01599,K01599,K01599,K01599,K01599,K01599,K01599,K01599,K01599,K01599,K01599,K01599,K01599,K01599,K01599,K01599,K01599,K01599,K01599,K01599,K01599,K01599,K01599,K01599,K01599,K01599,K01599,K01599,K01599,K01599,K01599,K01599,K01599,K01599,K01599,K01599,K01599,K01599,K01599,K01599,K01599,K01599,K01599,K01599,K01599,K01599,K01599,K01599,K01599,K01599,K01599,K01599,K01599,K01599,K01599,K01599,K01599,K01599,K01599,K01599,K01599,K01599,K01599,K01599,K01599,K01599,K01599,K01599,K01599,K01599,K01599,K01599,K01599,K01599,K01599,K01599,K01599,K01599,K01599,K01599,K01599,K01599,K01599,K01599,K01599,K01599,K01599,K01599,K01599,K01599,K01599,K01599,K01599,K01599,K01599,K01599,K01599,K01599,K01599,K01599,K01599,K01599,K01599,K01599,K01599,K01599,K01599,K01599,K01599,K01599,K01599,K01599,K01599,K01599,K01599,K01599,K01599,K01599,K01599,K01599,K01599,K01599,K01599,K01599,K01599,K01599,K01599,K01599,K01599,K01599,K01599,K01599,K01599,K01599,K01599,K01599,K01599,K01599,K01599,K01599,K01599,K01599,K01599,K01599,K01599,K01599,K01599,K01599,K01599,K01599,K01599,K01599,K01599,K01599,K01599,K01599,K01599,K01599,K01599,K01599,K01599,K01599,K01599,K01599,K01599,K01599,K01599,K01599,K01599,K01599,K01599,K01599,K01599,K01599,K01599,K01599,K01599,K01599,K01599,K01599,K01599,K01599,K01599,K01599,K01599,K01599,K01599,K01599,K01599,K01599,K01599,K01599,K01599,K01599,K01599,K01599,K01599,K01599,K01599,K01599,K01599,K01599,K01599,K01599,K01599,K01599,K01599,K01599,K01599,K01599,K01599,K01599,K01599,K01599,K01599,K01599,K01599,K01599,K01599,K01599,K01599,K01599,K01599,K01599,K01599,K01599,K01599,K01599,K01599,K01599,K01599,K01599,K01599,K01599,K01599,K01599,K01599,K01599,K01599,K01599,K01599,K01599,K01599,K01599,K01599,K01599,K01599,K01599,K01599,K01599,K01599,K01599,K01599,K01599,K01599,K01599,K01599,K01599,K01599,K01599,K01599,K01599,K01599,K01599,K01599,K01599,K01599,K01599,K01599,K01599,K01599,K01599,K01599,K01599,K01599,K01599,K01599,K01599,K01599,K01599,K01599,K01599,K01599,K01599,K01599,K01599,K01599,K01599,K01599,K01599,K01599,K01599,K01599,K01599,K01599,K01599,K01599,K01599,K01599,K01599,K01599,K01599,K01599,K01599,K01599,K01599,K01599,K01599,K01599,K01599,K01599,K01599,K01599,K01599,K01599,K01599,K01698,K01698,K01698,K01698,K01698,K01698,K01698,K01698,K01698,K01698,K01698,K01698,K01698,K01698,K01698,K01698,K01698,K01698,K01698,K01698,K01698,K01698,K01698,K01698,K01698,K01698,K01698,K01698,K01698,K01698,K01698,K01698,K01698,K01698,K01698,K01698,K01698,K01698,K01698,K01698,K01698,K01698,K01698,K01698,K01698,K01698,K01698,K01698,K01698,K01698,K01698,K01698,K01698,K01698,K01698,K01698,K01698,K01698,K01698,K01698,K01698,K01698,K01698,K01698,K01698,K01698,K01698,K01698,K01698,K01698,K01698,K01698,K01698,K01698,K01698,K01698,K01698,K01698,K01698,K01698,K01698,K01698,K01698,K01698,K01698,K01698,K01698,K01698,K01698,K01698,K01698,K01698,K01698,K01698,K01698,K01698,K01698,K01698,K01698,K01698,K01698,K01698,K01698,K01698,K01698,K01698,K01698,K01698,K01698,K01698,K01698,K01698,K01698,K01698,K01698,K01698,K01698,K01698,K01698,K01698,K01698,K01698,K01698,K01698,K01698,K01698,K01698,K01698,K01698,K01698,K01698,K01698,K01698,K01698,K01698,K01698,K01698,K01698,K01698,K01698,K01698,K01698,K01698,K01698,K01698,K01698,K01698,K01698,K01698,K01698,K01698,K01698,K01698,K01698,K01698,K01698,K01698,K01698,K01698,K01698,K01698,K01698,K01698,K01698,K01698,K01698,K01698,K01698,K01698,K01698,K01698,K01698,K01698,K01698,K01698,K01698,K01698,K01698,K01698,K01698,K01698,K01698,K01698,K01698,K01698,K01698,K01698,K01698,K01698,K01698,K01698,K01698,K01698,K01698,K01698,K01698,K01698,K01698,K01698,K01698,K01698,K01698,K01698,K01698,K01698,K01698,K01698,K01698,K01698,K01698,K01698,K01698,K01698,K01698,K01698,K01698,K01698,K01698,K01698,K01698,K01698,K01698,K01698,K01698,K01698,K01698,K01698,K01698,K01698,K01698,K01698,K01698,K01698,K01698,K01698,K01698,K01698,K01698,K01698,K01698,K01698,K01698,K01698,K01698,K01698,K01698,K01698,K01698,K01698,K01698,K01698,K01698,K01698,K01698,K01698,K01698,K01698,K01698,K01698,K01698,K01698,K01698,K01698,K01698,K01698,K01698,K01698,K01698,K01698,K01698,K01698,K01698,K01698,K01698,K01698,K01698,K01698,K01698,K01698,K01698,K01698,K01698,K01698,K01698,K01698,K01698,K01698,K01698,K01698,K01698,K01698,K01698,K01698,K01698,K01698,K01698,K01698,K01698,K01698,K01698,K01698,K01698,K01698,K01698,K01698,K01698,K01698,K01698,K01698,K01698,K01698,K01698,K01698,K01698,K01698,K01698,K01698,K01698,K01698,K01698,K01698,K01698,K01698,K01698,K01698,K01698,K01698,K01698,K01698,K01698,K01698,K01698,K01698,K01698,K01698,K01698,K01698,K01698,K01698,K01698,K01698,K01698,K01698,K01698,K01698,K01698,K01698,K01698,K01698,K01698,K01698,K01698,K01698,K01698,K01698,K01698,K01698,K01698,K01698,K01698,K01698,K01698,K01698,K01698,K01698,K01698,K01698,K01698,K01698,K01698,K01698,K01698,K01698,K01698,K01698,K01698,K01698,K01698,K01698,K01698,K01698,K01698,K01698,K01698,K01698,K01698,K01698,K01698,K01698,K01698,K01698,K01698,K01698,K01698,K01698,K01698,K01698,K01698,K01698,K01698,K01698,K01698,K01698,K01698,K01698,K01698,K01698,K01698,K01698,K01698,K01698,K01698,K01698,K01698,K01698,K01698,K01698,K01698,K01698,K01698,K01698,K01698,K01698,K01698,K01698,K01698,K01698,K01698,K01698,K01698,K01698,K01698,K01698,K01698,K01698,K01698,K01698,K01698,K01698,K01698,K01698,K01698,K01698,K01698,K01698,K01698,K01698,K01698,K01698,K01698,K01698,K01698,K01698,K01698,K01698,K01698,K01698,K01698,K01698,K01698,K01698,K01698,K01698,K01698,K01698,K01698,K01698,K01698,K01698,K01698,K01698,K01698,K01698,K01698,K01698,K01698,K01698,K01698,K01698,K01698,K01698,K01698,K01698,K01698,K01698,K01698,K01698,K01698,K01698,K01698,K01698,K01698,K01698,K01698,K01698,K01698,K01698,K01698,K01698,K01698,K01698,K01698,K01698,K01698,K01698,K01698,K01698,K01698,K01698,K01698,K01698,K01698,K01698,K01698,K01698,K01698,K01698,K01698,K01698,K01698,K01698,K01698,K01698,K01698,K01698,K01698,K01698,K01698,K01698,K01698,K01698,K01698,K01698,K01698,K01698,K01698,K01698,K01698,K01698,K01698,K01698,K01698,K01698,K01698,K01698,K01698,K01698,K01698,K01698,K01698,K01698,K01698,K01698,K01698,K01698,K01698,K01698,K01698,K01698,K01698,K01698,K01698,K01698,K01698,K01698,K01698,K01698,K01698,K01698,K01698,K01698,K01698,K01698,K01698,K01698,K01698,K01698,K01698,K01698,K01698,K01698,K01698,K01698,K01698,K01698,K01698,K01698,K01698,K01698,K01698,K01698,K01698,K01698,K01698,K01698,K01698,K01698,K01698,K01698,K01698,K01698,K01698,K01698,K01698,K01698,K01698,K01698,K01698,K01698,K01698,K01698,K01698,K01698,K01698,K01698,K01698,K01698,K01698,K01698,K01698,K01698,K01698,K01698,K01698,K01698,K01698,K01698,K01698,K01698,K01698,K01698,K01698,K01698,K01698,K01698,K01698,K01698,K01698,K01698,K01698,K01698,K01698,K01698,K01698,K01698,K01698,K01698,K01698,K01698,K01698,K01698,K01698,K01698,K01698,K01698,K01698,K01698,K01698,K01698,K01698,K01698,K01698,K01698,K01698,K01698,K01698,K01698,K01698,K01698,K01698,K01698,K01698,K01698,K01698,K01698,K01698,K01698,K01698,K01698,K01698,K01698,K01698,K01698,K01698,K01698,K01698,K01698,K01698,K01698,K01698,K01698,K01698,K01698,K01698,K01698,K01698,K01698,K01698,K01698,K01698,K01698,K01698,K01698,K01698,K01698,K01698,K01698,K01698,K01698,K01698,K01698,K01698,K01698,K01698,K01698,K01698,K01698,K01698,K01698,K01698,K01698,K01698,K01698,K01698,K01698,K01698,K01698,K01698,K01698,K01698,K01698,K01698,K01698,K01698,K01698,K01698,K01698,K01698,K01698,K01698,K01698,K01698,K01698,K01698,K01698,K01698,K01698,K01698,K01698,K01698,K01698,K01698,K01698,K01698,K01698,K01698,K01698,K01698,K01698,K01698,K01698,K01698,K01698,K01698,K01698,K01698,K01698,K01698,K01698,K01698,K01698,K01698,K01698,K01698,K01698,K01698,K01698,K01698,K01698,K01698,K01698,K01698,K01698,K01698,K01698,K01698,K01698,K01698,K01698,K01698,K01698,K01698,K01698,K01698,K01698,K01698,K01698,K01698,K01698,K01698,K01698,K01698,K01698,K01698,K01698,K01698,K01698,K01698,K01698,K01698,K01698,K01698,K01698,K01698,K01698,K01698,K01698,K01698,K01698,K01698,K01698,K01698,K01698,K01698,K01698,K01698,K01698,K01698,K01698,K01698,K01698,K01698,K01698,K01698,K01698,K01698,K01698,K01698,K01698,K01698,K01698,K01698,K01698,K01698,K01698,K01698,K01698,K01698,K01698,K01698,K01698,K01698,K01698,K01698,K01698,K01698,K01698,K01698,K01698,K01698,K01698,K01698,K01698,K01698,K01698,K01698,K01698,K01698,K01698,K01698,K01698,K01698,K01698,K01698,K01698,K01698,K01698,K01698,K01698,K01698,K01698,K01698,K01698,K01698,K01698,K01698,K01698,K01698,K01698,K01698,K01698,K01698,K01698,K01698,K01698,K01698,K01698,K01698,K01698,K01698,K01698,K01698,K01698,K01698,K01698,K01698,K01698,K01698,K01698,K01698,K01698,K01698,K01698,K01698,K01698,K01698,K01698,K01698,K01698,K01698,K01698,K01698,K01698,K01698,K01698,K01698,K01698,K01698,K01698,K01698,K01698,K01698,K01698,K01698,K01698,K01698,K01698,K01698,K01698,K01698,K01698,K01698,K01698,K01698,K01698,K01698,K01698,K01698,K01698,K01698,K01698,K01698,K01698,K01698,K01698,K01698,K01698,K01698,K01698,K01698,K01698,K01698,K01698,K01698,K01698,K01698,K01698,K01698,K01698,K01698,K01698,K01698,K01698,K01698,K01698,K01698,K01698,K01698,K01698,K01698,K01698,K01698,K01698,K01698,K01698,K01698,K01698,K01698,K01698,K01698,K01698,K01698,K01698,K01698,K01698,K01698,K01698,K01698,K01698,K01698,K01698,K01698,K01698,K01698,K01698,K01698,K01698,K01698,K01698,K01698,K01698,K01698,K01698,K01698,K01698,K01698,K01698,K01698,K01698,K01698,K01698,K01698,K01698,K01698,K01698,K01698,K01698,K01698,K01698,K01698,K01698,K01698,K01698,K01698,K01698,K01698,K01698,K01698,K01698,K01698,K01698,K01698,K01698,K01698,K01698,K01698,K01698,K01698,K01698,K01698,K01698,K01698,K01698,K01698,K01698,K01698,K01698,K01698,K01698,K01698,K01698,K01698,K01698,K01698,K01698,K01698,K01698,K01698,K01698,K01698,K01698,K01698,K01698,K01698,K01698,K01698,K01698,K01698,K01698,K01698,K01698,K01698,K01698,K01698,K01698,K01698,K01698,K01698,K01698,K01698,K01698,K01698,K01698,K01698,K01698,K01698,K01698,K01698,K01698,K01698,K01698,K01698,K01698,K01698,K01698,K01698,K01698,K01698,K01698,K01698,K01698,K01698,K01698,K01698,K01698,K01698,K01698,K01698,K01698,K01698,K01698,K01698,K01698,K01698,K01698,K01698,K01698,K01698,K01698,K01698,K01698,K01698,K01698,K01698,K01698,K01698,K01698,K01698,K01698,K01698,K01698,K01698,K01698,K01698,K01698,K01698,K01698,K01698,K01698,K01698,K01698,K01698,K01698,K01698,K01698,K01698,K01698,K01698,K01698,K01698,K01698,K01698,K01698,K01698,K01698,K01698,K01698,K01698,K01698,K01698,K01698,K01698,K01698,K01698,K01698,K01698,K01698,K01698,K01698,K01698,K01698,K01698,K01698,K01698,K01698,K01698,K01698,K01698,K01698,K01698,K01698,K01698,K01698,K01698,K01698,K01698,K01698,K01698,K01698,K01698,K01698,K01698,K01698,K01698,K01698,K01698,K01698,K01698,K01698,K01698,K01698,K01698,K01698,K01698,K01698,K01698,K01698,K01698,K01698,K01698,K01698,K01698,K01698,K01698,K01698,K01698,K01698,K01698,K01698,K01698,K01698,K01698,K01698,K01698,K01698,K01698,K01698,K01698,K01698,K01698,K01698,K01719,K01719,K01719,K01719,K01719,K01719,K01719,K01719,K01719,K01719,K01719,K01719,K01719,K01719,K01719,K01719,K01719,K01719,K01719,K01719,K01719,K01719,K01719,K01719,K01719,K01719,K01719,K01719,K01719,K01719,K01719,K01719,K01719,K01719,K01719,K01719,K01719,K01719,K01719,K01719,K01719,K01719,K01719,K01719,K01719,K01719,K01719,K01719,K01719,K01719,K01719,K01719,K01719,K01719,K01719,K01719,K01719,K01719,K01719,K01719,K01719,K01719,K01719,K01719,K01719,K01719,K01719,K01719,K01719,K01719,K01719,K01719,K01719,K01719,K01719,K01719,K01719,K01719,K01719,K01719,K01719,K01719,K01719,K01719,K01719,K01719,K01719,K01719,K01719,K01719,K01719,K01719,K01719,K01719,K01719,K01719,K01719,K01719,K01719,K01719,K01719,K01719,K01719,K01719,K01719,K01719,K01719,K01719,K01719,K01719,K01719,K01719,K01719,K01719,K01719,K01719,K01719,K01719,K01719,K01719,K01719,K01719,K01719,K01719,K01719,K01719,K01719,K01719,K01719,K01719,K01719,K01719,K01719,K01719,K01719,K01719,K01719,K01719,K01719,K01719,K01719,K01719,K01719,K01719,K01719,K01719,K01719,K01719,K01719,K01719,K01719,K01719,K01719,K01719,K01719,K01719,K01719,K01719,K01719,K01719,K01719,K01719,K01719,K01719,K01719,K01719,K01719,K01719,K01719,K01719,K01719,K01719,K01719,K01719,K01719,K01719,K01719,K01719,K01719,K01719,K01719,K01719,K01719,K01719,K01719,K01719,K01719,K01719,K01719,K01719,K01719,K01719,K01719,K01719,K01719,K01719,K01719,K01719,K01719,K01719,K01719,K01719,K01719,K01719,K01719,K01719,K01749,K01749,K01749,K01749,K01749,K01749,K01749,K01749,K01749,K01749,K01749,K01749,K01749,K01749,K01749,K01749,K01749,K01749,K01749,K01749,K01749,K01749,K01749,K01749,K01749,K01749,K01749,K01749,K01749,K01749,K01749,K01749,K01749,K01749,K01749,K01749,K01749,K01749,K01749,K01749,K01749,K01749,K01749,K01749,K01749,K01749,K01749,K01749,K01749,K01749,K01749,K01749,K01749,K01749,K01749,K01749,K01749,K01749,K01749,K01749,K01749,K01749,K01749,K01749,K01749,K01749,K01749,K01749,K01749,K01749,K01749,K01749,K01749,K01749,K01749,K01749,K01749,K01749,K01749,K01749,K01749,K01749,K01749,K01749,K01749,K01749,K01749,K01749,K01749,K01749,K01749,K01749,K01749,K01749,K01749,K01749,K01749,K01749,K01749,K01749,K01749,K01749,K01749,K01749,K01749,K01749,K01749,K01749,K01749,K01749,K01749,K01749,K01749,K01749,K01749,K01749,K01749,K01749,K01749,K01749,K01749,K01749,K01749,K01749,K01749,K01749,K01749,K01749,K01749,K01749,K01749,K01749,K01749,K01749,K01749,K01749,K01749,K01749,K01749,K01749,K01749,K01749,K01749,K01749,K01749,K01749,K01749,K01749,K01749,K01749,K01749,K01749,K01749,K01749,K01749,K01749,K01749,K01749,K01749,K01749,K01749,K01749,K01749,K01749,K01749,K01749,K01749,K01749,K01749,K01749,K01749,K01749,K01749,K01749,K01749,K01749,K01749,K01749,K01749,K01749,K01749,K01749,K01749,K01749,K01749,K01749,K01749,K01749,K01749,K01749,K01749,K01749,K01749,K01749,K01749,K01749,K01749,K01749,K01749,K01749,K01749,K01749,K01749,K01749,K01749,K01749,K01749,K01749,K01749,K01749,K01749,K01749,K01749,K01749,K01749,K01749,K01749,K01749,K01749,K01749,K01749,K01749,K01749,K01749,K01749,K01749,K01749,K01749,K01749,K01749,K01749,K01749,K01749,K01749,K01749,K01749,K01749,K01749,K01749,K01749,K01749,K01749,K01749,K01749,K01749,K01749,K01749,K01749,K01749,K01749,K01749,K01749,K01749,K01749,K01749,K01749,K01749,K01749,K01749,K01749,K01749,K01749,K01749,K01749,K01749,K01749,K01749,K01749,K01749,K01749,K01749,K01749,K01749,K01749,K01749,K01749,K01749,K01749,K01749,K01749,K01749,K01749,K01749,K01749,K01749,K01749,K01749,K01749,K01749,K01749,K01749,K01749,K01749,K01749,K01749,K01749,K01749,K01749,K01749,K01749,K01749,K01749,K01749,K01749,K01749,K01749,K01749,K01749,K01749,K01749,K01749,K01749,K01749,K01749,K01749,K01749,K01749,K01749,K01749,K01749,K01749,K01749,K01749,K01749,K01749,K01749,K01749,K01749,K01749,K01749,K01749,K01749,K01749,K01749,K01749,K01749,K01749,K01749,K01749,K01749,K01749,K01749,K01749,K01749,K01749,K01749,K01749,K01749,K01749,K01749,K01749,K01749,K01749,K01749,K01749,K01749,K01749,K01749,K01749,K01749,K01749,K01749,K01749,K01749,K01749,K01749,K01749,K01749,K01749,K01749,K01749,K01749,K01749,K01749,K01749,K01749,K01749,K01749,K01749,K01749,K01749,K01749,K01749,K01749,K01749,K01749,K01749,K01749,K01749,K01749,K01749,K01749,K01749,K01749,K01749,K01749,K01749,K01749,K01749,K01749,K01749,K01749,K01749,K01749,K01749,K01749,K01749,K01749,K01749,K01749,K01749,K01749,K01749,K01749,K01749,K01749,K01749,K01749,K01749,K01749,K01749,K01749,K01749,K01749,K01749,K01749,K01749,K01749,K01749,K01749,K01749,K01749,K01749,K01749,K01749,K01749,K01749,K01749,K01749,K01749	625553,645087,644482,639204,609439,602583,620993,622557,624417,637084,604961,612341,611007,785496,784381,751635,758732,763995,766339,781895,748168,782785,785365,782866,776620,740972,391254,376226,388653,393339,385287,389025,413531,370302,415447,375173,248802,234776,235843,273565,251160,275700,233688,250169,269929,248126,271511,233832,259710,257528,262733,271241,1741236,1719501,1733809,1738965,1739503,1719079,1729384,1728722,1712597,1744182,1717215,1729202,1752483,1754660,1756331,2063058,2068090,2044232,2058577,2049699,2055699,2072746,2070759,2044284,2077489,2058794,2042050,1159352,1180284,1182685,1179417,1185078,1188266,1174344,1202172,1173417,1193723,1163838,1171086,950025,943822,960158,941920,970210,926759,942184,927320,926920,967995,942348,962749,962995,953729,959061,1521202,1509094,1507294,1526442,1499150,1509460,1498189,1497371,1508346,1520277,1486847,1488793,1940422,1925102,1898878,1914758,1925271,1924867,1904325,1933656,1925529,1936446,1929624,1907213,1931957,1915564,1942874,86662,56066,56640,48722,66227,77230,86080,54388,66645,51635,76092,88854,89188,72350,84704,1758843,1803433,1774517,1780579,1785074,1787112,1780020,1794727,1795865,1796776,1760924,1759620,1788016,1759803,1771846,1769947,2512166,2533051,2519701,2525846,2518663,2508479,2534136,2527021,2502760,2541512,2537044,2504154,2514793,2540242,2501244,2541024,2535788,2526680,1413126,1399787,1431808,1390421,1416578,1430171,1413470,1390300,1394112,1408845,1414460,1430920,1408980,1426638,1405685,1414001,1418748,1397452,1418741,1398887,1430409,278064,282830,291490,319553,281436,297665,297279,300269,281090,319887,278995,315003,298512,300150,319498,303560,323060,320408,300009,286844,296727,2134147,2130488,2167928,2136410,2172481,2173136,2140446,2160008,2162403,2131101,2165743,1257768,1270377,1283148,1290425,1280182,1259994,1268281,1286499,1295016,1268800,1289979,1249728,1264630,1284812,1257895,1287454,1251054,1288842,417510,426197,439684,445910,427910,427719,442256,461784,448481,418050,456907,426060,438653,446720,420408,448126,418483,430198,438485,454289,420763,1456074,1472473,1444003,1444426,1453212,1458162,1438475,1438502,1440257,1450753,1477995,1453471,1480255,1452806,1473558,1478785,1448960,1469098,1441619,1443936,1446230,1453619,1460705,1437626,1444530,2033823,2035045,2028727,1998120,2011906,2015444,2021652,2023616,2032368,2033345,2029561,2001315,1991602,2012453,2031740,2003532,1989994,1079524,1083403,1073184,1101375,1084991,1087747,1081104,1081824,1071247,1085674,1076595,1078619,1105092,2477339,2477826,2493862,2495148,2481845,2492612,2463775,2475128,2472949,2474818,2462466,2474084,2490732,2488591,2469299,2498473,2461479,2478837,2487518,2497533,2491331,222227,205774,228973,188813,221960,204862,211175,198169,203630,212651,192654,198373,195792,191005,195784,211509,197369,213451,200103,199798,220447,221945,1987631,1949831,1968360,1983738,1979672,1967555,1944761,1988502,1989224,1951139,1973747,1955270,1969300,1958091,1977842,1982120,1951435,1984021,1949825,1950262,1977098,1978737,1943870,1957108,357841,336563,351569,347706,349072,358510,364419,341417,352041,329772,351438,346432,354167,329641,327345,159251,151670,162265,164085,177729,140814,141584,157967,163464,166795,170111,147092,151517,165196,171895,181231,167641,144770,2092789,2097296,2104190,2126846,2108468,2094204,2098343,2082841,2117209,2119128,2121825,2089388,1536915,1529403,1551608,1531893,1527669,1545865,1547223,1541587,1560609,1545487,43487,40010,22506,24256,15392,24918,16063,43550,6049,9325,10128,11042,12944,22631,42721,1132082,1150656,1153936,1148467,1128741,1116603,1126876,1154644,1152311,1125888,1112142,1121107,1129205,1133324,1124452,1150229,1141971,1145655,1152251,511017,512789,509571,517551,550068,530473,554173,544032,533037,531449,518656,548348,516459,539328,548220,551558,2200376,2218882,2210125,2186160,2194946,2202076,2197795,2217064,713178,696126,740169,715573,719561,727739,728917,703509,703700,717193,722140,698359,705229,718834,720020,724402,706795,1691667,1672512,1677029,1670159,1687816,1702391,1700615,1710663,1698426,1670671,1673321,1690869,1692772,1706255,1688539,1694036,1695600,1697344,1696315,808776,798506,813354,816011,800033,791726,807114,811375,800558,824635,812906,832239,819777,564302,590667,556125,561558,583344,566479,569143,591905,583388,578402,588953,572029,597118,587601,599899,558686,597914,600742,983139,1003312,995666,1001932,991226,1016702,984855,983072,974201,986120,983744,976257,2853096,2823838,2835483,2861789,2823605,2854644,2849723,2850194,2824550,2849369,2867710,2834055,2853865,2829929,2854804,2638933,2652681,2656534,2675929,2659840,2643389,2638699,2652168,2669282,2674443,2665695,2306014,2282131,2289057,2311854,2270240,2305926,2296367,2281067,2306651,2280264,2275835,2276032,2274254,1344378,1363759,1388134,1376999,1354119,1366486,1381771,1367181,1345193,1355197,1386671,1381507,1382854,1372034,1372876,1385207,1359323,1386111,1376784,1386788,1356587,2817970,2800005,2811877,2822324,2779838,2795667,2822203,2801386,2805248,2822592,2814551,2783812,2820221,2779784,492391,466584,504037,467994,476211,478926,472998,475964,485168,475786,472130,493111,493618,506670,133564,96673,115081,104995,104669,136802,93319,132853,130640,137344,105574,110486,136404,96129,113653,127137,108472,115948,122304,118797,112129,102056,99752,2599197,2615698,2617252,2607445,2594905,2624825,2627674,2619320,2633326,2600963,2614249,2618523,2591377,2632927,2594852,2602786,1597887,1611592,1596966,1598029,1604226,1578942,1609697,1578441,1596725,1596215,1577680,1615530,1586195,1609434,1575123,1591718,1613791,1618858,1314151,1339498,1304355,1316919,1316920,1320282,1305313,1331145,1309683,1316801,1299036,1305825,1327121,662106,670215,675328,663991,651766,647934,655522,665600,658105,667581,679261,675825,664925,652690,663026,683010,688141,681577,851702,840393,855375,847969,833897,878689,863809,846231,868573,847737,879031,848417,877915,845066,836417,865758,2241559,2222380,2256103,2228512,2228741,2239020,2225570,2245718,2912858,2873590,2899827,2874377,2895007,2896875,2896379,2891667,2877276,2899484,2911068,2908251,2885245,2881988,2895129,2906709,2912213,1062302,1058942,1040423,1029958,1044617,1045306,1055048,1056379,1045517,1020639,1049374,1033100,1845299,1848650,1842312,1817449,1823521,1849791,1819756,1816055,1846583,1849250,1819614,1837811,1838963,1817019,1849946,1810575,1807460,1814760,1817013,1832579,2712803,2684188,2720975,2693454,2713007,2729742,2711995,2715390,2721929,2699833,2727186,2720332,2722205,1215438,1240361,1212881,1221633,1207701,1231690,1203142,1221489,1240135,1218402,1221332,1208497,1227838,1232379,1229085,1245712,1219278,2420463,2413127,2426512,2442210,2445714,2430452,2432103,2451302,2420219,2416591,2419567,2447714,2443779,2411484,2435137,2438191,2441099,2407016,2400730,2366912,2384573,2404133,2402770,2374476,2364699,2378426,2392395,2374897,2382882,2387603,2400137,2382789,2394511,2566640,2583114,2581259,2548165,2562564,2578636,2571483,2545821,2546157,2561720,2562924,2576415,2584133,2580297,2916212,2957251,2959636,2917332,2938465,2916788,2935532,2925190,2939947,2959019,2942352,2916701,2956977,2919872,2942757,2948771,2948349,2923580,924442,880541,922955,881290,924343,896323,879930,918895,896989,881365,922054,924225,886762,908740,898505,909884,1890321,1887116,1860727,1880059,1890416,1884441,1869521,1893070,1896712,2731042,2736592,2754524,2757675,2752804,2763226,2731095,2747545,2746487,2771474,2772863,2742139,2772078,2769412,2765687,2766194,2767591,2739647,2746366,2733851,2746111,2763951,2338089,2317376,2334355,2315266,2343258,2332344,2335575,2356604,2358703,2331730,2324439,2358751,2359087,2345801,2324615,2347307,2320777,1645908,1654746,1630415,1660533,1628361,1621860,1661107,1625420,1639196,1646965,1646468,1627810,1633934,1653825,1658311,1651537,1643789,1659478,88654,105999,118041,125832,185520,192928,237857,256661,296621,305122,357011,375879,394677,448447,476621,483169,499206,508501,542310,559843,574686,586256,594497,639591,686235,703920,721992,743268,744955,769167,781429,798977,921863,957688,1020061,1052807,1054596,1058402,1072395,1086359,1094349,1100500,1101278,1106423,1119053,1155708,1194781,1197047,1226374,1265135,1280835,1285625,1325940,1341403,1377093,1383153,1429771,1461470,1502520,1511766,1515560,1518926,1558039,1562833,1568269,1582218,1606494,1629973,1703007,1704130,1745542,1754334,1755998,1765206,1788771,1865578,1890204,1931516,1977591,1996840,2014104,2025035,2070941,2091866,2105349,2168206,2180590,2182058,2192092,2194871,2248981,2253888,2271482,2287053,2295263,2353126,2390089,2397200,2460998,2464247,2470943,2487214,2509562,2531607,2539211,2574600,2576167,2607854,2646108,2694534,2695553,2715235,2729270,2768767,2871622,2918867,638649,641181,745414,779968,785860,785839,760901,393430,404972,377896,372383,399046,245504,245859,262215,269715,242675,260572,1720788,1757137,1747583,1742756,1749892,1747318,2057070,2070088,2058443,2072660,2037892,1181132,1183789,1176804,1180669,930543,931486,955338,1498017,1508187,1490924,1488372,1906016,1930282,1911782,1904930,77273,90695,1804077,1769173,1769675,1759272,1775476,1788619,1785139,1801512,1766812,1792483,2541728,2529296,2499340,2499343,2544442,1410444,1412573,1419392,304036,281721,2140477,2147750,2160929,2172679,2174224,2131309,1276427,1282627,1270155,447343,459062,460075,1446697,1453548,1465463,1472486,1467506,1477050,1438965,2031266,2020695,1101482,1101483,1072247,1086640,1105042,1087800,1081733,2455331,2474907,2479702,2479494,2474750,2495310,2458242,2464170,199490,230825,208147,1954378,1973788,1983934,1983885,1985421,334523,344646,347017,338041,361058,364529,335771,335772,362546,328378,348156,365896,150883,2124995,2124996,2098376,2098934,2108111,2112909,1540881,1560985,45843,1891,39071,27162,28182,32140,1121153,1149927,1122821,1142868,1150034,1154121,1120806,1121369,1151778,1127026,513706,516935,532201,541494,524565,535919,515464,546263,551314,2188403,2204691,2208517,2209594,739407,706680,707827,721051,722875,736383,696854,699124,720625,1709427,817690,828887,792008,578734,575805,578530,589979,597939,557078,600377,987394,2853771,2849280,2647127,2664482,2639242,2651780,2662188,2675808,2683525,2669259,2670027,2272940,2279799,2291320,2276917,2310030,2273329,2294174,2295329,1351118,1362756,1359767,1355754,1347392,1345274,2795144,2782137,2818726,2807325,2800076,488391,464726,499038,500580,464705,492558,115209,119185,118998,105935,98916,2631016,2597191,2600468,2604537,2632161,2619023,2626873,2631067,2593122,1597712,1607525,1323185,1323242,1306017,1320234,653222,688162,683463,663192,664610,677841,649617,859838,873468,863352,874423,877620,848564,878798,869921,878889,853877,878314,840995,2242158,2871573,2885093,2879096,2877262,1020651,1026424,1034200,1035794,1062048,1844708,2695401,2705548,2720457,2708148,2710726,2712890,1218553,1236134,1243103,1211202,2434080,2418388,2452268,2368302,2372546,2404399,2383186,2369850,2547436,2552700,2566471,2564377,2587946,2549692,2933527,2916482,2925179,921833,918744,906295,900536,1861995,1878618,1895395,1869459,1854919,1874400,1876920,2753679,2737700,2757252,2767509,2776189,2329446,2327896,2337968,2344036,2354196,2326947,2341464,2344474,1656356,1646329,1642871,1645031,1646957,1647632,3039,10234,19520,20356,22090,24943,32199,37815,38704,42592,47021,65922,70929,74621,77149,77338,81751,81767,83476,88603,88814,92462,94194,96744,100303,108911,109348,110265,110480,112931,114512,116652,117853,124033,128993,132164,135214,144178,144611,150814,152121,164128,166210,169752,178254,186305,194214,198750,202298,204496,206033,210590,212575,212762,227201,233536,233561,234420,243088,247892,250854,252347,253384,253580,264909,279845,284631,285087,300072,300719,303025,305465,308908,309114,328058,329039,336252,338706,340778,343727,345673,347600,356957,363361,366027,367811,371277,376019,381378,383131,388989,390219,391877,401197,407797,408321,414972,420858,421384,432867,437146,440823,447836,450952,458751,466314,468673,471857,472170,475926,485913,486232,493460,500821,501975,521513,523406,526992,537128,540257,548600,557844,566998,568030,568299,570798,571299,572827,583234,583319,589700,594340,602221,605890,606405,606963,614161,615850,628388,635814,638322,642231,642426,642754,649474,651330,654125,657071,657144,658684,670502,672512,678674,684154,687489,694166,694543,694952,701539,706498,706884,706984,709693,713461,714516,721382,728838,729025,729710,730442,734368,743938,751801,752018,756535,760507,771696,782662,789352,793145,793669,803392,807872,812284,827694,834696,837536,838541,840718,849477,850876,859866,863244,866462,867226,876178,881124,885301,892153,893702,893746,894287,895915,904000,906793,914342,921111,926185,926187,927294,931338,932082,953953,968684,973482,980684,985120,994806,995371,995921,996455,1001984,1007723,1011698,1029751,1035938,1036472,1041272,1047698,1059793,1063508,1065343,1068039,1074098,1097251,1101231,1101421,1112330,1115620,1115905,1120105,1128288,1129117,1131657,1139107,1139407,1141674,1149083,1152970,1157684,1158059,1162354,1163119,1165710,1171749,1174006,1183728,1198345,1201884,1202016,1202428,1205085,1206220,1219651,1220900,1224786,1236365,1248147,1254794,1255260,1255577,1257596,1260415,1263813,1267412,1269812,1280355,1293836,1297205,1298278,1308738,1313246,1315425,1319583,1323832,1324602,1329276,1332437,1340929,1345633,1348555,1351421,1354584,1355678,1370818,1373091,1375875,1379471,1383441,1395821,1396063,1399162,1403280,1408359,1411802,1412288,1419413,1422924,1427003,1436927,1438962,1439992,1446232,1448766,1452533,1454076,1456510,1457794,1458418,1467514,1470794,1474266,1477958,1480647,1480829,1483887,1488778,1493640,1509524,1515163,1527175,1531898,1532093,1533228,1540709,1540802,1543570,1543725,1546417,1550135,1550697,1558426,1577214,1581938,1584243,1584589,1589412,1592158,1593531,1605788,1618145,1622430,1622585,1622744,1623169,1623634,1623866,1633659,1639398,1639708,1640897,1649656,1658007,1659370,1662071,1662743,1674920,1681895,1684656,1684751,1698801,1703662,1726549,1726907,1727419,1728717,1731565,1735552,1735860,1749900,1753694,1757199,1761998,1772696,1778691,1785727,1788684,1796630,1797179,1798005,1805237,1806698,1808751,1818821,1823996,1824488,1825313,1832541,1833997,1846498,1848411,1848515,1852406,1853554,1854178,1862210,1864194,1865431,1875252,1875497,1883555,1889487,1893672,1895981,1898458,1899926,1902545,1903604,1911773,1919583,1921077,1942682,1942755,1951604,1965154,1968266,1970610,1974684,1976545,1978906,1989167,1991607,2005948,2008109,2010496,2011979,2016651,2016819,2021406,2035130,2038771,2039468,2041051,2046293,2048927,2049216,2052117,2056512,2056786,2061847,2077091,2093822,2103211,2120423,2127651,2134242,2135366,2135529,2135957,2136578,2137988,2142383,2148739,2150480,2151627,2167809,2175612,2182958,2186383,2188120,2191097,2191959,2193468,2198393,2202595,2211879,2219867,2220635,2232035,2232406,2237184,2238801,2240625,2242383,2255059,2255896,2257738,2263193,2266805,2270882,2274286,2274359,2276770,2292831,2294686,2303620,2307517,2322545,2324491,2328092,2329076,2329611,2339300,2341399,2342250,2344421,2347056,2349386,2353929,2354052,2356698,2376980,2377065,2378403,2389910,2395880,2407650,2417311,2423719,2430020,2440335,2441185,2443415,2445768,2453835,2456649,2459501,2459979,2461328,2467592,2470805,2473873,2475670,2485276,2503151,2504133,2504161,2508686,2514456,2515007,2516635,2516885,2517021,2520635,2522837,2523101,2527697,2533549,2534716,2546186,2549427,2549895,2552880,2562204,2563608,2564756,2566213,2566493,2570436,2573436,2587317,2589369,2589456,2590331,2590597,2596811,2602439,2613736,2618373,2620799,2621970,2622439,2624588,2633792,2648098,2659119,2660212,2660681,2665474,2669502,2673951,2675448,2692816,2698873,2699920,2700280,2705344,2706756,2708076,2718859,2721962,2726697,2731502,2735578,2737999,2738385,2741242,2743069,2751652,2758406,2761869,2763157,2779524,2782180,2784280,2786764,2793969,2795756,2796809,2800018,2808667,2815788,2821598,2831872,2837668,2838005,2839164,2839449,2842392,2843775,2847964,2857267,2859955,2880790,2889445,2890575,2892460,2893690,2895952,2899732,2903280,2905241,2905302,2909220,2911841,2911857,2912115,2912552,2914264,2927312,2929907,2936025,2939618,2943650,2945264,2947467,2951357,2955033,2961383,639363,608465,620686,611507,601900,621154,624334,625054,629964,626466,636393,615153,632552,637093,617704,767839,763744,784974,758301,742427,760642,764131,781714,755668,755891,757777,783458,763745,406757,388132,381287,385466,390491,408634,376560,389462,372635,384223,412762,232007,236174,274594,260729,268926,271058,237619,272777,272302,251564,240422,250001,1734946,1731789,1716921,1755124,1757489,1734841,1741898,1741840,1725561,1729741,1712393,2037278,2076488,2062257,2037855,2073300,2076239,2076089,2065486,2050256,2056814,2074113,2045106,1170037,1190585,1198821,1163956,1184600,1175195,1187266,1180880,1179221,1202811,962657,954212,931950,940364,945013,951173,943597,945721,960205,963743,941172,941033,944545,966605,940755,942765,948548,959392,957984,951293,1491785,1496283,1500007,1503854,1511112,1482269,1486655,1516561,1505969,1900128,1920145,1923934,1911944,1918603,1898126,1904391,1901889,1907186,1919021,1924370,1903077,1924878,1922308,1926072,1900689,1917999,1934165,1928937,1929347,51242,51801,86676,87162,56180,70118,65479,92237,92016,1773860,1769705,1792293,1781568,1802348,1778252,1782207,1786388,1783438,1783817,1784622,1789877,1801746,1792972,1759180,1775871,2538531,2500221,2515268,2531817,2515155,2522030,2544876,2518436,2520415,2527435,2527729,1391578,1399978,1429201,1408058,1414573,1407739,1415966,1396279,1406478,1414653,1394164,1407853,1422405,1391213,1415291,1420069,285052,315417,278016,286312,289400,281996,299556,280022,300362,292753,298863,322447,321960,2143642,2138210,2172786,2129327,2138253,2140555,2149283,2136075,2148154,2162005,2169729,2152073,2169604,2152698,2153114,2136865,2162555,2131391,2143841,2159512,2150586,2146266,1260842,1261533,1280104,1255374,1272667,1290309,1290323,1257719,1271047,1290385,1290520,1269930,1250371,1267005,1268894,1286612,1265644,1291667,460861,462294,428246,436155,441504,439001,458015,459476,435531,440080,461957,449963,454208,435595,429059,434113,435193,448782,443111,1434839,1445792,1467471,1436627,1469075,1457544,1471109,1459571,1450292,1449442,1449678,1454858,1457293,1465477,1466668,2026089,2033498,2015462,2022723,2028690,2005794,2009718,2004012,2025747,2007885,2031674,1989921,1076470,1098203,1092163,1094999,1107687,1109594,1072961,1076342,1097292,1098461,1086055,1083817,1065061,1108097,1079628,1080580,2494246,2492981,2487934,2490594,2481812,2470211,2471550,2485753,2497501,2481929,216936,219526,228784,227947,201284,223541,197923,214020,213426,194941,214110,226304,197874,229326,1958328,1949153,1966738,1986769,1985500,1981506,1948341,1970422,1973374,1962839,1975297,1966644,1946459,1967396,1986472,1970372,1985432,1945013,1964927,1962592,331706,332312,345103,353374,369270,363920,343384,368535,342677,344734,366491,347352,334601,340204,347020,176771,177656,144924,139470,178636,162446,176426,157524,163665,168102,143483,170529,182937,184757,154150,182114,2085134,2124532,2109189,2092537,2088209,2126826,2109974,2111233,2111206,1529739,1551416,1553562,1545796,1551766,1567187,1543339,1559175,1538880,1544763,1572850,1558354,17421,16227,43918,781,10321,31693,45372,1120964,1142892,1116753,1129561,1112582,1136992,1154095,1134580,1125366,1132097,1136923,1149567,1129455,1135887,511171,545817,511137,526114,544277,526764,545396,546661,548861,532291,532911,545105,546623,534969,554843,549124,534081,521395,551804,536120,540473,547773,536409,548192,2200612,2193485,2207932,2175343,2174892,2201508,2203082,2190419,2202559,2195442,2200291,706813,710762,706704,700063,711179,735057,697860,730434,732626,710317,699342,705673,712081,734341,709766,725192,1689102,1709584,1669252,1669190,1687465,1690728,1672033,1693006,1681366,1696137,1681434,1698334,1699672,1683051,1698648,1685934,1683547,831209,803162,821076,808323,825939,792230,823068,828946,812251,593595,589937,596590,587132,589856,596577,597724,561112,570438,565984,569789,584919,1002583,981232,1003837,1007566,992337,971818,1004529,990251,995485,1011401,1013222,1014467,990879,1003550,2861662,2832841,2857977,2843691,2852290,2832549,2851109,2836890,2824482,2854175,2865896,2837139,2849873,2829096,2841764,2849215,2841733,2864006,2651901,2652623,2647393,2655544,2666223,2673479,2681833,2673800,2655955,2661361,2282091,2288780,2301226,2269296,2281245,2294828,2285734,2270544,2286039,2294410,2304433,2288031,2311685,2283658,1355079,1355911,1381478,1368441,1360169,1344521,1347263,1385813,1368537,1384721,1343119,1364248,1342777,1374375,1362631,1377391,2786167,2797535,2799839,2784652,2789294,2792700,2813247,2820403,2777592,2786998,2817581,2794772,2804524,2819079,2798520,2819510,2821383,2804875,470307,491672,484538,489316,470231,502249,462968,474289,506594,498908,497603,494410,481999,482459,93168,132574,102207,126996,131505,116641,131064,104784,120019,125148,115496,112285,123045,128163,135959,123613,116453,126972,137961,2601264,2602072,2597225,2597956,2630564,2602669,2629263,2594221,2605485,2615876,2593336,2637536,2620901,2623972,2629622,1573619,1604321,1589330,1585266,1593631,1573856,1602503,1601324,1613936,1581921,1614875,1617545,1604447,1315062,1339374,1332796,1310547,1312619,1335558,1310505,1309948,1315817,1320779,1321078,1305826,1309763,1311063,1319773,681706,665338,686242,687343,690784,676293,694001,685174,667761,672882,693698,659012,666465,660021,671865,675145,854627,838639,859662,862073,865881,877144,858097,845043,874824,851961,839163,862367,848909,852725,868649,876150,2266544,2256804,2251721,2245624,2244944,2246249,2267405,2257438,2242824,2263941,2260577,2248979,2249290,2899198,2913800,2872488,2913223,2884750,2891421,2889160,2912360,2897561,2888811,2911012,2879807,2911421,2871129,1063596,1060165,1054417,1026202,1062381,1057290,1037777,1039143,1032434,1046548,1049050,1808714,1823272,1824494,1835775,1839492,1809971,1842454,1831997,1830680,1826795,1807353,1821090,1835838,1832881,2689542,2709187,2711575,2728151,2701651,2697742,2724060,2710928,2702720,2710597,2723184,1218664,1227773,1229655,1205892,1218560,1234548,1211411,1230346,1240791,1234017,1222935,1237825,1227210,2409758,2432569,2437460,2450406,2414728,2429832,2439452,2423247,2430125,2372195,2390074,2368204,2376622,2400871,2376319,2376677,2381923,2398654,2367272,2590776,2586183,2589087,2550110,2569347,2588416,2561280,2547941,2561905,2557156,2559477,2569256,2572933,2559394,2957598,2950415,2944796,2960618,2928117,2931288,2916732,2940072,2923210,2940389,2956581,2933763,2951255,2943294,887952,889442,895721,896464,903985,914940,922170,923703,889591,899877,907753,919105,908089,1852165,1889975,1872385,1896929,1866168,1856452,1892755,1863660,1879783,2748406,2732562,2771790,2734868,2753558,2752054,2754474,2731859,2738736,2765486,2758748,2735114,2764720,2753829,2762583,2769020,2746734,2748268,2770477,2755327,2315791,2350058,2350882,2319332,2352085,2314133,2335734,2349864,2333017,2317397,2327252,2334195,2334863,2344385,2354556,2332432,2352995,2317830,2348152,2354119,2317488,1623599,1646290,1639404,1642736,1624013,1633657,1623525,1627949,1640196,1639311,1650003,4695,7454,12175,51883,56751,61807,71087,71815,72333,91614,97287,104694,122544,126634,141481,144227,148900,160362,164940,165928,177505,180443,180586,187692,191991,202673,203197,205736,207695,233327,260831,261984,273125,290769,297005,301654,303013,308054,309104,320993,321972,330915,335417,337400,349092,350581,357288,360827,364115,365785,368599,382026,389344,395682,397336,408994,414799,415206,422709,427404,429981,435465,443972,447706,466439,475696,475988,476145,485703,507497,513638,514286,525126,535601,539526,546078,553718,579179,579376,581427,586938,598323,609441,631248,633933,648816,660270,675086,684483,693900,695607,719839,735417,761106,776692,793100,803978,807869,808132,810880,826238,841893,845703,852977,863157,878207,888872,895851,910062,913806,922190,928090,931560,933510,941040,949748,954548,973620,973851,977504,983370,993469,1002951,1004154,1023126,1024236,1029938,1043031,1047227,1055922,1062688,1072620,1074155,1075940,1092444,1097769,1117801,1118323,1130982,1137092,1157687,1159235,1167429,1188286,1201717,1204797,1205912,1215948,1250749,1253950,1258534,1268158,1269059,1270208,1271617,1283879,1288734,1302100,1305579,1316975,1330773,1334889,1347272,1372309,1432984,1444201,1452624,1460323,1461800,1473876,1479471,1480152,1495625,1515772,1519908,1537524,1539686,1555806,1569231,1573329,1574649,1583468,1595301,1600466,1601654,1610805,1621109,1667476,1672628,1686228,1687906,1693810,1697817,1707046,1712006,1739371,1756202,1776573,1779995,1806545,1813622,1825564,1908763,1913052,1926295,1951508,1954104,1976343,1983709,1990391,1998375,2004692,2013591,2042948,2048344,2061821,2062596,2072474,2074896,2080410,2092467,2093553,2106395,2124834,2129739,2130103,2133581,2137606,2140826,2141204,2141206,2141301,2157419,2158239,2159194,2159563,2162595,2165539,2169031,2170643,2179552,2183967,2195903,2198924,2200136,2219383,2223011,2234806,2248577,2249348,2263293,2265479,2265904,2277287,2277758,2278938,2280801,2291185,2291415,2294925,2302343,2321850,2330759,2338055,2339733,2356224,2356462,2364731,2388491,2396738,2408286,2410777,2413353,2413421,2424298,2449864,2476727,2487995,2491104,2492293,2494624,2507070,2507222,2520964,2523147,2523228,2528359,2530477,2538860,2538925,2552111,2553840,2554349,2554355,2556278,2558922,2574869,2585959,2586741,2593247,2599445,2601524,2619357,2643262,2647574,2653631,2656431,2660448,2671669,2676114,2700850,2701079,2711160,2727823,2739650,2743656,2750978,2752906,2754283,2774035,2782867,2785628,2796951,2805694,2807109,2818459,2826028,2831220,2833407,2852789,2868970,2874414,2883588,2884238,2884259,2893431,2933867,2936150,2942544,2951957,756717,415305,410062,251032,265341,1724135,1726860,1754933,2052393,2053093,2082095,1176530,1203078,941785,1491789,1520548,1917728,1940179,1930092,87227,1801789,2500632,1395222,1395223,1426981,298040,318265,2149934,2174011,1252793,1287008,1287009,1292198,420969,436892,446094,1451491,1460161,1476418,2007562,1074664,1101884,215842,1972619,337924,179294,2113250,2125473,2105655,1569854,1553596,16445,16973,29597,512753,2192712,735993,734741,1693342,1705742,807252,556084,600129,601118,991651,2683861,2271388,2287232,2293000,2283635,1346418,1384716,2816462,2820046,2819864,465240,495684,507748,503475,489279,508600,108872,113311,133352,2592391,2617886,2631486,2613884,2611349,1574982,1593681,1603324,1333367,853629,873867,858788,2264202,2244524,2890298,2890299,2912923,1058909,1821904,1831518,1842280,1826952,2697832,2715969,1248997,1220635,2363819,2372815,2389882,2563049,2568548,2955567,896513,921963,1851307,1859382,1867908,1863735,2750408,2320559,2313902,2316271,2337293,2357409,1636662,1655253,1657117,1648175,36023,61342,151835,172881,196485,197826,380020,425427,500106,532891,553353,591225,597241,602969,649636,728311,812682,926310,930812,968137,985399,1146291,1155723,1199057,1202309,1291571,1339490,1434919,1488323,1604284,1618468,1670185,1696317,1743907,1761925,1763162,1881411,1899394,1936346,1953800,1970723,1990934,2033577,2064728,2098779,2109905,2121435,2166259,2168981,2215875,2235046,2301075,2306556,2430536,2457259,2515474,2536337,2649234,2671498,2682839,2684654,2737930,2758102,2759663,2764471,2798963,2815776,2823596,2830871,2840202,2873531,2901808,2922253,2952256,760469,274893,1746199,1757495,2078673,931207,1491770,1906654,50952,1769751,1784121,1799742,1802768,2515254,2542034,1407100,1425805,290944,301227,1259445,428142,431249,442273,1447136,1474179,2019682,2024337,1105611,208790,1962887,1976657,331750,146879,154853,2091791,2105896,2122012,2128168,1536308,22444,1116219,1151151,1155569,524714,2195348,2213115,702053,717677,804947,570143,575258,2290774,1360242,1368875,116358,1574095,1584629,1296591,1303732,659193,690883,2870871,2876489,2710965,1248245,2412099,2437413,2449065,2450645,2380519,2400077,883158,901813,1865563,1887394,2772249,3668,18722,19366,23948,27618,30264,34308,47767,50028,77152,82950,87616,103158,116383,130999,139133,154612,159696,162411,167428,171583,175802,177344,196415,197146,199873,202319,212578,214505,222588,238665,251997,253445,255447,258639,266202,268725,272946,277280,292139,293592,293952,306140,308339,313443,315073,316214,324871,332323,344204,363750,374820,375108,384748,394135,401500,408304,412508,426481,431827,434617,434793,448572,463276,477301,479167,484018,498547,502445,512004,529661,537032,545106,547952,548705,555234,561032,596654,596965,609628,625586,632355,633716,646823,661926,681522,687179,699493,705230,705290,724318,726049,728128,732991,753136,769994,780749,781875,789395,796230,801911,809601,819034,819592,829072,836415,837569,839598,844664,849657,850063,864520,880870,881441,881647,881754,885890,886308,892607,897363,898622,899176,900333,906062,907119,908494,934846,934912,937035,945582,949477,964311,971189,977788,986989,992204,1006224,1027120,1039172,1040786,1049564,1061275,1085291,1098654,1099467,1108692,1112677,1115070,1149023,1159830,1162696,1171459,1181491,1198153,1201261,1201568,1233288,1233364,1242363,1245473,1257487,1261511,1262104,1278655,1279366,1284967,1285929,1292844,1295074,1295331,1297848,1304532,1323447,1331408,1334197,1348296,1349600,1354862,1355854,1365255,1368851,1374533,1375205,1381977,1386230,1387427,1392286,1396365,1397712,1401521,1403522,1414913,1420528,1427680,1451762,1462980,1463591,1470886,1483330,1504529,1523345,1524560,1528887,1530260,1542591,1552363,1562522,1569293,1579311,1581570,1600082,1604097,1605672,1626643,1633037,1655965,1656638,1704485,1725050,1728375,1750899,1753747,1777458,1795602,1798050,1800413,1801174,1817766,1820510,1828201,1837311,1840873,1845022,1857338,1862479,1871366,1873011,1905981,1912480,1927941,1930737,1938834,1941275,1948321,1966671,1970588,1985570,2002839,2016934,2017403,2020319,2020946,2030875,2057444,2064400,2072288,2084595,2094189,2094903,2097418,2113593,2115952,2117114,2134498,2134622,2139382,2155925,2174356,2182414,2187903,2188031,2195717,2197129,2201831,2201915,2212830,2214068,2244906,2246926,2254515,2255311,2258249,2259419,2291108,2294723,2299061,2299258,2306732,2308039,2318709,2331235,2337864,2338622,2340877,2344209,2347227,2370138,2370772,2374170,2377736,2388305,2405069,2414554,2416858,2423278,2434819,2453087,2455573,2461127,2472883,2476800,2480128,2490151,2494427,2509921,2511122,2515417,2526176,2526232,2534246,2540164,2543190,2547041,2548006,2550187,2566792,2569065,2569066,2573457,2590843,2602710,2603225,2615314,2620582,2623279,2665116,2665117,2669383,2686268,2703309,2715897,2715943,2735197,2754049,2755621,2766653,2774504,2774949,2800407,2805479,2806731,2846667,2849893,2851907,2866248,2874637,2894650,2908712,2921674,2939120,2939148,2942847,2957693,2960570	K01698 is present in multiple modules: M00846/M00868/M00121/M00926,K00228 is present in multiple modules: M00868/M00121,K01749 is present in multiple modules: M00846/M00868/M00121/M00926,K01719 is present in multiple modules: M00846/M00868/M00121/M00926,K01599 is present in multiple modules: M00868/M00121/M00926
