## Supplementary material for "Microbial Communities in Mesopelagic Fish Guts Suggest an Overlooked Component of Marine Biogeochemical Cycles": Dataset S2 (part 11 of 20)

### Sheet: Sheet1 (continued)
module	genome_name	module_name	module_class	module_category	module_subcategory	module_definition	stepwise_module_completeness	stepwise_module_is_complete	pathwise_module_completeness	pathwise_module_is_complete	proportion_unique_enzymes_present	enzymes_unique_to_module	unique_enzymes_hit_counts	enzyme_hits_in_module	gene_caller_ids_in_module	warnings
M00121	MLA1_Int_Bacteria	Heme biosynthesis, plants and bacteria, glutamate => heme	Pathway modules	Metabolism of cofactors and vitamins	Cofactor and vitamin metabolism	K01885 K02492 K01845 K01698 K01749 (K01719,K13542,K13543) K01599 (K00228,K02495) (K00230,K00231,K08973) K01772	0.7	FALSE	0.7	FALSE	1	K08973	265	K00228,K00228,K00228,K00228,K00228,K00228,K00228,K00228,K00228,K00228,K00228,K00228,K00228,K00228,K00228,K00228,K00228,K00228,K00228,K00228,K00228,K00228,K00228,K00228,K00228,K00228,K00228,K00228,K00228,K00228,K00228,K00228,K00228,K00228,K00228,K00228,K00228,K00228,K00228,K00228,K00228,K00228,K00228,K00228,K00228,K00228,K00228,K00228,K00228,K00228,K00228,K00228,K00228,K00228,K00228,K00228,K00228,K00228,K00228,K00228,K00228,K00228,K00228,K00228,K00228,K00228,K00228,K00228,K00228,K00228,K00228,K00228,K00228,K00228,K00228,K00228,K00228,K00228,K00228,K00228,K00228,K00228,K00228,K00228,K00228,K00228,K00228,K00228,K00228,K00228,K00228,K00228,K00228,K00228,K00228,K00228,K00228,K00228,K00228,K00228,K00228,K00228,K00228,K00228,K00228,K00228,K00228,K00228,K00228,K00228,K00228,K00228,K00228,K00228,K00228,K00228,K00228,K00228,K00228,K00228,K00228,K00228,K00228,K00228,K00228,K00228,K00228,K00228,K00228,K00228,K00228,K00228,K00228,K00228,K00228,K00228,K00228,K00228,K00228,K00228,K00228,K00228,K00228,K00228,K00228,K00228,K00228,K00228,K00228,K00228,K00228,K00228,K00228,K00228,K00228,K00228,K00228,K00228,K00228,K00228,K00228,K00228,K00228,K00228,K00228,K00228,K00228,K00228,K00228,K00228,K00228,K00228,K00228,K00228,K00228,K00228,K00228,K00228,K00228,K00228,K00228,K00228,K00228,K00228,K00228,K00228,K00228,K00228,K00228,K00228,K00228,K00228,K00228,K00228,K00228,K00228,K00228,K00228,K00228,K00228,K00228,K00228,K00228,K00228,K00228,K00228,K00228,K00228,K00228,K00228,K00228,K00228,K00228,K00228,K00228,K00228,K00228,K00228,K00228,K00228,K00228,K00228,K00228,K00228,K00228,K00228,K00228,K00228,K00228,K00228,K00228,K00228,K00228,K00228,K00228,K00228,K00228,K00228,K00228,K00228,K00228,K00228,K00228,K00228,K00228,K00228,K00228,K00228,K00228,K00228,K00228,K00228,K00228,K00228,K00228,K00228,K00228,K00228,K00228,K00228,K00228,K00228,K00228,K00228,K00228,K00228,K00228,K00228,K00228,K00228,K00228,K00228,K00228,K00228,K00228,K00228,K00228,K00228,K00228,K00228,K00228,K00228,K00228,K00228,K00228,K00228,K00228,K00228,K00228,K00228,K00228,K00228,K00228,K00228,K00228,K00228,K00228,K00228,K00228,K00228,K00228,K00228,K00228,K00228,K00228,K00228,K00228,K00228,K00228,K00228,K00228,K00228,K00228,K00228,K00228,K00228,K00228,K00228,K00228,K00228,K00228,K00228,K00228,K00228,K00228,K00228,K00228,K00228,K00228,K00228,K00228,K00228,K00228,K00228,K00228,K00228,K00228,K00228,K00228,K00228,K00228,K00228,K00228,K00228,K00228,K00228,K00228,K00228,K00228,K00228,K00228,K00228,K00228,K00228,K00228,K00228,K00228,K00228,K00228,K00228,K00228,K00228,K00228,K00228,K00228,K00228,K00228,K00228,K00228,K00228,K00228,K00228,K00228,K00228,K00228,K00228,K00228,K00228,K00228,K00228,K00228,K00228,K00228,K00228,K00228,K00228,K00228,K00228,K00228,K00228,K00228,K00228,K00228,K00228,K00228,K00228,K00228,K00228,K00228,K00228,K00228,K00228,K00228,K00228,K00228,K00228,K00228,K00228,K00228,K00228,K00228,K00228,K00228,K00228,K00228,K00228,K00228,K00228,K00228,K00228,K00228,K00228,K00228,K00228,K00228,K00228,K00228,K00228,K00228,K00228,K00228,K00228,K00228,K00228,K00228,K00228,K00228,K00228,K00228,K00228,K00228,K00228,K00228,K00228,K00228,K00228,K00228,K00228,K00228,K00228,K00228,K00228,K00228,K00228,K00228,K00228,K00228,K00228,K00228,K00228,K00228,K00228,K00228,K00228,K00228,K00228,K00228,K00228,K00228,K00228,K00228,K00228,K00228,K00228,K00228,K00228,K00228,K00228,K00228,K00228,K00228,K00228,K00228,K00228,K00228,K00228,K00228,K00228,K00228,K00228,K00228,K00228,K00228,K00228,K00228,K00228,K00228,K00228,K00228,K00228,K00228,K00228,K00228,K00228,K00228,K00228,K00228,K00228,K00228,K00228,K00228,K00228,K00228,K00228,K00228,K00228,K00228,K00228,K00228,K00228,K00228,K00228,K00228,K00228,K00228,K00228,K00228,K00228,K00228,K00228,K00228,K00228,K00228,K00228,K00228,K00228,K00228,K00228,K00228,K00228,K00228,K00228,K00228,K00228,K00228,K00228,K00228,K00228,K00228,K00228,K00228,K00228,K00228,K00228,K00228,K00228,K00228,K00228,K00228,K00228,K00228,K00228,K00228,K00228,K00228,K00228,K00228,K00228,K00228,K00228,K00228,K00228,K00228,K00228,K00228,K00228,K00228,K00228,K00228,K00228,K00228,K00228,K00228,K00228,K00228,K00228,K00228,K00228,K00228,K00228,K00228,K00228,K00228,K00228,K00228,K00228,K00228,K00228,K00228,K00228,K00228,K00228,K00228,K00228,K00228,K00228,K00228,K00228,K00228,K00228,K00228,K00228,K00228,K00228,K00228,K00228,K00228,K00228,K00228,K00228,K00228,K00228,K00228,K00228,K00228,K00228,K00228,K00228,K00228,K00228,K00228,K00228,K00228,K00228,K00228,K00228,K00228,K00228,K00228,K00228,K00228,K00228,K00228,K00228,K00228,K00228,K00228,K00228,K00228,K00228,K00228,K00228,K00228,K00228,K00228,K00228,K00228,K00228,K00228,K00228,K00228,K00228,K00228,K00228,K00228,K00228,K00228,K00228,K00228,K00228,K00228,K00228,K00228,K00228,K00228,K00228,K00228,K00228,K00228,K00228,K00228,K00228,K00228,K00228,K00228,K00228,K00228,K00228,K00228,K00228,K00228,K00228,K00228,K00228,K00228,K00228,K00228,K00228,K00228,K00228,K00228,K00228,K00228,K00228,K00228,K00228,K00228,K00228,K00228,K00228,K00228,K00228,K00228,K00228,K00228,K00228,K00228,K00228,K00228,K00228,K00228,K00228,K00228,K00228,K00228,K00228,K00228,K00228,K00228,K00228,K00228,K00228,K00228,K00228,K00228,K00228,K00228,K00228,K00228,K00228,K00228,K00228,K00228,K00228,K00228,K00228,K00228,K00228,K00228,K00228,K00228,K00228,K00228,K00228,K00228,K00228,K00228,K00228,K00228,K00228,K00228,K00228,K00228,K00228,K00228,K00228,K00228,K00228,K00228,K00228,K00228,K00228,K00228,K00228,K00228,K00228,K00228,K00228,K00228,K00228,K00228,K00228,K00228,K00228,K00228,K00228,K00228,K00228,K00228,K00228,K00228,K00228,K00228,K00228,K00228,K00228,K00228,K00228,K00228,K00228,K00228,K00228,K00228,K00228,K00228,K00228,K00228,K00228,K00228,K00228,K00228,K00228,K00228,K00228,K00228,K00228,K00228,K00228,K00228,K00228,K00228,K00228,K00228,K00228,K00228,K00228,K00228,K00228,K00228,K00228,K00228,K00228,K00228,K00228,K00228,K00228,K00228,K00228,K00228,K00228,K00228,K00228,K00228,K00228,K00228,K00228,K00228,K00228,K00228,K00228,K00228,K00228,K00228,K00228,K00228,K00228,K00228,K00228,K00228,K00228,K00228,K00228,K00228,K00228,K00228,K00228,K00228,K00228,K00228,K00228,K00228,K00228,K00228,K00228,K00228,K00228,K00228,K00228,K00228,K00228,K00228,K00228,K00228,K00228,K00228,K00228,K00228,K00228,K00228,K00228,K00228,K00228,K00228,K00228,K00228,K00228,K00228,K00228,K00228,K00228,K00228,K00228,K00228,K00228,K00228,K00228,K00228,K00228,K00228,K00228,K00228,K00228,K00228,K00228,K00228,K00228,K00228,K00228,K00228,K00228,K00228,K00228,K00228,K00228,K00228,K00228,K00228,K00228,K00228,K00228,K00228,K00228,K00228,K00228,K00228,K00228,K00228,K00228,K00228,K00228,K00228,K00228,K00228,K00228,K00228,K00228,K00228,K00228,K00228,K00228,K00228,K00228,K00228,K00228,K00228,K00228,K00228,K00228,K00228,K00228,K00228,K00228,K00228,K00228,K00228,K00228,K00228,K00228,K00228,K00228,K00228,K00228,K00228,K00228,K00228,K00228,K00228,K00228,K00228,K00228,K00228,K00228,K00228,K00228,K00228,K00228,K00228,K00228,K00228,K00228,K00228,K00228,K00228,K00228,K00228,K00228,K00228,K00228,K00228,K00228,K00228,K00228,K00228,K00228,K00228,K00228,K00228,K00228,K00228,K00228,K00228,K00228,K00228,K00228,K00228,K00228,K00228,K00228,K00228,K00228,K00228,K00228,K00228,K00228,K00228,K00228,K00228,K00228,K00228,K00228,K00228,K00228,K00228,K00228,K00228,K00228,K00228,K00228,K00228,K00228,K00228,K00228,K00228,K00228,K00228,K00228,K00228,K00228,K00228,K00228,K00228,K00228,K00228,K00228,K00228,K00228,K00228,K00228,K00228,K00228,K00228,K00228,K00228,K00228,K00228,K00228,K00228,K00228,K00228,K00228,K00228,K00228,K00228,K00228,K00228,K00228,K00228,K00228,K00228,K00228,K00228,K00228,K00228,K00228,K00228,K00228,K00228,K00228,K00228,K00228,K00228,K00228,K00228,K00228,K00228,K00228,K00228,K00228,K00228,K00228,K00228,K00228,K00228,K00228,K00228,K00228,K00228,K00228,K00228,K00228,K00228,K00228,K00228,K00228,K00228,K00228,K00228,K00228,K00228,K00228,K00228,K00228,K00228,K00228,K00228,K00228,K00228,K00228,K00228,K00228,K01599,K01599,K01599,K01599,K01599,K01599,K01599,K01599,K01599,K01599,K01599,K01599,K01599,K01599,K01599,K01599,K01599,K01599,K01599,K01599,K01599,K01599,K01599,K01599,K01599,K01599,K01599,K01599,K01599,K01599,K01599,K01599,K01599,K01599,K01599,K01599,K01599,K01599,K01599,K01599,K01599,K01599,K01599,K01599,K01599,K01599,K01599,K01599,K01599,K01599,K01599,K01599,K01599,K01599,K01599,K01599,K01599,K01599,K01599,K01599,K01599,K01599,K01599,K01599,K01599,K01599,K01599,K01599,K01599,K01599,K01599,K01599,K01599,K01599,K01599,K01599,K01599,K01599,K01599,K01599,K01599,K01599,K01599,K01599,K01599,K01599,K01599,K01599,K01599,K01599,K01599,K01599,K01599,K01599,K01599,K01599,K01599,K01599,K01599,K01599,K01599,K01599,K01599,K01599,K01599,K01599,K01599,K01599,K01599,K01599,K01599,K01599,K01599,K01599,K01599,K01599,K01599,K01599,K01599,K01599,K01599,K01599,K01599,K01599,K01599,K01599,K01599,K01599,K01599,K01599,K01599,K01599,K01599,K01599,K01599,K01599,K01599,K01599,K01599,K01599,K01599,K01599,K01599,K01599,K01599,K01599,K01599,K01599,K01599,K01599,K01599,K01599,K01599,K01599,K01599,K01599,K01599,K01599,K01599,K01599,K01599,K01599,K01599,K01599,K01599,K01599,K01599,K01599,K01599,K01599,K01599,K01599,K01599,K01599,K01599,K01599,K01599,K01599,K01599,K01599,K01599,K01599,K01599,K01599,K01599,K01599,K01599,K01599,K01599,K01599,K01599,K01599,K01599,K01599,K01599,K01599,K01599,K01599,K01599,K01599,K01599,K01599,K01599,K01599,K01599,K01599,K01599,K01599,K01599,K01599,K01599,K01599,K01599,K01599,K01599,K01599,K01599,K01599,K01599,K01599,K01599,K01599,K01599,K01599,K01599,K01599,K01599,K01599,K01599,K01599,K01599,K01599,K01599,K01599,K01599,K01599,K01599,K01599,K01599,K01599,K01599,K01599,K01599,K01599,K01599,K01599,K01599,K01599,K01599,K01599,K01599,K01599,K01599,K01599,K01599,K01599,K01599,K01599,K01599,K01599,K01599,K01599,K01599,K01599,K01599,K01599,K01599,K01599,K01599,K01599,K01599,K01599,K01599,K01599,K01599,K01599,K01599,K01599,K01599,K01599,K01599,K01599,K01599,K01599,K01599,K01599,K01599,K01599,K01599,K01599,K01599,K01599,K01599,K01599,K01599,K01599,K01599,K01599,K01599,K01599,K01599,K01599,K01599,K01599,K01599,K01599,K01599,K01599,K01599,K01599,K01599,K01599,K01599,K01599,K01599,K01599,K01599,K01599,K01599,K01599,K01599,K01599,K01599,K01599,K01599,K01599,K01599,K01599,K01599,K01599,K01599,K01599,K01599,K01599,K01599,K01599,K01599,K01599,K01599,K01599,K01599,K01599,K01599,K01599,K01599,K01599,K01599,K01599,K01599,K01599,K01599,K01599,K01599,K01599,K01599,K01599,K01599,K01599,K01599,K01599,K01599,K01599,K01599,K01599,K01599,K01599,K01599,K01599,K01599,K01599,K01599,K01599,K01599,K01599,K01599,K01599,K01599,K01599,K01599,K01599,K01599,K01599,K01599,K01599,K01599,K01599,K01599,K01599,K01599,K01599,K01599,K01599,K01599,K01599,K01599,K01599,K01599,K01599,K01599,K01599,K01599,K01599,K01599,K01599,K01599,K01599,K01599,K01599,K01599,K01599,K01599,K01599,K01599,K01599,K01599,K01599,K01599,K01599,K01599,K01599,K01599,K01599,K01599,K01599,K01599,K01599,K01599,K01599,K01599,K01599,K01599,K01599,K01599,K01599,K01599,K01599,K01599,K01599,K01599,K01599,K01599,K01599,K01599,K01599,K01599,K01599,K01599,K01599,K01599,K01599,K01599,K01599,K01599,K01599,K01599,K01599,K01599,K01599,K01599,K01599,K01599,K01599,K01599,K01599,K01599,K01599,K01599,K01599,K01599,K01599,K01599,K01599,K01599,K01599,K01599,K01599,K01599,K01599,K01599,K01599,K01599,K01599,K01599,K01599,K01599,K01599,K01599,K01599,K01599,K01599,K01599,K01599,K01599,K01599,K01599,K01599,K01599,K01599,K01599,K01599,K01599,K01599,K01599,K01599,K01599,K01599,K01599,K01599,K01599,K01599,K01599,K01599,K01599,K01599,K01599,K01599,K01599,K01599,K01599,K01599,K01599,K01599,K01599,K01599,K01599,K01599,K01599,K01599,K01599,K01599,K01599,K01599,K01599,K01599,K01599,K01599,K01599,K01599,K01599,K01599,K01599,K01599,K01599,K01599,K01599,K01599,K01599,K01599,K01599,K01599,K01599,K01599,K01599,K01599,K01599,K01599,K01599,K01599,K01599,K01599,K01599,K01599,K01599,K01599,K01599,K01599,K01599,K01599,K01599,K01599,K01599,K01599,K01599,K01599,K01599,K01599,K01599,K01599,K01599,K01599,K01599,K01599,K01599,K01599,K01599,K01599,K01599,K01599,K01599,K01599,K01599,K01599,K01599,K01599,K01599,K01599,K01599,K01599,K01599,K01599,K01599,K01599,K01599,K01599,K01599,K01599,K01599,K01599,K01599,K01599,K01599,K01599,K01599,K01599,K01599,K01599,K01599,K01599,K01599,K01599,K01599,K01599,K01599,K01599,K01599,K01599,K01599,K01599,K01599,K01599,K01599,K01599,K01599,K01599,K01599,K01599,K01599,K01599,K01599,K01599,K01599,K01599,K01599,K01599,K01599,K01599,K01599,K01599,K01599,K01599,K01599,K01599,K01599,K01599,K01599,K01599,K01599,K01599,K01599,K01599,K01599,K01599,K01599,K01599,K01599,K01599,K01599,K01599,K01599,K01599,K01599,K01599,K01599,K01599,K01599,K01599,K01599,K01599,K01599,K01599,K01599,K01599,K01599,K01599,K01599,K01599,K01599,K01599,K01599,K01599,K01599,K01599,K01599,K01599,K01599,K01599,K01599,K01599,K01599,K01599,K01599,K01599,K01599,K01599,K01599,K01599,K01599,K01599,K01599,K01599,K01599,K01599,K01599,K01599,K01599,K01599,K01599,K01599,K01599,K01599,K01599,K01599,K01599,K01599,K01599,K01599,K01599,K01599,K01599,K01599,K01599,K01599,K01599,K01599,K01599,K01599,K01599,K01599,K01599,K01599,K01599,K01599,K01599,K01599,K01599,K01599,K01599,K01599,K01599,K01599,K01599,K01599,K01599,K01599,K01599,K01599,K01599,K01599,K01599,K01599,K01599,K01599,K01599,K01599,K01599,K01599,K01599,K01599,K01599,K01599,K01599,K01599,K01599,K01599,K01599,K01599,K01599,K01599,K01599,K01599,K01599,K01599,K01599,K01599,K01599,K01599,K01599,K01599,K01599,K01599,K01599,K01599,K01599,K01599,K01599,K01599,K01599,K01599,K01599,K01599,K01599,K01599,K01599,K01599,K01599,K01599,K01599,K01599,K01599,K01599,K01599,K01599,K01599,K01599,K01599,K01599,K01599,K01599,K01599,K01599,K01599,K01599,K01599,K01599,K01599,K01599,K01599,K01599,K01599,K01599,K01599,K01599,K01599,K01599,K01599,K01599,K01599,K01599,K01599,K01599,K01599,K01599,K01599,K01599,K01599,K01599,K01599,K01599,K01599,K01599,K01599,K01599,K01599,K01599,K01599,K01599,K01599,K01599,K01599,K01599,K01599,K01599,K01599,K01599,K01599,K01599,K01599,K01599,K01599,K01599,K01599,K01599,K01599,K01599,K01599,K01599,K01599,K01599,K01599,K01599,K01599,K01599,K01599,K01599,K01599,K01599,K01599,K01599,K01599,K01599,K01599,K01599,K01599,K01599,K01599,K01599,K01599,K01599,K01599,K01599,K01599,K01599,K01599,K01599,K01599,K01599,K01599,K01599,K01599,K01599,K01599,K01599,K01599,K01599,K01599,K01599,K01599,K01599,K01599,K01599,K01599,K01599,K01599,K01599,K01599,K01599,K01599,K01599,K01599,K01599,K01599,K01599,K01599,K01599,K01599,K01599,K01599,K01599,K01599,K01599,K01599,K01599,K01599,K01599,K01599,K01599,K01599,K01599,K01599,K01599,K01599,K01599,K01599,K01599,K01599,K01599,K01599,K01599,K01599,K01599,K01599,K01599,K01599,K01599,K01599,K01599,K01599,K01599,K01599,K01599,K01599,K01599,K01599,K01698,K01698,K01698,K01698,K01698,K01698,K01698,K01698,K01698,K01698,K01698,K01698,K01698,K01698,K01698,K01698,K01698,K01698,K01698,K01698,K01698,K01698,K01698,K01698,K01698,K01698,K01698,K01698,K01698,K01698,K01698,K01698,K01698,K01698,K01698,K01698,K01698,K01698,K01698,K01698,K01698,K01698,K01698,K01698,K01698,K01698,K01698,K01698,K01698,K01698,K01698,K01698,K01698,K01698,K01698,K01698,K01698,K01698,K01698,K01698,K01698,K01698,K01698,K01698,K01698,K01698,K01698,K01698,K01698,K01698,K01698,K01698,K01698,K01698,K01698,K01698,K01698,K01698,K01698,K01698,K01698,K01698,K01698,K01698,K01698,K01698,K01698,K01698,K01698,K01698,K01698,K01698,K01698,K01698,K01698,K01698,K01698,K01698,K01698,K01698,K01698,K01698,K01698,K01698,K01698,K01698,K01698,K01698,K01698,K01698,K01698,K01698,K01698,K01698,K01698,K01698,K01698,K01698,K01698,K01698,K01698,K01698,K01698,K01698,K01698,K01698,K01698,K01698,K01698,K01698,K01698,K01698,K01698,K01698,K01698,K01698,K01698,K01698,K01698,K01698,K01698,K01698,K01698,K01698,K01698,K01698,K01698,K01698,K01698,K01698,K01698,K01698,K01698,K01698,K01698,K01698,K01698,K01698,K01698,K01698,K01698,K01698,K01698,K01698,K01698,K01698,K01698,K01698,K01698,K01698,K01698,K01698,K01698,K01698,K01698,K01698,K01698,K01698,K01698,K01698,K01698,K01698,K01698,K01698,K01698,K01698,K01698,K01698,K01698,K01698,K01698,K01698,K01698,K01698,K01698,K01698,K01698,K01698,K01698,K01698,K01698,K01698,K01698,K01698,K01698,K01698,K01698,K01698,K01698,K01698,K01698,K01698,K01698,K01698,K01698,K01698,K01698,K01698,K01698,K01698,K01698,K01698,K01698,K01698,K01698,K01698,K01698,K01698,K01698,K01698,K01698,K01698,K01698,K01698,K01698,K01698,K01698,K01698,K01698,K01698,K01698,K01698,K01698,K01698,K01698,K01698,K01698,K01698,K01698,K01698,K01698,K01698,K01698,K01698,K01698,K01698,K01698,K01698,K01698,K01698,K01698,K01698,K01698,K01698,K01698,K01698,K01698,K01698,K01698,K01698,K01698,K01698,K01698,K01698,K01698,K01698,K01698,K01698,K01698,K01698,K01698,K01698,K01698,K01698,K01698,K01698,K01698,K01698,K01698,K01698,K01698,K01698,K01698,K01698,K01698,K01698,K01698,K01698,K01698,K01698,K01698,K01698,K01698,K01698,K01698,K01698,K01698,K01698,K01698,K01698,K01698,K01698,K01698,K01698,K01698,K01698,K01698,K01698,K01698,K01698,K01698,K01698,K01698,K01698,K01698,K01698,K01698,K01698,K01698,K01698,K01698,K01698,K01698,K01698,K01698,K01698,K01698,K01698,K01698,K01698,K01698,K01698,K01698,K01698,K01698,K01698,K01698,K01698,K01698,K01698,K01698,K01698,K01698,K01698,K01698,K01698,K01698,K01698,K01698,K01698,K01698,K01698,K01698,K01698,K01698,K01698,K01698,K01698,K01698,K01698,K01698,K01698,K01698,K01698,K01698,K01698,K01698,K01698,K01698,K01698,K01698,K01698,K01698,K01698,K01698,K01698,K01698,K01698,K01698,K01698,K01698,K01698,K01698,K01698,K01698,K01698,K01698,K01698,K01698,K01698,K01698,K01698,K01698,K01698,K01698,K01698,K01698,K01698,K01698,K01698,K01698,K01698,K01698,K01698,K01698,K01698,K01698,K01698,K01698,K01698,K01698,K01698,K01698,K01698,K01698,K01698,K01698,K01698,K01698,K01698,K01698,K01698,K01698,K01698,K01698,K01698,K01698,K01698,K01698,K01698,K01698,K01698,K01698,K01698,K01698,K01698,K01698,K01698,K01698,K01698,K01698,K01698,K01698,K01698,K01698,K01698,K01698,K01698,K01698,K01698,K01698,K01698,K01698,K01698,K01698,K01698,K01698,K01698,K01698,K01698,K01698,K01698,K01698,K01698,K01698,K01698,K01698,K01698,K01698,K01698,K01698,K01698,K01698,K01698,K01698,K01698,K01698,K01698,K01698,K01698,K01698,K01698,K01698,K01698,K01698,K01698,K01698,K01698,K01698,K01698,K01698,K01698,K01698,K01698,K01698,K01698,K01698,K01698,K01698,K01698,K01698,K01698,K01698,K01698,K01698,K01698,K01698,K01698,K01698,K01698,K01698,K01698,K01698,K01698,K01698,K01698,K01698,K01698,K01698,K01698,K01698,K01698,K01698,K01698,K01698,K01698,K01698,K01698,K01698,K01698,K01698,K01698,K01698,K01698,K01698,K01698,K01698,K01698,K01698,K01698,K01698,K01698,K01698,K01698,K01698,K01698,K01698,K01698,K01698,K01698,K01698,K01698,K01698,K01698,K01698,K01698,K01698,K01698,K01698,K01698,K01698,K01698,K01698,K01698,K01698,K01698,K01698,K01698,K01698,K01698,K01698,K01698,K01698,K01698,K01698,K01698,K01698,K01698,K01698,K01698,K01698,K01698,K01698,K01698,K01698,K01698,K01698,K01698,K01698,K01698,K01698,K01698,K01698,K01698,K01698,K01698,K01698,K01698,K01698,K01698,K01698,K01698,K01698,K01698,K01698,K01698,K01698,K01698,K01698,K01698,K01698,K01698,K01698,K01698,K01698,K01698,K01698,K01698,K01698,K01698,K01698,K01698,K01698,K01698,K01698,K01698,K01698,K01698,K01698,K01698,K01698,K01698,K01698,K01698,K01698,K01698,K01698,K01698,K01698,K01698,K01698,K01698,K01698,K01698,K01698,K01698,K01698,K01698,K01698,K01698,K01698,K01698,K01698,K01698,K01698,K01698,K01698,K01698,K01698,K01698,K01698,K01698,K01698,K01698,K01698,K01698,K01698,K01698,K01698,K01698,K01698,K01698,K01698,K01698,K01698,K01698,K01698,K01698,K01698,K01698,K01698,K01698,K01698,K01698,K01698,K01698,K01698,K01698,K01698,K01698,K01698,K01698,K01698,K01698,K01698,K01698,K01698,K01698,K01698,K01698,K01698,K01698,K01698,K01698,K01698,K01698,K01698,K01698,K01698,K01698,K01698,K01698,K01698,K01698,K01698,K01698,K01698,K01698,K01698,K01698,K01698,K01698,K01698,K01698,K01698,K01698,K01698,K01698,K01698,K01698,K01698,K01698,K01698,K01698,K01698,K01698,K01698,K01698,K01698,K01698,K01698,K01698,K01698,K01698,K01698,K01698,K01698,K01698,K01698,K01698,K01698,K01698,K01698,K01698,K01698,K01698,K01698,K01698,K01698,K01698,K01698,K01698,K01698,K01698,K01698,K01698,K01698,K01698,K01698,K01698,K01698,K01698,K01698,K01698,K01698,K01698,K01698,K01698,K01698,K01698,K01698,K01698,K01698,K01698,K01698,K01698,K01698,K01698,K01698,K01698,K01698,K01698,K01698,K01698,K01698,K01698,K01698,K01698,K01698,K01698,K01698,K01698,K01698,K01698,K01698,K01698,K01698,K01698,K01698,K01698,K01698,K01698,K01698,K01698,K01698,K01698,K01698,K01698,K01698,K01698,K01698,K01698,K01698,K01698,K01698,K01698,K01698,K01698,K01698,K01698,K01698,K01698,K01698,K01698,K01698,K01698,K01698,K01698,K01698,K01698,K01698,K01698,K01698,K01698,K01698,K01698,K01698,K01698,K01698,K01698,K01698,K01698,K01698,K01698,K01698,K01698,K01698,K01698,K01698,K01698,K01698,K01698,K01698,K01698,K01698,K01698,K01698,K01698,K01698,K01698,K01698,K01698,K01698,K01698,K01698,K01698,K01698,K01698,K01698,K01698,K01698,K01698,K01698,K01698,K01698,K01698,K01698,K01698,K01698,K01698,K01698,K01698,K01698,K01698,K01698,K01698,K01698,K01698,K01698,K01698,K01698,K01698,K01698,K01698,K01698,K01698,K01698,K01698,K01698,K01698,K01698,K01698,K01698,K01698,K01698,K01698,K01698,K01698,K01698,K01698,K01698,K01698,K01698,K01698,K01698,K01698,K01698,K01698,K01698,K01698,K01698,K01698,K01698,K01698,K01698,K01698,K01698,K01698,K01698,K01698,K01698,K01698,K01698,K01698,K01698,K01698,K01698,K01698,K01698,K01698,K01698,K01698,K01698,K01698,K01698,K01698,K01698,K01698,K01698,K01698,K01698,K01698,K01698,K01698,K01698,K01698,K01698,K01698,K01698,K01698,K01698,K01698,K01698,K01698,K01698,K01698,K01698,K01698,K01698,K01698,K01698,K01698,K01698,K01698,K01698,K01698,K01698,K01698,K01698,K01698,K01698,K01698,K01698,K01698,K01698,K01698,K01698,K01698,K01698,K01698,K01698,K01698,K01698,K01698,K01698,K01698,K01698,K01698,K01698,K01698,K01698,K01698,K01698,K01698,K01698,K01698,K01698,K01698,K01698,K01698,K01698,K01698,K01698,K01698,K01698,K01698,K01698,K01698,K01698,K01698,K01698,K01698,K01698,K01698,K01698,K01698,K01698,K01698,K01698,K01698,K01698,K01698,K01698,K01698,K01698,K01698,K01698,K01698,K01698,K01698,K01698,K01698,K01698,K01698,K01698,K01698,K01698,K01698,K01698,K01698,K01698,K01698,K01698,K01698,K01698,K01698,K01698,K01698,K01698,K01698,K01698,K01698,K01698,K01698,K01698,K01698,K01698,K01698,K01698,K01698,K01698,K01698,K01698,K01698,K01698,K01698,K01698,K01698,K01698,K01698,K01698,K01698,K01698,K01698,K01698,K01698,K01698,K01698,K01698,K01698,K01698,K01698,K01698,K01698,K01698,K01698,K01698,K01698,K01698,K01698,K01698,K01698,K01698,K01698,K01698,K01698,K01698,K01698,K01698,K01698,K01698,K01698,K01698,K01698,K01698,K01698,K01698,K01698,K01698,K01698,K01698,K01698,K01698,K01698,K01698,K01698,K01698,K01698,K01698,K01698,K01698,K01698,K01698,K01698,K01698,K01698,K01698,K01698,K01698,K01698,K01698,K01698,K01698,K01698,K01698,K01698,K01698,K01698,K01698,K01698,K01698,K01698,K01698,K01698,K01698,K01698,K01698,K01698,K01698,K01698,K01698,K01698,K01698,K01698,K01698,K01698,K01698,K01698,K01698,K01698,K01698,K01698,K01698,K01698,K01698,K01698,K01698,K01698,K01698,K01698,K01698,K01698,K01698,K01698,K01698,K01698,K01698,K01698,K01698,K01698,K01698,K01698,K01698,K01698,K01698,K01698,K01698,K01698,K01698,K01698,K01698,K01698,K01698,K01698,K01698,K01698,K01698,K01698,K01698,K01698,K01698,K01698,K01698,K01698,K01698,K01698,K01698,K01698,K01698,K01698,K01698,K01719,K01719,K01719,K01719,K01719,K01719,K01719,K01719,K01719,K01719,K01719,K01719,K01719,K01719,K01719,K01719,K01719,K01719,K01719,K01719,K01719,K01719,K01719,K01719,K01719,K01719,K01719,K01719,K01719,K01719,K01719,K01719,K01719,K01719,K01719,K01719,K01719,K01719,K01719,K01719,K01719,K01719,K01719,K01719,K01719,K01719,K01719,K01719,K01719,K01719,K01719,K01719,K01719,K01719,K01719,K01719,K01719,K01719,K01719,K01719,K01719,K01719,K01719,K01719,K01719,K01719,K01719,K01719,K01719,K01719,K01719,K01719,K01719,K01719,K01719,K01719,K01719,K01719,K01719,K01719,K01719,K01719,K01719,K01719,K01719,K01719,K01719,K01719,K01719,K01719,K01719,K01719,K01719,K01719,K01719,K01719,K01719,K01719,K01719,K01719,K01719,K01719,K01719,K01719,K01719,K01719,K01719,K01719,K01719,K01719,K01719,K01719,K01719,K01719,K01719,K01719,K01719,K01719,K01719,K01719,K01719,K01719,K01719,K01719,K01719,K01719,K01719,K01719,K01719,K01719,K01719,K01719,K01719,K01719,K01719,K01719,K01719,K01719,K01719,K01719,K01719,K01719,K01719,K01719,K01719,K01719,K01719,K01719,K01719,K01719,K01719,K01719,K01719,K01719,K01719,K01719,K01719,K01719,K01719,K01719,K01719,K01719,K01719,K01719,K01719,K01719,K01719,K01719,K01719,K01719,K01719,K01719,K01719,K01719,K01719,K01719,K01719,K01719,K01719,K01719,K01719,K01719,K01719,K01719,K01719,K01719,K01719,K01719,K01719,K01719,K01719,K01719,K01719,K01719,K01719,K01719,K01719,K01719,K01719,K01719,K01719,K01719,K01719,K01719,K01719,K01719,K01749,K01749,K01749,K01749,K01749,K01749,K01749,K01749,K01749,K01749,K01749,K01749,K01749,K01749,K01749,K01749,K01749,K01749,K01749,K01749,K01749,K01749,K01749,K01749,K01749,K01749,K01749,K01749,K01749,K01749,K01749,K01749,K01749,K01749,K01749,K01749,K01749,K01749,K01749,K01749,K01749,K01749,K01749,K01749,K01749,K01749,K01749,K01749,K01749,K01749,K01749,K01749,K01749,K01749,K01749,K01749,K01749,K01749,K01749,K01749,K01749,K01749,K01749,K01749,K01749,K01749,K01749,K01749,K01749,K01749,K01749,K01749,K01749,K01749,K01749,K01749,K01749,K01749,K01749,K01749,K01749,K01749,K01749,K01749,K01749,K01749,K01749,K01749,K01749,K01749,K01749,K01749,K01749,K01749,K01749,K01749,K01749,K01749,K01749,K01749,K01749,K01749,K01749,K01749,K01749,K01749,K01749,K01749,K01749,K01749,K01749,K01749,K01749,K01749,K01749,K01749,K01749,K01749,K01749,K01749,K01749,K01749,K01749,K01749,K01749,K01749,K01749,K01749,K01749,K01749,K01749,K01749,K01749,K01749,K01749,K01749,K01749,K01749,K01749,K01749,K01749,K01749,K01749,K01749,K01749,K01749,K01749,K01749,K01749,K01749,K01749,K01749,K01749,K01749,K01749,K01749,K01749,K01749,K01749,K01749,K01749,K01749,K01749,K01749,K01749,K01749,K01749,K01749,K01749,K01749,K01749,K01749,K01749,K01749,K01749,K01749,K01749,K01749,K01749,K01749,K01749,K01749,K01749,K01749,K01749,K01749,K01749,K01749,K01749,K01749,K01749,K01749,K01749,K01749,K01749,K01749,K01749,K01749,K01749,K01749,K01749,K01749,K01749,K01749,K01749,K01749,K01749,K01749,K01749,K01749,K01749,K01749,K01749,K01749,K01749,K01749,K01749,K01749,K01749,K01749,K01749,K01749,K01749,K01749,K01749,K01749,K01749,K01749,K01749,K01749,K01749,K01749,K01749,K01749,K01749,K01749,K01749,K01749,K01749,K01749,K01749,K01749,K01749,K01749,K01749,K01749,K01749,K01749,K01749,K01749,K01749,K01749,K01749,K01749,K01749,K01749,K01749,K01749,K01749,K01749,K01749,K01749,K01749,K01749,K01749,K01749,K01749,K01749,K01749,K01749,K01749,K01749,K01749,K01749,K01749,K01749,K01749,K01749,K01749,K01749,K01749,K01749,K01749,K01749,K01749,K01749,K01749,K01749,K01749,K01749,K01749,K01749,K01749,K01749,K01749,K01749,K01749,K01749,K01749,K01749,K01749,K01749,K01749,K01749,K01749,K01749,K01749,K01749,K01749,K01749,K01749,K01749,K01749,K01749,K01749,K01749,K01749,K01749,K01749,K01749,K01749,K01749,K01749,K01749,K01749,K01749,K01749,K01749,K01749,K01749,K01749,K01749,K01749,K01749,K01749,K01749,K01749,K01749,K01749,K01749,K01749,K01749,K01749,K01749,K01749,K01749,K01749,K01749,K01749,K01749,K01749,K01749,K01749,K01749,K01749,K01749,K01749,K01749,K01749,K01749,K01749,K01749,K01749,K01749,K01749,K01749,K01749,K01749,K01749,K01749,K01749,K01749,K01749,K01749,K01749,K01749,K01749,K01749,K01749,K01749,K01749,K01749,K01749,K01749,K01749,K01749,K01749,K01749,K01749,K01749,K01749,K01749,K01749,K01749,K01749,K01749,K01749,K01749,K01749,K01749,K01749,K01749,K01749,K01749,K01749,K01749,K01749,K01749,K01749,K01749,K01749,K01749,K01749,K01749,K01749,K01749,K01749,K01749,K01749,K01749,K01749,K01749,K01749,K01749,K01749,K01749,K01749,K01749,K01749,K01749,K01749,K01749,K01749,K01749,K01749,K01749,K01749,K01749,K01749,K01749,K02492,K02492,K02492,K02492,K02492,K02492,K02492,K02492,K02492,K02492,K02492,K02492,K02492,K02492,K02492,K02492,K02492,K02492,K02492,K02492,K02492,K02492,K02492,K02492,K02492,K02492,K02492,K02492,K02492,K02492,K02492,K02492,K02492,K02492,K02492,K02492,K02492,K02492,K02492,K02492,K02492,K02492,K02492,K02492,K02492,K02492,K02492,K02492,K02492,K02492,K02492,K02492,K02492,K02492,K02492,K02492,K02492,K02492,K02492,K02492,K02492,K02492,K02492,K02492,K02492,K02492,K02492,K02492,K02492,K02492,K02492,K02492,K02492,K02492,K02492,K02492,K02492,K02492,K02492,K02492,K02492,K02492,K02492,K02492,K02492,K02492,K02492,K02492,K02492,K02492,K02492,K02492,K02492,K02492,K02492,K02492,K02492,K02492,K02492,K02492,K02492,K02492,K02492,K02492,K02492,K02492,K02492,K02492,K02492,K02492,K02492,K02492,K02492,K02492,K02492,K02492,K02492,K02492,K02492,K02492,K02492,K02492,K02492,K02492,K02492,K02492,K02492,K02492,K02492,K02492,K02492,K02492,K02492,K02492,K02492,K02492,K02492,K02492,K02492,K02492,K02492,K02492,K02492,K02492,K02492,K02492,K02492,K02492,K02492,K02492,K02492,K02492,K02492,K02492,K02492,K02492,K02492,K02492,K02492,K02492,K02492,K02492,K02492,K02492,K02492,K02492,K02492,K02492,K02492,K02492,K02492,K02492,K02492,K02492,K02492,K02492,K02492,K02492,K02492,K02492,K02492,K02492,K02492,K02492,K02492,K02492,K02492,K02492,K02492,K02492,K02492,K02492,K02492,K02492,K02492,K02492,K02492,K02492,K02492,K02492,K02492,K02492,K02492,K02492,K02492,K02492,K02492,K02492,K02492,K02492,K02492,K02492,K02492,K02492,K02492,K02492,K02492,K02492,K02492,K02492,K02492,K02492,K02492,K02492,K02492,K02492,K02492,K02492,K02492,K02492,K02492,K02492,K02492,K02492,K02492,K02492,K02492,K02492,K02492,K02492,K02492,K02492,K02492,K02492,K02492,K02492,K02492,K02492,K02492,K02492,K02492,K02492,K02492,K02492,K02492,K02492,K02492,K02492,K02492,K02492,K02492,K02492,K02492,K02492,K02492,K02492,K02492,K02492,K02492,K02492,K02492,K02492,K02492,K02492,K02492,K02492,K02492,K02492,K08973,K08973,K08973,K08973,K08973,K08973,K08973,K08973,K08973,K08973,K08973,K08973,K08973,K08973,K08973,K08973,K08973,K08973,K08973,K08973,K08973,K08973,K08973,K08973,K08973,K08973,K08973,K08973,K08973,K08973,K08973,K08973,K08973,K08973,K08973,K08973,K08973,K08973,K08973,K08973,K08973,K08973,K08973,K08973,K08973,K08973,K08973,K08973,K08973,K08973,K08973,K08973,K08973,K08973,K08973,K08973,K08973,K08973,K08973,K08973,K08973,K08973,K08973,K08973,K08973,K08973,K08973,K08973,K08973,K08973,K08973,K08973,K08973,K08973,K08973,K08973,K08973,K08973,K08973,K08973,K08973,K08973,K08973,K08973,K08973,K08973,K08973,K08973,K08973,K08973,K08973,K08973,K08973,K08973,K08973,K08973,K08973,K08973,K08973,K08973,K08973,K08973,K08973,K08973,K08973,K08973,K08973,K08973,K08973,K08973,K08973,K08973,K08973,K08973,K08973,K08973,K08973,K08973,K08973,K08973,K08973,K08973,K08973,K08973,K08973,K08973,K08973,K08973,K08973,K08973,K08973,K08973,K08973,K08973,K08973,K08973,K08973,K08973,K08973,K08973,K08973,K08973,K08973,K08973,K08973,K08973,K08973,K08973,K08973,K08973,K08973,K08973,K08973,K08973,K08973,K08973,K08973,K08973,K08973,K08973,K08973,K08973,K08973,K08973,K08973,K08973,K08973,K08973,K08973,K08973,K08973,K08973,K08973,K08973,K08973,K08973,K08973,K08973,K08973,K08973,K08973,K08973,K08973,K08973,K08973,K08973,K08973,K08973,K08973,K08973,K08973,K08973,K08973,K08973,K08973,K08973,K08973,K08973,K08973,K08973,K08973,K08973,K08973,K08973,K08973,K08973,K08973,K08973,K08973,K08973,K08973,K08973,K08973,K08973,K08973,K08973,K08973,K08973,K08973,K08973,K08973,K08973,K08973,K08973,K08973,K08973,K08973,K08973,K08973,K08973,K08973,K08973,K08973,K08973,K08973,K08973,K08973,K08973,K08973,K08973,K08973,K08973,K08973,K08973,K08973,K08973,K08973,K08973,K08973,K08973,K08973,K08973,K08973,K08973,K08973,K08973,K08973,K08973,K08973,K08973,K08973,K08973,K08973,K08973,K08973	625553,645087,644482,639204,609439,602583,620993,622557,624417,637084,604961,612341,611007,785496,784381,751635,758732,763995,766339,781895,748168,782785,785365,782866,776620,740972,391254,376226,388653,393339,385287,389025,413531,370302,415447,375173,248802,234776,235843,273565,251160,275700,233688,250169,269929,248126,271511,233832,259710,257528,262733,271241,1741236,1719501,1733809,1738965,1739503,1719079,1729384,1728722,1712597,1744182,1717215,1729202,1752483,1754660,1756331,2063058,2068090,2044232,2058577,2049699,2055699,2072746,2070759,2044284,2077489,2058794,2042050,1159352,1180284,1182685,1179417,1185078,1188266,1174344,1202172,1173417,1193723,1163838,1171086,950025,943822,960158,941920,970210,926759,942184,927320,926920,967995,942348,962749,962995,953729,959061,1521202,1509094,1507294,1526442,1499150,1509460,1498189,1497371,1508346,1520277,1486847,1488793,1940422,1925102,1898878,1914758,1925271,1924867,1904325,1933656,1925529,1936446,1929624,1907213,1931957,1915564,1942874,86662,56066,56640,48722,66227,77230,86080,54388,66645,51635,76092,88854,89188,72350,84704,1758843,1803433,1774517,1780579,1785074,1787112,1780020,1794727,1795865,1796776,1760924,1759620,1788016,1759803,1771846,1769947,2512166,2533051,2519701,2525846,2518663,2508479,2534136,2527021,2502760,2541512,2537044,2504154,2514793,2540242,2501244,2541024,2535788,2526680,1413126,1399787,1431808,1390421,1416578,1430171,1413470,1390300,1394112,1408845,1414460,1430920,1408980,1426638,1405685,1414001,1418748,1397452,1418741,1398887,1430409,278064,282830,291490,319553,281436,297665,297279,300269,281090,319887,278995,315003,298512,300150,319498,303560,323060,320408,300009,286844,296727,2134147,2130488,2167928,2136410,2172481,2173136,2140446,2160008,2162403,2131101,2165743,1257768,1270377,1283148,1290425,1280182,1259994,1268281,1286499,1295016,1268800,1289979,1249728,1264630,1284812,1257895,1287454,1251054,1288842,417510,426197,439684,445910,427910,427719,442256,461784,448481,418050,456907,426060,438653,446720,420408,448126,418483,430198,438485,454289,420763,1456074,1472473,1444003,1444426,1453212,1458162,1438475,1438502,1440257,1450753,1477995,1453471,1480255,1452806,1473558,1478785,1448960,1469098,1441619,1443936,1446230,1453619,1460705,1437626,1444530,2033823,2035045,2028727,1998120,2011906,2015444,2021652,2023616,2032368,2033345,2029561,2001315,1991602,2012453,2031740,2003532,1989994,1079524,1083403,1073184,1101375,1084991,1087747,1081104,1081824,1071247,1085674,1076595,1078619,1105092,2477339,2477826,2493862,2495148,2481845,2492612,2463775,2475128,2472949,2474818,2462466,2474084,2490732,2488591,2469299,2498473,2461479,2478837,2487518,2497533,2491331,222227,205774,228973,188813,221960,204862,211175,198169,203630,212651,192654,198373,195792,191005,195784,211509,197369,213451,200103,199798,220447,221945,1987631,1949831,1968360,1983738,1979672,1967555,1944761,1988502,1989224,1951139,1973747,1955270,1969300,1958091,1977842,1982120,1951435,1984021,1949825,1950262,1977098,1978737,1943870,1957108,357841,336563,351569,347706,349072,358510,364419,341417,352041,329772,351438,346432,354167,329641,327345,159251,151670,162265,164085,177729,140814,141584,157967,163464,166795,170111,147092,151517,165196,171895,181231,167641,144770,2092789,2097296,2104190,2126846,2108468,2094204,2098343,2082841,2117209,2119128,2121825,2089388,1536915,1529403,1551608,1531893,1527669,1545865,1547223,1541587,1560609,1545487,43487,40010,22506,24256,15392,24918,16063,43550,6049,9325,10128,11042,12944,22631,42721,1132082,1150656,1153936,1148467,1128741,1116603,1126876,1154644,1152311,1125888,1112142,1121107,1129205,1133324,1124452,1150229,1141971,1145655,1152251,511017,512789,509571,517551,550068,530473,554173,544032,533037,531449,518656,548348,516459,539328,548220,551558,2200376,2218882,2210125,2186160,2194946,2202076,2197795,2217064,713178,696126,740169,715573,719561,727739,728917,703509,703700,717193,722140,698359,705229,718834,720020,724402,706795,1691667,1672512,1677029,1670159,1687816,1702391,1700615,1710663,1698426,1670671,1673321,1690869,1692772,1706255,1688539,1694036,1695600,1697344,1696315,808776,798506,813354,816011,800033,791726,807114,811375,800558,824635,812906,832239,819777,564302,590667,556125,561558,583344,566479,569143,591905,583388,578402,588953,572029,597118,587601,599899,558686,597914,600742,983139,1003312,995666,1001932,991226,1016702,984855,983072,974201,986120,983744,976257,2853096,2823838,2835483,2861789,2823605,2854644,2849723,2850194,2824550,2849369,2867710,2834055,2853865,2829929,2854804,2638933,2652681,2656534,2675929,2659840,2643389,2638699,2652168,2669282,2674443,2665695,2306014,2282131,2289057,2311854,2270240,2305926,2296367,2281067,2306651,2280264,2275835,2276032,2274254,1344378,1363759,1388134,1376999,1354119,1366486,1381771,1367181,1345193,1355197,1386671,1381507,1382854,1372034,1372876,1385207,1359323,1386111,1376784,1386788,1356587,2817970,2800005,2811877,2822324,2779838,2795667,2822203,2801386,2805248,2822592,2814551,2783812,2820221,2779784,492391,466584,504037,467994,476211,478926,472998,475964,485168,475786,472130,493111,493618,506670,133564,96673,115081,104995,104669,136802,93319,132853,130640,137344,105574,110486,136404,96129,113653,127137,108472,115948,122304,118797,112129,102056,99752,2599197,2615698,2617252,2607445,2594905,2624825,2627674,2619320,2633326,2600963,2614249,2618523,2591377,2632927,2594852,2602786,1597887,1611592,1596966,1598029,1604226,1578942,1609697,1578441,1596725,1596215,1577680,1615530,1586195,1609434,1575123,1591718,1613791,1618858,1314151,1339498,1304355,1316919,1316920,1320282,1305313,1331145,1309683,1316801,1299036,1305825,1327121,662106,670215,675328,663991,651766,647934,655522,665600,658105,667581,679261,675825,664925,652690,663026,683010,688141,681577,851702,840393,855375,847969,833897,878689,863809,846231,868573,847737,879031,848417,877915,845066,836417,865758,2241559,2222380,2256103,2228512,2228741,2239020,2225570,2245718,2912858,2873590,2899827,2874377,2895007,2896875,2896379,2891667,2877276,2899484,2911068,2908251,2885245,2881988,2895129,2906709,2912213,1062302,1058942,1040423,1029958,1044617,1045306,1055048,1056379,1045517,1020639,1049374,1033100,1845299,1848650,1842312,1817449,1823521,1849791,1819756,1816055,1846583,1849250,1819614,1837811,1838963,1817019,1849946,1810575,1807460,1814760,1817013,1832579,2712803,2684188,2720975,2693454,2713007,2729742,2711995,2715390,2721929,2699833,2727186,2720332,2722205,1215438,1240361,1212881,1221633,1207701,1231690,1203142,1221489,1240135,1218402,1221332,1208497,1227838,1232379,1229085,1245712,1219278,2420463,2413127,2426512,2442210,2445714,2430452,2432103,2451302,2420219,2416591,2419567,2447714,2443779,2411484,2435137,2438191,2441099,2407016,2400730,2366912,2384573,2404133,2402770,2374476,2364699,2378426,2392395,2374897,2382882,2387603,2400137,2382789,2394511,2566640,2583114,2581259,2548165,2562564,2578636,2571483,2545821,2546157,2561720,2562924,2576415,2584133,2580297,2916212,2957251,2959636,2917332,2938465,2916788,2935532,2925190,2939947,2959019,2942352,2916701,2956977,2919872,2942757,2948771,2948349,2923580,924442,880541,922955,881290,924343,896323,879930,918895,896989,881365,922054,924225,886762,908740,898505,909884,1890321,1887116,1860727,1880059,1890416,1884441,1869521,1893070,1896712,2731042,2736592,2754524,2757675,2752804,2763226,2731095,2747545,2746487,2771474,2772863,2742139,2772078,2769412,2765687,2766194,2767591,2739647,2746366,2733851,2746111,2763951,2338089,2317376,2334355,2315266,2343258,2332344,2335575,2356604,2358703,2331730,2324439,2358751,2359087,2345801,2324615,2347307,2320777,1645908,1654746,1630415,1660533,1628361,1621860,1661107,1625420,1639196,1646965,1646468,1627810,1633934,1653825,1658311,1651537,1643789,1659478,88654,105999,118041,125832,185520,192928,237857,256661,296621,305122,357011,375879,394677,448447,476621,483169,499206,508501,542310,559843,574686,586256,594497,639591,686235,703920,721992,743268,744955,769167,781429,798977,921863,957688,1020061,1052807,1054596,1058402,1072395,1086359,1094349,1100500,1101278,1106423,1119053,1155708,1194781,1197047,1226374,1265135,1280835,1285625,1325940,1341403,1377093,1383153,1429771,1461470,1502520,1511766,1515560,1518926,1558039,1562833,1568269,1582218,1606494,1629973,1703007,1704130,1745542,1754334,1755998,1765206,1788771,1865578,1890204,1931516,1977591,1996840,2014104,2025035,2070941,2091866,2105349,2168206,2180590,2182058,2192092,2194871,2248981,2253888,2271482,2287053,2295263,2353126,2390089,2397200,2460998,2464247,2470943,2487214,2509562,2531607,2539211,2574600,2576167,2607854,2646108,2694534,2695553,2715235,2729270,2768767,2871622,2918867,638649,641181,745414,779968,785860,785839,760901,393430,404972,377896,372383,399046,245504,245859,262215,269715,242675,260572,1720788,1757137,1747583,1742756,1749892,1747318,2057070,2070088,2058443,2072660,2037892,1181132,1183789,1176804,1180669,930543,931486,955338,1498017,1508187,1490924,1488372,1906016,1930282,1911782,1904930,77273,90695,1804077,1769173,1769675,1759272,1775476,1788619,1785139,1801512,1766812,1792483,2541728,2529296,2499340,2499343,2544442,1410444,1412573,1419392,304036,281721,2140477,2147750,2160929,2172679,2174224,2131309,1276427,1282627,1270155,447343,459062,460075,1446697,1453548,1465463,1472486,1467506,1477050,1438965,2031266,2020695,1101482,1101483,1072247,1086640,1105042,1087800,1081733,2455331,2474907,2479702,2479494,2474750,2495310,2458242,2464170,199490,230825,208147,1954378,1973788,1983934,1983885,1985421,334523,344646,347017,338041,361058,364529,335771,335772,362546,328378,348156,365896,150883,2124995,2124996,2098376,2098934,2108111,2112909,1540881,1560985,45843,1891,39071,27162,28182,32140,1121153,1149927,1122821,1142868,1150034,1154121,1120806,1121369,1151778,1127026,513706,516935,532201,541494,524565,535919,515464,546263,551314,2188403,2204691,2208517,2209594,739407,706680,707827,721051,722875,736383,696854,699124,720625,1709427,817690,828887,792008,578734,575805,578530,589979,597939,557078,600377,987394,2853771,2849280,2647127,2664482,2639242,2651780,2662188,2675808,2683525,2669259,2670027,2272940,2279799,2291320,2276917,2310030,2273329,2294174,2295329,1351118,1362756,1359767,1355754,1347392,1345274,2795144,2782137,2818726,2807325,2800076,488391,464726,499038,500580,464705,492558,115209,119185,118998,105935,98916,2631016,2597191,2600468,2604537,2632161,2619023,2626873,2631067,2593122,1597712,1607525,1323185,1323242,1306017,1320234,653222,688162,683463,663192,664610,677841,649617,859838,873468,863352,874423,877620,848564,878798,869921,878889,853877,878314,840995,2242158,2871573,2885093,2879096,2877262,1020651,1026424,1034200,1035794,1062048,1844708,2695401,2705548,2720457,2708148,2710726,2712890,1218553,1236134,1243103,1211202,2434080,2418388,2452268,2368302,2372546,2404399,2383186,2369850,2547436,2552700,2566471,2564377,2587946,2549692,2933527,2916482,2925179,921833,918744,906295,900536,1861995,1878618,1895395,1869459,1854919,1874400,1876920,2753679,2737700,2757252,2767509,2776189,2329446,2327896,2337968,2344036,2354196,2326947,2341464,2344474,1656356,1646329,1642871,1645031,1646957,1647632,3039,10234,19520,20356,22090,24943,32199,37815,38704,42592,47021,65922,70929,74621,77149,77338,81751,81767,83476,88603,88814,92462,94194,96744,100303,108911,109348,110265,110480,112931,114512,116652,117853,124033,128993,132164,135214,144178,144611,150814,152121,164128,166210,169752,178254,186305,194214,198750,202298,204496,206033,210590,212575,212762,227201,233536,233561,234420,243088,247892,250854,252347,253384,253580,264909,279845,284631,285087,300072,300719,303025,305465,308908,309114,328058,329039,336252,338706,340778,343727,345673,347600,356957,363361,366027,367811,371277,376019,381378,383131,388989,390219,391877,401197,407797,408321,414972,420858,421384,432867,437146,440823,447836,450952,458751,466314,468673,471857,472170,475926,485913,486232,493460,500821,501975,521513,523406,526992,537128,540257,548600,557844,566998,568030,568299,570798,571299,572827,583234,583319,589700,594340,602221,605890,606405,606963,614161,615850,628388,635814,638322,642231,642426,642754,649474,651330,654125,657071,657144,658684,670502,672512,678674,684154,687489,694166,694543,694952,701539,706498,706884,706984,709693,713461,714516,721382,728838,729025,729710,730442,734368,743938,751801,752018,756535,760507,771696,782662,789352,793145,793669,803392,807872,812284,827694,834696,837536,838541,840718,849477,850876,859866,863244,866462,867226,876178,881124,885301,892153,893702,893746,894287,895915,904000,906793,914342,921111,926185,926187,927294,931338,932082,953953,968684,973482,980684,985120,994806,995371,995921,996455,1001984,1007723,1011698,1029751,1035938,1036472,1041272,1047698,1059793,1063508,1065343,1068039,1074098,1097251,1101231,1101421,1112330,1115620,1115905,1120105,1128288,1129117,1131657,1139107,1139407,1141674,1149083,1152970,1157684,1158059,1162354,1163119,1165710,1171749,1174006,1183728,1198345,1201884,1202016,1202428,1205085,1206220,1219651,1220900,1224786,1236365,1248147,1254794,1255260,1255577,1257596,1260415,1263813,1267412,1269812,1280355,1293836,1297205,1298278,1308738,1313246,1315425,1319583,1323832,1324602,1329276,1332437,1340929,1345633,1348555,1351421,1354584,1355678,1370818,1373091,1375875,1379471,1383441,1395821,1396063,1399162,1403280,1408359,1411802,1412288,1419413,1422924,1427003,1436927,1438962,1439992,1446232,1448766,1452533,1454076,1456510,1457794,1458418,1467514,1470794,1474266,1477958,1480647,1480829,1483887,1488778,1493640,1509524,1515163,1527175,1531898,1532093,1533228,1540709,1540802,1543570,1543725,1546417,1550135,1550697,1558426,1577214,1581938,1584243,1584589,1589412,1592158,1593531,1605788,1618145,1622430,1622585,1622744,1623169,1623634,1623866,1633659,1639398,1639708,1640897,1649656,1658007,1659370,1662071,1662743,1674920,1681895,1684656,1684751,1698801,1703662,1726549,1726907,1727419,1728717,1731565,1735552,1735860,1749900,1753694,1757199,1761998,1772696,1778691,1785727,1788684,1796630,1797179,1798005,1805237,1806698,1808751,1818821,1823996,1824488,1825313,1832541,1833997,1846498,1848411,1848515,1852406,1853554,1854178,1862210,1864194,1865431,1875252,1875497,1883555,1889487,1893672,1895981,1898458,1899926,1902545,1903604,1911773,1919583,1921077,1942682,1942755,1951604,1965154,1968266,1970610,1974684,1976545,1978906,1989167,1991607,2005948,2008109,2010496,2011979,2016651,2016819,2021406,2035130,2038771,2039468,2041051,2046293,2048927,2049216,2052117,2056512,2056786,2061847,2077091,2093822,2103211,2120423,2127651,2134242,2135366,2135529,2135957,2136578,2137988,2142383,2148739,2150480,2151627,2167809,2175612,2182958,2186383,2188120,2191097,2191959,2193468,2198393,2202595,2211879,2219867,2220635,2232035,2232406,2237184,2238801,2240625,2242383,2255059,2255896,2257738,2263193,2266805,2270882,2274286,2274359,2276770,2292831,2294686,2303620,2307517,2322545,2324491,2328092,2329076,2329611,2339300,2341399,2342250,2344421,2347056,2349386,2353929,2354052,2356698,2376980,2377065,2378403,2389910,2395880,2407650,2417311,2423719,2430020,2440335,2441185,2443415,2445768,2453835,2456649,2459501,2459979,2461328,2467592,2470805,2473873,2475670,2485276,2503151,2504133,2504161,2508686,2514456,2515007,2516635,2516885,2517021,2520635,2522837,2523101,2527697,2533549,2534716,2546186,2549427,2549895,2552880,2562204,2563608,2564756,2566213,2566493,2570436,2573436,2587317,2589369,2589456,2590331,2590597,2596811,2602439,2613736,2618373,2620799,2621970,2622439,2624588,2633792,2648098,2659119,2660212,2660681,2665474,2669502,2673951,2675448,2692816,2698873,2699920,2700280,2705344,2706756,2708076,2718859,2721962,2726697,2731502,2735578,2737999,2738385,2741242,2743069,2751652,2758406,2761869,2763157,2779524,2782180,2784280,2786764,2793969,2795756,2796809,2800018,2808667,2815788,2821598,2831872,2837668,2838005,2839164,2839449,2842392,2843775,2847964,2857267,2859955,2880790,2889445,2890575,2892460,2893690,2895952,2899732,2903280,2905241,2905302,2909220,2911841,2911857,2912115,2912552,2914264,2927312,2929907,2936025,2939618,2943650,2945264,2947467,2951357,2955033,2961383,639363,608465,620686,611507,601900,621154,624334,625054,629964,626466,636393,615153,632552,637093,617704,767839,763744,784974,758301,742427,760642,764131,781714,755668,755891,757777,783458,763745,406757,388132,381287,385466,390491,408634,376560,389462,372635,384223,412762,232007,236174,274594,260729,268926,271058,237619,272777,272302,251564,240422,250001,1734946,1731789,1716921,1755124,1757489,1734841,1741898,1741840,1725561,1729741,1712393,2037278,2076488,2062257,2037855,2073300,2076239,2076089,2065486,2050256,2056814,2074113,2045106,1170037,1190585,1198821,1163956,1184600,1175195,1187266,1180880,1179221,1202811,962657,954212,931950,940364,945013,951173,943597,945721,960205,963743,941172,941033,944545,966605,940755,942765,948548,959392,957984,951293,1491785,1496283,1500007,1503854,1511112,1482269,1486655,1516561,1505969,1900128,1920145,1923934,1911944,1918603,1898126,1904391,1901889,1907186,1919021,1924370,1903077,1924878,1922308,1926072,1900689,1917999,1934165,1928937,1929347,51242,51801,86676,87162,56180,70118,65479,92237,92016,1773860,1769705,1792293,1781568,1802348,1778252,1782207,1786388,1783438,1783817,1784622,1789877,1801746,1792972,1759180,1775871,2538531,2500221,2515268,2531817,2515155,2522030,2544876,2518436,2520415,2527435,2527729,1391578,1399978,1429201,1408058,1414573,1407739,1415966,1396279,1406478,1414653,1394164,1407853,1422405,1391213,1415291,1420069,285052,315417,278016,286312,289400,281996,299556,280022,300362,292753,298863,322447,321960,2143642,2138210,2172786,2129327,2138253,2140555,2149283,2136075,2148154,2162005,2169729,2152073,2169604,2152698,2153114,2136865,2162555,2131391,2143841,2159512,2150586,2146266,1260842,1261533,1280104,1255374,1272667,1290309,1290323,1257719,1271047,1290385,1290520,1269930,1250371,1267005,1268894,1286612,1265644,1291667,460861,462294,428246,436155,441504,439001,458015,459476,435531,440080,461957,449963,454208,435595,429059,434113,435193,448782,443111,1434839,1445792,1467471,1436627,1469075,1457544,1471109,1459571,1450292,1449442,1449678,1454858,1457293,1465477,1466668,2026089,2033498,2015462,2022723,2028690,2005794,2009718,2004012,2025747,2007885,2031674,1989921,1076470,1098203,1092163,1094999,1107687,1109594,1072961,1076342,1097292,1098461,1086055,1083817,1065061,1108097,1079628,1080580,2494246,2492981,2487934,2490594,2481812,2470211,2471550,2485753,2497501,2481929,216936,219526,228784,227947,201284,223541,197923,214020,213426,194941,214110,226304,197874,229326,1958328,1949153,1966738,1986769,1985500,1981506,1948341,1970422,1973374,1962839,1975297,1966644,1946459,1967396,1986472,1970372,1985432,1945013,1964927,1962592,331706,332312,345103,353374,369270,363920,343384,368535,342677,344734,366491,347352,334601,340204,347020,176771,177656,144924,139470,178636,162446,176426,157524,163665,168102,143483,170529,182937,184757,154150,182114,2085134,2124532,2109189,2092537,2088209,2126826,2109974,2111233,2111206,1529739,1551416,1553562,1545796,1551766,1567187,1543339,1559175,1538880,1544763,1572850,1558354,17421,16227,43918,781,10321,31693,45372,1120964,1142892,1116753,1129561,1112582,1136992,1154095,1134580,1125366,1132097,1136923,1149567,1129455,1135887,511171,545817,511137,526114,544277,526764,545396,546661,548861,532291,532911,545105,546623,534969,554843,549124,534081,521395,551804,536120,540473,547773,536409,548192,2200612,2193485,2207932,2175343,2174892,2201508,2203082,2190419,2202559,2195442,2200291,706813,710762,706704,700063,711179,735057,697860,730434,732626,710317,699342,705673,712081,734341,709766,725192,1689102,1709584,1669252,1669190,1687465,1690728,1672033,1693006,1681366,1696137,1681434,1698334,1699672,1683051,1698648,1685934,1683547,831209,803162,821076,808323,825939,792230,823068,828946,812251,593595,589937,596590,587132,589856,596577,597724,561112,570438,565984,569789,584919,1002583,981232,1003837,1007566,992337,971818,1004529,990251,995485,1011401,1013222,1014467,990879,1003550,2861662,2832841,2857977,2843691,2852290,2832549,2851109,2836890,2824482,2854175,2865896,2837139,2849873,2829096,2841764,2849215,2841733,2864006,2651901,2652623,2647393,2655544,2666223,2673479,2681833,2673800,2655955,2661361,2282091,2288780,2301226,2269296,2281245,2294828,2285734,2270544,2286039,2294410,2304433,2288031,2311685,2283658,1355079,1355911,1381478,1368441,1360169,1344521,1347263,1385813,1368537,1384721,1343119,1364248,1342777,1374375,1362631,1377391,2786167,2797535,2799839,2784652,2789294,2792700,2813247,2820403,2777592,2786998,2817581,2794772,2804524,2819079,2798520,2819510,2821383,2804875,470307,491672,484538,489316,470231,502249,462968,474289,506594,498908,497603,494410,481999,482459,93168,132574,102207,126996,131505,116641,131064,104784,120019,125148,115496,112285,123045,128163,135959,123613,116453,126972,137961,2601264,2602072,2597225,2597956,2630564,2602669,2629263,2594221,2605485,2615876,2593336,2637536,2620901,2623972,2629622,1573619,1604321,1589330,1585266,1593631,1573856,1602503,1601324,1613936,1581921,1614875,1617545,1604447,1315062,1339374,1332796,1310547,1312619,1335558,1310505,1309948,1315817,1320779,1321078,1305826,1309763,1311063,1319773,681706,665338,686242,687343,690784,676293,694001,685174,667761,672882,693698,659012,666465,660021,671865,675145,854627,838639,859662,862073,865881,877144,858097,845043,874824,851961,839163,862367,848909,852725,868649,876150,2266544,2256804,2251721,2245624,2244944,2246249,2267405,2257438,2242824,2263941,2260577,2248979,2249290,2899198,2913800,2872488,2913223,2884750,2891421,2889160,2912360,2897561,2888811,2911012,2879807,2911421,2871129,1063596,1060165,1054417,1026202,1062381,1057290,1037777,1039143,1032434,1046548,1049050,1808714,1823272,1824494,1835775,1839492,1809971,1842454,1831997,1830680,1826795,1807353,1821090,1835838,1832881,2689542,2709187,2711575,2728151,2701651,2697742,2724060,2710928,2702720,2710597,2723184,1218664,1227773,1229655,1205892,1218560,1234548,1211411,1230346,1240791,1234017,1222935,1237825,1227210,2409758,2432569,2437460,2450406,2414728,2429832,2439452,2423247,2430125,2372195,2390074,2368204,2376622,2400871,2376319,2376677,2381923,2398654,2367272,2590776,2586183,2589087,2550110,2569347,2588416,2561280,2547941,2561905,2557156,2559477,2569256,2572933,2559394,2957598,2950415,2944796,2960618,2928117,2931288,2916732,2940072,2923210,2940389,2956581,2933763,2951255,2943294,887952,889442,895721,896464,903985,914940,922170,923703,889591,899877,907753,919105,908089,1852165,1889975,1872385,1896929,1866168,1856452,1892755,1863660,1879783,2748406,2732562,2771790,2734868,2753558,2752054,2754474,2731859,2738736,2765486,2758748,2735114,2764720,2753829,2762583,2769020,2746734,2748268,2770477,2755327,2315791,2350058,2350882,2319332,2352085,2314133,2335734,2349864,2333017,2317397,2327252,2334195,2334863,2344385,2354556,2332432,2352995,2317830,2348152,2354119,2317488,1623599,1646290,1639404,1642736,1624013,1633657,1623525,1627949,1640196,1639311,1650003,4695,7454,12175,51883,56751,61807,71087,71815,72333,91614,97287,104694,122544,126634,141481,144227,148900,160362,164940,165928,177505,180443,180586,187692,191991,202673,203197,205736,207695,233327,260831,261984,273125,290769,297005,301654,303013,308054,309104,320993,321972,330915,335417,337400,349092,350581,357288,360827,364115,365785,368599,382026,389344,395682,397336,408994,414799,415206,422709,427404,429981,435465,443972,447706,466439,475696,475988,476145,485703,507497,513638,514286,525126,535601,539526,546078,553718,579179,579376,581427,586938,598323,609441,631248,633933,648816,660270,675086,684483,693900,695607,719839,735417,761106,776692,793100,803978,807869,808132,810880,826238,841893,845703,852977,863157,878207,888872,895851,910062,913806,922190,928090,931560,933510,941040,949748,954548,973620,973851,977504,983370,993469,1002951,1004154,1023126,1024236,1029938,1043031,1047227,1055922,1062688,1072620,1074155,1075940,1092444,1097769,1117801,1118323,1130982,1137092,1157687,1159235,1167429,1188286,1201717,1204797,1205912,1215948,1250749,1253950,1258534,1268158,1269059,1270208,1271617,1283879,1288734,1302100,1305579,1316975,1330773,1334889,1347272,1372309,1432984,1444201,1452624,1460323,1461800,1473876,1479471,1480152,1495625,1515772,1519908,1537524,1539686,1555806,1569231,1573329,1574649,1583468,1595301,1600466,1601654,1610805,1621109,1667476,1672628,1686228,1687906,1693810,1697817,1707046,1712006,1739371,1756202,1776573,1779995,1806545,1813622,1825564,1908763,1913052,1926295,1951508,1954104,1976343,1983709,1990391,1998375,2004692,2013591,2042948,2048344,2061821,2062596,2072474,2074896,2080410,2092467,2093553,2106395,2124834,2129739,2130103,2133581,2137606,2140826,2141204,2141206,2141301,2157419,2158239,2159194,2159563,2162595,2165539,2169031,2170643,2179552,2183967,2195903,2198924,2200136,2219383,2223011,2234806,2248577,2249348,2263293,2265479,2265904,2277287,2277758,2278938,2280801,2291185,2291415,2294925,2302343,2321850,2330759,2338055,2339733,2356224,2356462,2364731,2388491,2396738,2408286,2410777,2413353,2413421,2424298,2449864,2476727,2487995,2491104,2492293,2494624,2507070,2507222,2520964,2523147,2523228,2528359,2530477,2538860,2538925,2552111,2553840,2554349,2554355,2556278,2558922,2574869,2585959,2586741,2593247,2599445,2601524,2619357,2643262,2647574,2653631,2656431,2660448,2671669,2676114,2700850,2701079,2711160,2727823,2739650,2743656,2750978,2752906,2754283,2774035,2782867,2785628,2796951,2805694,2807109,2818459,2826028,2831220,2833407,2852789,2868970,2874414,2883588,2884238,2884259,2893431,2933867,2936150,2942544,2951957,756717,415305,410062,251032,265341,1724135,1726860,1754933,2052393,2053093,2082095,1176530,1203078,941785,1491789,1520548,1917728,1940179,1930092,87227,1801789,2500632,1395222,1395223,1426981,298040,318265,2149934,2174011,1252793,1287008,1287009,1292198,420969,436892,446094,1451491,1460161,1476418,2007562,1074664,1101884,215842,1972619,337924,179294,2113250,2125473,2105655,1569854,1553596,16445,16973,29597,512753,2192712,735993,734741,1693342,1705742,807252,556084,600129,601118,991651,2683861,2271388,2287232,2293000,2283635,1346418,1384716,2816462,2820046,2819864,465240,495684,507748,503475,489279,508600,108872,113311,133352,2592391,2617886,2631486,2613884,2611349,1574982,1593681,1603324,1333367,853629,873867,858788,2264202,2244524,2890298,2890299,2912923,1058909,1821904,1831518,1842280,1826952,2697832,2715969,1248997,1220635,2363819,2372815,2389882,2563049,2568548,2955567,896513,921963,1851307,1859382,1867908,1863735,2750408,2320559,2313902,2316271,2337293,2357409,1636662,1655253,1657117,1648175,36023,61342,151835,172881,196485,197826,380020,425427,500106,532891,553353,591225,597241,602969,649636,728311,812682,926310,930812,968137,985399,1146291,1155723,1199057,1202309,1291571,1339490,1434919,1488323,1604284,1618468,1670185,1696317,1743907,1761925,1763162,1881411,1899394,1936346,1953800,1970723,1990934,2033577,2064728,2098779,2109905,2121435,2166259,2168981,2215875,2235046,2301075,2306556,2430536,2457259,2515474,2536337,2649234,2671498,2682839,2684654,2737930,2758102,2759663,2764471,2798963,2815776,2823596,2830871,2840202,2873531,2901808,2922253,2952256,760469,274893,1746199,1757495,2078673,931207,1491770,1906654,50952,1769751,1784121,1799742,1802768,2515254,2542034,1407100,1425805,290944,301227,1259445,428142,431249,442273,1447136,1474179,2019682,2024337,1105611,208790,1962887,1976657,331750,146879,154853,2091791,2105896,2122012,2128168,1536308,22444,1116219,1151151,1155569,524714,2195348,2213115,702053,717677,804947,570143,575258,2290774,1360242,1368875,116358,1574095,1584629,1296591,1303732,659193,690883,2870871,2876489,2710965,1248245,2412099,2437413,2449065,2450645,2380519,2400077,883158,901813,1865563,1887394,2772249,3668,18722,19366,23948,27618,30264,34308,47767,50028,77152,82950,87616,103158,116383,130999,139133,154612,159696,162411,167428,171583,175802,177344,196415,197146,199873,202319,212578,214505,222588,238665,251997,253445,255447,258639,266202,268725,272946,277280,292139,293592,293952,306140,308339,313443,315073,316214,324871,332323,344204,363750,374820,375108,384748,394135,401500,408304,412508,426481,431827,434617,434793,448572,463276,477301,479167,484018,498547,502445,512004,529661,537032,545106,547952,548705,555234,561032,596654,596965,609628,625586,632355,633716,646823,661926,681522,687179,699493,705230,705290,724318,726049,728128,732991,753136,769994,780749,781875,789395,796230,801911,809601,819034,819592,829072,836415,837569,839598,844664,849657,850063,864520,880870,881441,881647,881754,885890,886308,892607,897363,898622,899176,900333,906062,907119,908494,934846,934912,937035,945582,949477,964311,971189,977788,986989,992204,1006224,1027120,1039172,1040786,1049564,1061275,1085291,1098654,1099467,1108692,1112677,1115070,1149023,1159830,1162696,1171459,1181491,1198153,1201261,1201568,1233288,1233364,1242363,1245473,1257487,1261511,1262104,1278655,1279366,1284967,1285929,1292844,1295074,1295331,1297848,1304532,1323447,1331408,1334197,1348296,1349600,1354862,1355854,1365255,1368851,1374533,1375205,1381977,1386230,1387427,1392286,1396365,1397712,1401521,1403522,1414913,1420528,1427680,1451762,1462980,1463591,1470886,1483330,1504529,1523345,1524560,1528887,1530260,1542591,1552363,1562522,1569293,1579311,1581570,1600082,1604097,1605672,1626643,1633037,1655965,1656638,1704485,1725050,1728375,1750899,1753747,1777458,1795602,1798050,1800413,1801174,1817766,1820510,1828201,1837311,1840873,1845022,1857338,1862479,1871366,1873011,1905981,1912480,1927941,1930737,1938834,1941275,1948321,1966671,1970588,1985570,2002839,2016934,2017403,2020319,2020946,2030875,2057444,2064400,2072288,2084595,2094189,2094903,2097418,2113593,2115952,2117114,2134498,2134622,2139382,2155925,2174356,2182414,2187903,2188031,2195717,2197129,2201831,2201915,2212830,2214068,2244906,2246926,2254515,2255311,2258249,2259419,2291108,2294723,2299061,2299258,2306732,2308039,2318709,2331235,2337864,2338622,2340877,2344209,2347227,2370138,2370772,2374170,2377736,2388305,2405069,2414554,2416858,2423278,2434819,2453087,2455573,2461127,2472883,2476800,2480128,2490151,2494427,2509921,2511122,2515417,2526176,2526232,2534246,2540164,2543190,2547041,2548006,2550187,2566792,2569065,2569066,2573457,2590843,2602710,2603225,2615314,2620582,2623279,2665116,2665117,2669383,2686268,2703309,2715897,2715943,2735197,2754049,2755621,2766653,2774504,2774949,2800407,2805479,2806731,2846667,2849893,2851907,2866248,2874637,2894650,2908712,2921674,2939120,2939148,2942847,2957693,2960570,625050,626816,602397,779183,779813,270428,267193,238118,271622,253887,1753777,1737515,2056335,2058219,1199227,1174592,74316,53133,53323,87681,1795581,1397212,1411901,1429033,1427652,2134531,1273816,1280813,1276234,459674,1480430,1474642,1098541,1070313,1101435,1079771,2455607,2491700,2475624,226725,207059,225230,1973601,1966501,360196,158915,144653,159355,160907,158475,158670,160968,181663,2085694,1568511,1552346,3288,25336,1143205,1113698,523762,2211468,2199952,2211008,1701603,1684968,1685195,809919,827329,593740,598289,1016626,2637651,2654904,2298090,1370453,1387816,2813945,2790773,472142,488195,1574175,1607800,1575886,1576999,1320248,1323029,691257,673245,860790,2265437,2224278,2243257,2913644,2878428,2897462,2907744,2908428,1024550,1056695,1036295,1036970,1064113,1806963,1805284,2724323,2419965,2401533,2405706,2395556,2362708,2954352,2937461,2961104,913297,914595,923069,1888287,1889217,2768050,2356025,2339208,2353509,2319799,2336955,1625285,21869,46367,54873,56380,74798,85166,101891,133835,165578,170436,178843,181871,202525,234427,268673,302826,350548,369555,373173,386039,400747,415013,461363,462194,492579,511550,542911,689564,701376,710926,723660,733378,776046,792324,817436,820701,822963,825616,868994,881883,931944,966080,1002559,1016072,1052966,1060241,1082274,1083287,1084078,1105043,1106127,1111123,1156863,1163591,1240222,1248072,1261785,1270503,1274244,1276013,1276076,1280083,1312106,1316466,1331241,1372339,1376801,1385263,1416829,1456306,1585260,1591948,1610265,1619393,1636824,1652200,1706933,1722172,1788284,1791227,1835230,1843279,1892497,1893811,1915065,1916716,1917942,1927752,1945034,1995209,1998429,2007990,2027907,2028775,2036117,2050354,2062085,2063360,2086216,2103374,2104273,2136939,2149495,2175012,2179696,2190364,2193136,2217961,2220643,2255363,2270457,2277107,2290075,2296646,2325779,2356960,2357649,2394035,2409166,2411343,2450004,2457025,2487897,2501987,2505011,2570804,2593434,2598039,2624528,2657772,2662068,2663076,2684371,2691108,2694808,2733843,2736016,2738676,2738910,2803630,2829262,2837137,2843737,2867371,2872094,2875135,2875752,2878068,2889398,2890726,2893592,2918511,602528,619405,622728,777662,756836,769547,746298,784325,747728,412192,400779,413827,415018,382392,376362,276229,272968,239530,1732284,2052255,1195442,1197094,1186563,962068,947699,942981,960891,1505030,1898517,19
06880,85835,65959,66401,1791253,1780175,2536087,2524663,2513756,2518043,2519977,1409909,1424858,277957,322474,301841,292952,278041,2140725,2166520,2149207,2150156,1250328,1264979,1447118,1448085,1445728,1445860,1458565,1443789,2008891,2030786,2024417,2024009,1997978,1095839,1075792,1109875,1081585,1105277,2486727,2470433,2456131,2491223,202964,199151,223311,218095,218623,1964119,1971047,353453,326173,358287,184805,150107,2104388,2118589,2085410,2096403,1540291,1563129,3861,44836,16142,4545,1120207,1149161,527196,527776,526041,2211414,2192507,2200900,727885,711105,711496,1675243,1686531,1692290,808172,828156,598992,588122,571790,1011574,1011103,986637,991510,992579,982909,2640042,2645451,2653728,2657149,2292894,1362138,1351753,1369595,1358307,2812046,2792877,2793210,484194,483446,130461,102614,107608,96664,136752,2608430,2627561,2601343,2606046,2609390,1595606,1615757,1573431,1593288,1618111,1305257,668790,668176,660635,849269,838912,848056,853730,2239695,2232316,2236995,2234097,2869520,2900658,2904471,2880791,2879652,1019739,2701177,2698828,2706126,1247180,1240533,1221789,1208130,1242809,1232393,2442732,2424574,2423662,2399543,2388397,2392259,2404114,2563860,2567529,2587090,2563781,2552312,2932617,2959330,2916204,885755,882120,887789,900336,893611,1894607,1895908,1861315,2747033,2748257,2348500,2315220,2353083,2319954,2331383,1637142,1661353,1631548,1653109,30223,51843,54450,72122,91836,131199,210919,249835,278050,294372,425153,499054,566079,566877,589998,680213,684155,748133,755559,762847,775193,782839,805150,809693,841227,1023231,1037686,1172352,1180267,1190238,1213989,1564821,1667602,1677813,1749909,1855461,1856003,1908704,1966751,1991489,2034740,2084594,2122923,2282518,2296548,2356657,2425891,2467183,2471443,2543178,2606426,2611635,2791527,2813888,2820434	K01698 is present in multiple modules: M00846/M00868/M00121/M00926,K02492 is present in multiple modules: M00846/M00121/M00926,K00228 is present in multiple modules: M00868/M00121,K01749 is present in multiple modules: M00846/M00868/M00121/M00926,K01719 is present in multiple modules: M00846/M00868/M00121/M00926,K01599 is present in multiple modules: M00868/M00121/M00926
M00926	MLA1_Int_Bacteria	Heme biosynthesis, bacteria, glutamyl-tRNA => coproporphyrin III => heme	Pathway modules	Metabolism of cofactors and vitamins	Cofactor and vitamin metabolism	K02492 K01845 K01698 K01749 (K01719,K13542) K01599 K00231 K01772 K00435	0.555556	FALSE	0.555556	FALSE	NA	No enzymes unique to module	NA	K01599,K01599,K01599,K01599,K01599,K01599,K01599,K01599,K01599,K01599,K01599,K01599,K01599,K01599,K01599,K01599,K01599,K01599,K01599,K01599,K01599,K01599,K01599,K01599,K01599,K01599,K01599,K01599,K01599,K01599,K01599,K01599,K01599,K01599,K01599,K01599,K01599,K01599,K01599,K01599,K01599,K01599,K01599,K01599,K01599,K01599,K01599,K01599,K01599,K01599,K01599,K01599,K01599,K01599,K01599,K01599,K01599,K01599,K01599,K01599,K01599,K01599,K01599,K01599,K01599,K01599,K01599,K01599,K01599,K01599,K01599,K01599,K01599,K01599,K01599,K01599,K01599,K01599,K01599,K01599,K01599,K01599,K01599,K01599,K01599,K01599,K01599,K01599,K01599,K01599,K01599,K01599,K01599,K01599,K01599,K01599,K01599,K01599,K01599,K01599,K01599,K01599,K01599,K01599,K01599,K01599,K01599,K01599,K01599,K01599,K01599,K01599,K01599,K01599,K01599,K01599,K01599,K01599,K01599,K01599,K01599,K01599,K01599,K01599,K01599,K01599,K01599,K01599,K01599,K01599,K01599,K01599,K01599,K01599,K01599,K01599,K01599,K01599,K01599,K01599,K01599,K01599,K01599,K01599,K01599,K01599,K01599,K01599,K01599,K01599,K01599,K01599,K01599,K01599,K01599,K01599,K01599,K01599,K01599,K01599,K01599,K01599,K01599,K01599,K01599,K01599,K01599,K01599,K01599,K01599,K01599,K01599,K01599,K01599,K01599,K01599,K01599,K01599,K01599,K01599,K01599,K01599,K01599,K01599,K01599,K01599,K01599,K01599,K01599,K01599,K01599,K01599,K01599,K01599,K01599,K01599,K01599,K01599,K01599,K01599,K01599,K01599,K01599,K01599,K01599,K01599,K01599,K01599,K01599,K01599,K01599,K01599,K01599,K01599,K01599,K01599,K01599,K01599,K01599,K01599,K01599,K01599,K01599,K01599,K01599,K01599,K01599,K01599,K01599,K01599,K01599,K01599,K01599,K01599,K01599,K01599,K01599,K01599,K01599,K01599,K01599,K01599,K01599,K01599,K01599,K01599,K01599,K01599,K01599,K01599,K01599,K01599,K01599,K01599,K01599,K01599,K01599,K01599,K01599,K01599,K01599,K01599,K01599,K01599,K01599,K01599,K01599,K01599,K01599,K01599,K01599,K01599,K01599,K01599,K01599,K01599,K01599,K01599,K01599,K01599,K01599,K01599,K01599,K01599,K01599,K01599,K01599,K01599,K01599,K01599,K01599,K01599,K01599,K01599,K01599,K01599,K01599,K01599,K01599,K01599,K01599,K01599,K01599,K01599,K01599,K01599,K01599,K01599,K01599,K01599,K01599,K01599,K01599,K01599,K01599,K01599,K01599,K01599,K01599,K01599,K01599,K01599,K01599,K01599,K01599,K01599,K01599,K01599,K01599,K01599,K01599,K01599,K01599,K01599,K01599,K01599,K01599,K01599,K01599,K01599,K01599,K01599,K01599,K01599,K01599,K01599,K01599,K01599,K01599,K01599,K01599,K01599,K01599,K01599,K01599,K01599,K01599,K01599,K01599,K01599,K01599,K01599,K01599,K01599,K01599,K01599,K01599,K01599,K01599,K01599,K01599,K01599,K01599,K01599,K01599,K01599,K01599,K01599,K01599,K01599,K01599,K01599,K01599,K01599,K01599,K01599,K01599,K01599,K01599,K01599,K01599,K01599,K01599,K01599,K01599,K01599,K01599,K01599,K01599,K01599,K01599,K01599,K01599,K01599,K01599,K01599,K01599,K01599,K01599,K01599,K01599,K01599,K01599,K01599,K01599,K01599,K01599,K01599,K01599,K01599,K01599,K01599,K01599,K01599,K01599,K01599,K01599,K01599,K01599,K01599,K01599,K01599,K01599,K01599,K01599,K01599,K01599,K01599,K01599,K01599,K01599,K01599,K01599,K01599,K01599,K01599,K01599,K01599,K01599,K01599,K01599,K01599,K01599,K01599,K01599,K01599,K01599,K01599,K01599,K01599,K01599,K01599,K01599,K01599,K01599,K01599,K01599,K01599,K01599,K01599,K01599,K01599,K01599,K01599,K01599,K01599,K01599,K01599,K01599,K01599,K01599,K01599,K01599,K01599,K01599,K01599,K01599,K01599,K01599,K01599,K01599,K01599,K01599,K01599,K01599,K01599,K01599,K01599,K01599,K01599,K01599,K01599,K01599,K01599,K01599,K01599,K01599,K01599,K01599,K01599,K01599,K01599,K01599,K01599,K01599,K01599,K01599,K01599,K01599,K01599,K01599,K01599,K01599,K01599,K01599,K01599,K01599,K01599,K01599,K01599,K01599,K01599,K01599,K01599,K01599,K01599,K01599,K01599,K01599,K01599,K01599,K01599,K01599,K01599,K01599,K01599,K01599,K01599,K01599,K01599,K01599,K01599,K01599,K01599,K01599,K01599,K01599,K01599,K01599,K01599,K01599,K01599,K01599,K01599,K01599,K01599,K01599,K01599,K01599,K01599,K01599,K01599,K01599,K01599,K01599,K01599,K01599,K01599,K01599,K01599,K01599,K01599,K01599,K01599,K01599,K01599,K01599,K01599,K01599,K01599,K01599,K01599,K01599,K01599,K01599,K01599,K01599,K01599,K01599,K01599,K01599,K01599,K01599,K01599,K01599,K01599,K01599,K01599,K01599,K01599,K01599,K01599,K01599,K01599,K01599,K01599,K01599,K01599,K01599,K01599,K01599,K01599,K01599,K01599,K01599,K01599,K01599,K01599,K01599,K01599,K01599,K01599,K01599,K01599,K01599,K01599,K01599,K01599,K01599,K01599,K01599,K01599,K01599,K01599,K01599,K01599,K01599,K01599,K01599,K01599,K01599,K01599,K01599,K01599,K01599,K01599,K01599,K01599,K01599,K01599,K01599,K01599,K01599,K01599,K01599,K01599,K01599,K01599,K01599,K01599,K01599,K01599,K01599,K01599,K01599,K01599,K01599,K01599,K01599,K01599,K01599,K01599,K01599,K01599,K01599,K01599,K01599,K01599,K01599,K01599,K01599,K01599,K01599,K01599,K01599,K01599,K01599,K01599,K01599,K01599,K01599,K01599,K01599,K01599,K01599,K01599,K01599,K01599,K01599,K01599,K01599,K01599,K01599,K01599,K01599,K01599,K01599,K01599,K01599,K01599,K01599,K01599,K01599,K01599,K01599,K01599,K01599,K01599,K01599,K01599,K01599,K01599,K01599,K01599,K01599,K01599,K01599,K01599,K01599,K01599,K01599,K01599,K01599,K01599,K01599,K01599,K01599,K01599,K01599,K01599,K01599,K01599,K01599,K01599,K01599,K01599,K01599,K01599,K01599,K01599,K01599,K01599,K01599,K01599,K01599,K01599,K01599,K01599,K01599,K01599,K01599,K01599,K01599,K01599,K01599,K01599,K01599,K01599,K01599,K01599,K01599,K01599,K01599,K01599,K01599,K01599,K01599,K01599,K01599,K01599,K01599,K01599,K01599,K01599,K01599,K01599,K01599,K01599,K01599,K01599,K01599,K01599,K01599,K01599,K01599,K01599,K01599,K01599,K01599,K01599,K01599,K01599,K01599,K01599,K01599,K01599,K01599,K01599,K01599,K01599,K01599,K01599,K01599,K01599,K01599,K01599,K01599,K01599,K01599,K01599,K01599,K01599,K01599,K01599,K01599,K01599,K01599,K01599,K01599,K01599,K01599,K01599,K01599,K01599,K01599,K01599,K01599,K01599,K01599,K01599,K01599,K01599,K01599,K01599,K01599,K01599,K01599,K01599,K01599,K01599,K01599,K01599,K01599,K01599,K01599,K01599,K01599,K01599,K01599,K01599,K01599,K01599,K01599,K01599,K01599,K01599,K01599,K01599,K01599,K01599,K01599,K01599,K01599,K01599,K01599,K01599,K01599,K01599,K01599,K01599,K01599,K01599,K01599,K01599,K01599,K01599,K01599,K01599,K01599,K01599,K01599,K01599,K01599,K01599,K01599,K01599,K01599,K01599,K01599,K01599,K01599,K01599,K01599,K01599,K01599,K01599,K01599,K01599,K01599,K01599,K01599,K01599,K01599,K01599,K01599,K01599,K01599,K01599,K01599,K01599,K01599,K01599,K01599,K01599,K01599,K01599,K01599,K01599,K01599,K01599,K01599,K01599,K01599,K01599,K01599,K01599,K01599,K01599,K01599,K01599,K01599,K01599,K01599,K01599,K01599,K01599,K01599,K01599,K01599,K01599,K01599,K01599,K01599,K01599,K01599,K01599,K01599,K01599,K01599,K01599,K01599,K01599,K01599,K01698,K01698,K01698,K01698,K01698,K01698,K01698,K01698,K01698,K01698,K01698,K01698,K01698,K01698,K01698,K01698,K01698,K01698,K01698,K01698,K01698,K01698,K01698,K01698,K01698,K01698,K01698,K01698,K01698,K01698,K01698,K01698,K01698,K01698,K01698,K01698,K01698,K01698,K01698,K01698,K01698,K01698,K01698,K01698,K01698,K01698,K01698,K01698,K01698,K01698,K01698,K01698,K01698,K01698,K01698,K01698,K01698,K01698,K01698,K01698,K01698,K01698,K01698,K01698,K01698,K01698,K01698,K01698,K01698,K01698,K01698,K01698,K01698,K01698,K01698,K01698,K01698,K01698,K01698,K01698,K01698,K01698,K01698,K01698,K01698,K01698,K01698,K01698,K01698,K01698,K01698,K01698,K01698,K01698,K01698,K01698,K01698,K01698,K01698,K01698,K01698,K01698,K01698,K01698,K01698,K01698,K01698,K01698,K01698,K01698,K01698,K01698,K01698,K01698,K01698,K01698,K01698,K01698,K01698,K01698,K01698,K01698,K01698,K01698,K01698,K01698,K01698,K01698,K01698,K01698,K01698,K01698,K01698,K01698,K01698,K01698,K01698,K01698,K01698,K01698,K01698,K01698,K01698,K01698,K01698,K01698,K01698,K01698,K01698,K01698,K01698,K01698,K01698,K01698,K01698,K01698,K01698,K01698,K01698,K01698,K01698,K01698,K01698,K01698,K01698,K01698,K01698,K01698,K01698,K01698,K01698,K01698,K01698,K01698,K01698,K01698,K01698,K01698,K01698,K01698,K01698,K01698,K01698,K01698,K01698,K01698,K01698,K01698,K01698,K01698,K01698,K01698,K01698,K01698,K01698,K01698,K01698,K01698,K01698,K01698,K01698,K01698,K01698,K01698,K01698,K01698,K01698,K01698,K01698,K01698,K01698,K01698,K01698,K01698,K01698,K01698,K01698,K01698,K01698,K01698,K01698,K01698,K01698,K01698,K01698,K01698,K01698,K01698,K01698,K01698,K01698,K01698,K01698,K01698,K01698,K01698,K01698,K01698,K01698,K01698,K01698,K01698,K01698,K01698,K01698,K01698,K01698,K01698,K01698,K01698,K01698,K01698,K01698,K01698,K01698,K01698,K01698,K01698,K01698,K01698,K01698,K01698,K01698,K01698,K01698,K01698,K01698,K01698,K01698,K01698,K01698,K01698,K01698,K01698,K01698,K01698,K01698,K01698,K01698,K01698,K01698,K01698,K01698,K01698,K01698,K01698,K01698,K01698,K01698,K01698,K01698,K01698,K01698,K01698,K01698,K01698,K01698,K01698,K01698,K01698,K01698,K01698,K01698,K01698,K01698,K01698,K01698,K01698,K01698,K01698,K01698,K01698,K01698,K01698,K01698,K01698,K01698,K01698,K01698,K01698,K01698,K01698,K01698,K01698,K01698,K01698,K01698,K01698,K01698,K01698,K01698,K01698,K01698,K01698,K01698,K01698,K01698,K01698,K01698,K01698,K01698,K01698,K01698,K01698,K01698,K01698,K01698,K01698,K01698,K01698,K01698,K01698,K01698,K01698,K01698,K01698,K01698,K01698,K01698,K01698,K01698,K01698,K01698,K01698,K01698,K01698,K01698,K01698,K01698,K01698,K01698,K01698,K01698,K01698,K01698,K01698,K01698,K01698,K01698,K01698,K01698,K01698,K01698,K01698,K01698,K01698,K01698,K01698,K01698,K01698,K01698,K01698,K01698,K01698,K01698,K01698,K01698,K01698,K01698,K01698,K01698,K01698,K01698,K01698,K01698,K01698,K01698,K01698,K01698,K01698,K01698,K01698,K01698,K01698,K01698,K01698,K01698,K01698,K01698,K01698,K01698,K01698,K01698,K01698,K01698,K01698,K01698,K01698,K01698,K01698,K01698,K01698,K01698,K01698,K01698,K01698,K01698,K01698,K01698,K01698,K01698,K01698,K01698,K01698,K01698,K01698,K01698,K01698,K01698,K01698,K01698,K01698,K01698,K01698,K01698,K01698,K01698,K01698,K01698,K01698,K01698,K01698,K01698,K01698,K01698,K01698,K01698,K01698,K01698,K01698,K01698,K01698,K01698,K01698,K01698,K01698,K01698,K01698,K01698,K01698,K01698,K01698,K01698,K01698,K01698,K01698,K01698,K01698,K01698,K01698,K01698,K01698,K01698,K01698,K01698,K01698,K01698,K01698,K01698,K01698,K01698,K01698,K01698,K01698,K01698,K01698,K01698,K01698,K01698,K01698,K01698,K01698,K01698,K01698,K01698,K01698,K01698,K01698,K01698,K01698,K01698,K01698,K01698,K01698,K01698,K01698,K01698,K01698,K01698,K01698,K01698,K01698,K01698,K01698,K01698,K01698,K01698,K01698,K01698,K01698,K01698,K01698,K01698,K01698,K01698,K01698,K01698,K01698,K01698,K01698,K01698,K01698,K01698,K01698,K01698,K01698,K01698,K01698,K01698,K01698,K01698,K01698,K01698,K01698,K01698,K01698,K01698,K01698,K01698,K01698,K01698,K01698,K01698,K01698,K01698,K01698,K01698,K01698,K01698,K01698,K01698,K01698,K01698,K01698,K01698,K01698,K01698,K01698,K01698,K01698,K01698,K01698,K01698,K01698,K01698,K01698,K01698,K01698,K01698,K01698,K01698,K01698,K01698,K01698,K01698,K01698,K01698,K01698,K01698,K01698,K01698,K01698,K01698,K01698,K01698,K01698,K01698,K01698,K01698,K01698,K01698,K01698,K01698,K01698,K01698,K01698,K01698,K01698,K01698,K01698,K01698,K01698,K01698,K01698,K01698,K01698,K01698,K01698,K01698,K01698,K01698,K01698,K01698,K01698,K01698,K01698,K01698,K01698,K01698,K01698,K01698,K01698,K01698,K01698,K01698,K01698,K01698,K01698,K01698,K01698,K01698,K01698,K01698,K01698,K01698,K01698,K01698,K01698,K01698,K01698,K01698,K01698,K01698,K01698,K01698,K01698,K01698,K01698,K01698,K01698,K01698,K01698,K01698,K01698,K01698,K01698,K01698,K01698,K01698,K01698,K01698,K01698,K01698,K01698,K01698,K01698,K01698,K01698,K01698,K01698,K01698,K01698,K01698,K01698,K01698,K01698,K01698,K01698,K01698,K01698,K01698,K01698,K01698,K01698,K01698,K01698,K01698,K01698,K01698,K01698,K01698,K01698,K01698,K01698,K01698,K01698,K01698,K01698,K01698,K01698,K01698,K01698,K01698,K01698,K01698,K01698,K01698,K01698,K01698,K01698,K01698,K01698,K01698,K01698,K01698,K01698,K01698,K01698,K01698,K01698,K01698,K01698,K01698,K01698,K01698,K01698,K01698,K01698,K01698,K01698,K01698,K01698,K01698,K01698,K01698,K01698,K01698,K01698,K01698,K01698,K01698,K01698,K01698,K01698,K01698,K01698,K01698,K01698,K01698,K01698,K01698,K01698,K01698,K01698,K01698,K01698,K01698,K01698,K01698,K01698,K01698,K01698,K01698,K01698,K01698,K01698,K01698,K01698,K01698,K01698,K01698,K01698,K01698,K01698,K01698,K01698,K01698,K01698,K01698,K01698,K01698,K01698,K01698,K01698,K01698,K01698,K01698,K01698,K01698,K01698,K01698,K01698,K01698,K01698,K01698,K01698,K01698,K01698,K01698,K01698,K01698,K01698,K01698,K01698,K01698,K01698,K01698,K01698,K01698,K01698,K01698,K01698,K01698,K01698,K01698,K01698,K01698,K01698,K01698,K01698,K01698,K01698,K01698,K01698,K01698,K01698,K01698,K01698,K01698,K01698,K01698,K01698,K01698,K01698,K01698,K01698,K01698,K01698,K01698,K01698,K01698,K01698,K01698,K01698,K01698,K01698,K01698,K01698,K01698,K01698,K01698,K01698,K01698,K01698,K01698,K01698,K01698,K01698,K01698,K01698,K01698,K01698,K01698,K01698,K01698,K01698,K01698,K01698,K01698,K01698,K01698,K01698,K01698,K01698,K01698,K01698,K01698,K01698,K01698,K01698,K01698,K01698,K01698,K01698,K01698,K01698,K01698,K01698,K01698,K01698,K01698,K01698,K01698,K01698,K01698,K01698,K01698,K01698,K01698,K01698,K01698,K01698,K01698,K01698,K01698,K01698,K01698,K01698,K01698,K01698,K01698,K01698,K01698,K01698,K01698,K01698,K01698,K01698,K01698,K01698,K01698,K01698,K01698,K01698,K01698,K01698,K01698,K01698,K01698,K01698,K01698,K01698,K01698,K01698,K01698,K01698,K01698,K01698,K01698,K01698,K01698,K01698,K01698,K01698,K01698,K01698,K01698,K01698,K01698,K01698,K01698,K01698,K01698,K01698,K01698,K01698,K01698,K01698,K01698,K01698,K01698,K01698,K01698,K01698,K01698,K01698,K01698,K01698,K01698,K01698,K01698,K01698,K01698,K01698,K01698,K01698,K01698,K01698,K01698,K01698,K01698,K01698,K01698,K01698,K01698,K01698,K01698,K01698,K01698,K01698,K01698,K01698,K01698,K01698,K01698,K01698,K01698,K01698,K01698,K01698,K01698,K01698,K01698,K01698,K01698,K01698,K01698,K01698,K01698,K01698,K01698,K01698,K01698,K01698,K01698,K01698,K01698,K01698,K01698,K01698,K01698,K01698,K01698,K01698,K01698,K01698,K01698,K01698,K01698,K01698,K01698,K01698,K01698,K01698,K01698,K01698,K01698,K01698,K01698,K01698,K01698,K01698,K01698,K01698,K01698,K01698,K01698,K01698,K01698,K01698,K01698,K01698,K01698,K01698,K01698,K01698,K01698,K01698,K01698,K01698,K01698,K01698,K01698,K01698,K01698,K01698,K01698,K01698,K01698,K01698,K01698,K01698,K01698,K01698,K01698,K01698,K01698,K01698,K01698,K01698,K01698,K01698,K01698,K01698,K01698,K01698,K01698,K01698,K01698,K01698,K01698,K01698,K01698,K01698,K01698,K01698,K01698,K01698,K01698,K01698,K01698,K01698,K01698,K01698,K01698,K01698,K01698,K01698,K01698,K01698,K01698,K01698,K01698,K01698,K01698,K01698,K01698,K01698,K01698,K01698,K01698,K01698,K01698,K01698,K01698,K01698,K01698,K01698,K01698,K01698,K01698,K01698,K01698,K01698,K01698,K01698,K01698,K01698,K01698,K01698,K01698,K01698,K01698,K01698,K01698,K01698,K01698,K01698,K01698,K01698,K01698,K01698,K01698,K01698,K01698,K01698,K01698,K01698,K01698,K01698,K01698,K01698,K01698,K01698,K01698,K01698,K01698,K01698,K01698,K01698,K01698,K01698,K01698,K01698,K01698,K01698,K01698,K01698,K01698,K01698,K01698,K01698,K01698,K01698,K01698,K01698,K01698,K01698,K01698,K01698,K01698,K01698,K01698,K01698,K01698,K01698,K01698,K01698,K01698,K01698,K01698,K01698,K01698,K01698,K01698,K01698,K01698,K01698,K01698,K01698,K01698,K01719,K01719,K01719,K01719,K01719,K01719,K01719,K01719,K01719,K01719,K01719,K01719,K01719,K01719,K01719,K01719,K01719,K01719,K01719,K01719,K01719,K01719,K01719,K01719,K01719,K01719,K01719,K01719,K01719,K01719,K01719,K01719,K01719,K01719,K01719,K01719,K01719,K01719,K01719,K01719,K01719,K01719,K01719,K01719,K01719,K01719,K01719,K01719,K01719,K01719,K01719,K01719,K01719,K01719,K01719,K01719,K01719,K01719,K01719,K01719,K01719,K01719,K01719,K01719,K01719,K01719,K01719,K01719,K01719,K01719,K01719,K01719,K01719,K01719,K01719,K01719,K01719,K01719,K01719,K01719,K01719,K01719,K01719,K01719,K01719,K01719,K01719,K01719,K01719,K01719,K01719,K01719,K01719,K01719,K01719,K01719,K01719,K01719,K01719,K01719,K01719,K01719,K01719,K01719,K01719,K01719,K01719,K01719,K01719,K01719,K01719,K01719,K01719,K01719,K01719,K01719,K01719,K01719,K01719,K01719,K01719,K01719,K01719,K01719,K01719,K01719,K01719,K01719,K01719,K01719,K01719,K01719,K01719,K01719,K01719,K01719,K01719,K01719,K01719,K01719,K01719,K01719,K01719,K01719,K01719,K01719,K01719,K01719,K01719,K01719,K01719,K01719,K01719,K01719,K01719,K01719,K01719,K01719,K01719,K01719,K01719,K01719,K01719,K01719,K01719,K01719,K01719,K01719,K01719,K01719,K01719,K01719,K01719,K01719,K01719,K01719,K01719,K01719,K01719,K01719,K01719,K01719,K01719,K01719,K01719,K01719,K01719,K01719,K01719,K01719,K01719,K01719,K01719,K01719,K01719,K01719,K01719,K01719,K01719,K01719,K01719,K01719,K01719,K01719,K01719,K01719,K01749,K01749,K01749,K01749,K01749,K01749,K01749,K01749,K01749,K01749,K01749,K01749,K01749,K01749,K01749,K01749,K01749,K01749,K01749,K01749,K01749,K01749,K01749,K01749,K01749,K01749,K01749,K01749,K01749,K01749,K01749,K01749,K01749,K01749,K01749,K01749,K01749,K01749,K01749,K01749,K01749,K01749,K01749,K01749,K01749,K01749,K01749,K01749,K01749,K01749,K01749,K01749,K01749,K01749,K01749,K01749,K01749,K01749,K01749,K01749,K01749,K01749,K01749,K01749,K01749,K01749,K01749,K01749,K01749,K01749,K01749,K01749,K01749,K01749,K01749,K01749,K01749,K01749,K01749,K01749,K01749,K01749,K01749,K01749,K01749,K01749,K01749,K01749,K01749,K01749,K01749,K01749,K01749,K01749,K01749,K01749,K01749,K01749,K01749,K01749,K01749,K01749,K01749,K01749,K01749,K01749,K01749,K01749,K01749,K01749,K01749,K01749,K01749,K01749,K01749,K01749,K01749,K01749,K01749,K01749,K01749,K01749,K01749,K01749,K01749,K01749,K01749,K01749,K01749,K01749,K01749,K01749,K01749,K01749,K01749,K01749,K01749,K01749,K01749,K01749,K01749,K01749,K01749,K01749,K01749,K01749,K01749,K01749,K01749,K01749,K01749,K01749,K01749,K01749,K01749,K01749,K01749,K01749,K01749,K01749,K01749,K01749,K01749,K01749,K01749,K01749,K01749,K01749,K01749,K01749,K01749,K01749,K01749,K01749,K01749,K01749,K01749,K01749,K01749,K01749,K01749,K01749,K01749,K01749,K01749,K01749,K01749,K01749,K01749,K01749,K01749,K01749,K01749,K01749,K01749,K01749,K01749,K01749,K01749,K01749,K01749,K01749,K01749,K01749,K01749,K01749,K01749,K01749,K01749,K01749,K01749,K01749,K01749,K01749,K01749,K01749,K01749,K01749,K01749,K01749,K01749,K01749,K01749,K01749,K01749,K01749,K01749,K01749,K01749,K01749,K01749,K01749,K01749,K01749,K01749,K01749,K01749,K01749,K01749,K01749,K01749,K01749,K01749,K01749,K01749,K01749,K01749,K01749,K01749,K01749,K01749,K01749,K01749,K01749,K01749,K01749,K01749,K01749,K01749,K01749,K01749,K01749,K01749,K01749,K01749,K01749,K01749,K01749,K01749,K01749,K01749,K01749,K01749,K01749,K01749,K01749,K01749,K01749,K01749,K01749,K01749,K01749,K01749,K01749,K01749,K01749,K01749,K01749,K01749,K01749,K01749,K01749,K01749,K01749,K01749,K01749,K01749,K01749,K01749,K01749,K01749,K01749,K01749,K01749,K01749,K01749,K01749,K01749,K01749,K01749,K01749,K01749,K01749,K01749,K01749,K01749,K01749,K01749,K01749,K01749,K01749,K01749,K01749,K01749,K01749,K01749,K01749,K01749,K01749,K01749,K01749,K01749,K01749,K01749,K01749,K01749,K01749,K01749,K01749,K01749,K01749,K01749,K01749,K01749,K01749,K01749,K01749,K01749,K01749,K01749,K01749,K01749,K01749,K01749,K01749,K01749,K01749,K01749,K01749,K01749,K01749,K01749,K01749,K01749,K01749,K01749,K01749,K01749,K01749,K01749,K01749,K01749,K01749,K01749,K01749,K01749,K01749,K01749,K01749,K01749,K01749,K01749,K01749,K01749,K01749,K01749,K01749,K01749,K01749,K01749,K01749,K01749,K01749,K01749,K01749,K01749,K01749,K01749,K01749,K01749,K01749,K01749,K01749,K01749,K01749,K01749,K01749,K01749,K01749,K01749,K01749,K01749,K01749,K01749,K01749,K01749,K01749,K01749,K01749,K01749,K01749,K01749,K01749,K01749,K01749,K01749,K01749,K01749,K01749,K01749,K01749,K01749,K01749,K01749,K01749,K01749,K01749,K01749,K01749,K01749,K02492,K02492,K02492,K02492,K02492,K02492,K02492,K02492,K02492,K02492,K02492,K02492,K02492,K02492,K02492,K02492,K02492,K02492,K02492,K02492,K02492,K02492,K02492,K02492,K02492,K02492,K02492,K02492,K02492,K02492,K02492,K02492,K02492,K02492,K02492,K02492,K02492,K02492,K02492,K02492,K02492,K02492,K02492,K02492,K02492,K02492,K02492,K02492,K02492,K02492,K02492,K02492,K02492,K02492,K02492,K02492,K02492,K02492,K02492,K02492,K02492,K02492,K02492,K02492,K02492,K02492,K02492,K02492,K02492,K02492,K02492,K02492,K02492,K02492,K02492,K02492,K02492,K02492,K02492,K02492,K02492,K02492,K02492,K02492,K02492,K02492,K02492,K02492,K02492,K02492,K02492,K02492,K02492,K02492,K02492,K02492,K02492,K02492,K02492,K02492,K02492,K02492,K02492,K02492,K02492,K02492,K02492,K02492,K02492,K02492,K02492,K02492,K02492,K02492,K02492,K02492,K02492,K02492,K02492,K02492,K02492,K02492,K02492,K02492,K02492,K02492,K02492,K02492,K02492,K02492,K02492,K02492,K02492,K02492,K02492,K02492,K02492,K02492,K02492,K02492,K02492,K02492,K02492,K02492,K02492,K02492,K02492,K02492,K02492,K02492,K02492,K02492,K02492,K02492,K02492,K02492,K02492,K02492,K02492,K02492,K02492,K02492,K02492,K02492,K02492,K02492,K02492,K02492,K02492,K02492,K02492,K02492,K02492,K02492,K02492,K02492,K02492,K02492,K02492,K02492,K02492,K02492,K02492,K02492,K02492,K02492,K02492,K02492,K02492,K02492,K02492,K02492,K02492,K02492,K02492,K02492,K02492,K02492,K02492,K02492,K02492,K02492,K02492,K02492,K02492,K02492,K02492,K02492,K02492,K02492,K02492,K02492,K02492,K02492,K02492,K02492,K02492,K02492,K02492,K02492,K02492,K02492,K02492,K02492,K02492,K02492,K02492,K02492,K02492,K02492,K02492,K02492,K02492,K02492,K02492,K02492,K02492,K02492,K02492,K02492,K02492,K02492,K02492,K02492,K02492,K02492,K02492,K02492,K02492,K02492,K02492,K02492,K02492,K02492,K02492,K02492,K02492,K02492,K02492,K02492,K02492,K02492,K02492,K02492,K02492,K02492,K02492,K02492,K02492,K02492,K02492,K02492,K02492,K02492,K02492,K02492,K02492,K02492	638649,641181,745414,779968,785860,785839,760901,393430,404972,377896,372383,399046,245504,245859,262215,269715,242675,260572,1720788,1757137,1747583,1742756,1749892,1747318,2057070,2070088,2058443,2072660,2037892,1181132,1183789,1176804,1180669,930543,931486,955338,1498017,1508187,1490924,1488372,1906016,1930282,1911782,1904930,77273,90695,1804077,1769173,1769675,1759272,1775476,1788619,1785139,1801512,1766812,1792483,2541728,2529296,2499340,2499343,2544442,1410444,1412573,1419392,304036,281721,2140477,2147750,2160929,2172679,2174224,2131309,1276427,1282627,1270155,447343,459062,460075,1446697,1453548,1465463,1472486,1467506,1477050,1438965,2031266,2020695,1101482,1101483,1072247,1086640,1105042,1087800,1081733,2455331,2474907,2479702,2479494,2474750,2495310,2458242,2464170,199490,230825,208147,1954378,1973788,1983934,1983885,1985421,334523,344646,347017,338041,361058,364529,335771,335772,362546,328378,348156,365896,150883,2124995,2124996,2098376,2098934,2108111,2112909,1540881,1560985,45843,1891,39071,27162,28182,32140,1121153,1149927,1122821,1142868,1150034,1154121,1120806,1121369,1151778,1127026,513706,516935,532201,541494,524565,535919,515464,546263,551314,2188403,2204691,2208517,2209594,739407,706680,707827,721051,722875,736383,696854,699124,720625,1709427,817690,828887,792008,578734,575805,578530,589979,597939,557078,600377,987394,2853771,2849280,2647127,2664482,2639242,2651780,2662188,2675808,2683525,2669259,2670027,2272940,2279799,2291320,2276917,2310030,2273329,2294174,2295329,1351118,1362756,1359767,1355754,1347392,1345274,2795144,2782137,2818726,2807325,2800076,488391,464726,499038,500580,464705,492558,115209,119185,118998,105935,98916,2631016,2597191,2600468,2604537,2632161,2619023,2626873,2631067,2593122,1597712,1607525,1323185,1323242,1306017,1320234,653222,688162,683463,663192,664610,677841,649617,859838,873468,863352,874423,877620,848564,878798,869921,878889,853877,878314,840995,2242158,2871573,2885093,2879096,2877262,1020651,1026424,1034200,1035794,1062048,1844708,2695401,2705548,2720457,2708148,2710726,2712890,1218553,1236134,1243103,1211202,2434080,2418388,2452268,2368302,2372546,2404399,2383186,2369850,2547436,2552700,2566471,2564377,2587946,2549692,2933527,2916482,2925179,921833,918744,906295,900536,1861995,1878618,1895395,1869459,1854919,1874400,1876920,2753679,2737700,2757252,2767509,2776189,2329446,2327896,2337968,2344036,2354196,2326947,2341464,2344474,1656356,1646329,1642871,1645031,1646957,1647632,3039,10234,19520,20356,22090,24943,32199,37815,38704,42592,47021,65922,70929,74621,77149,77338,81751,81767,83476,88603,88814,92462,94194,96744,100303,108911,109348,110265,110480,112931,114512,116652,117853,124033,128993,132164,135214,144178,144611,150814,152121,164128,166210,169752,178254,186305,194214,198750,202298,204496,206033,210590,212575,212762,227201,233536,233561,234420,243088,247892,250854,252347,253384,253580,264909,279845,284631,285087,300072,300719,303025,305465,308908,309114,328058,329039,336252,338706,340778,343727,345673,347600,356957,363361,366027,367811,371277,376019,381378,383131,388989,390219,391877,401197,407797,408321,414972,420858,421384,432867,437146,440823,447836,450952,458751,466314,468673,471857,472170,475926,485913,486232,493460,500821,501975,521513,523406,526992,537128,540257,548600,557844,566998,568030,568299,570798,571299,572827,583234,583319,589700,594340,602221,605890,606405,606963,614161,615850,628388,635814,638322,642231,642426,642754,649474,651330,654125,657071,657144,658684,670502,672512,678674,684154,687489,694166,694543,694952,701539,706498,706884,706984,709693,713461,714516,721382,728838,729025,729710,730442,734368,743938,751801,752018,756535,760507,771696,782662,789352,793145,793669,803392,807872,812284,827694,834696,837536,838541,840718,849477,850876,859866,863244,866462,867226,876178,881124,885301,892153,893702,893746,894287,895915,904000,906793,914342,921111,926185,926187,927294,931338,932082,953953,968684,973482,980684,985120,994806,995371,995921,996455,1001984,1007723,1011698,1029751,1035938,1036472,1041272,1047698,1059793,1063508,1065343,1068039,1074098,1097251,1101231,1101421,1112330,1115620,1115905,1120105,1128288,1129117,1131657,1139107,1139407,1141674,1149083,1152970,1157684,1158059,1162354,1163119,1165710,1171749,1174006,1183728,1198345,1201884,1202016,1202428,1205085,1206220,1219651,1220900,1224786,1236365,1248147,1254794,1255260,1255577,1257596,1260415,1263813,1267412,1269812,1280355,1293836,1297205,1298278,1308738,1313246,1315425,1319583,1323832,1324602,1329276,1332437,1340929,1345633,1348555,1351421,1354584,1355678,1370818,1373091,1375875,1379471,1383441,1395821,1396063,1399162,1403280,1408359,1411802,1412288,1419413,1422924,1427003,1436927,1438962,1439992,1446232,1448766,1452533,1454076,1456510,1457794,1458418,1467514,1470794,1474266,1477958,1480647,1480829,1483887,1488778,1493640,1509524,1515163,1527175,1531898,1532093,1533228,1540709,1540802,1543570,1543725,1546417,1550135,1550697,1558426,1577214,1581938,1584243,1584589,1589412,1592158,1593531,1605788,1618145,1622430,1622585,1622744,1623169,1623634,1623866,1633659,1639398,1639708,1640897,1649656,1658007,1659370,1662071,1662743,1674920,1681895,1684656,1684751,1698801,1703662,1726549,1726907,1727419,1728717,1731565,1735552,1735860,1749900,1753694,1757199,1761998,1772696,1778691,1785727,1788684,1796630,1797179,1798005,1805237,1806698,1808751,1818821,1823996,1824488,1825313,1832541,1833997,1846498,1848411,1848515,1852406,1853554,1854178,1862210,1864194,1865431,1875252,1875497,1883555,1889487,1893672,1895981,1898458,1899926,1902545,1903604,1911773,1919583,1921077,1942682,1942755,1951604,1965154,1968266,1970610,1974684,1976545,1978906,1989167,1991607,2005948,2008109,2010496,2011979,2016651,2016819,2021406,2035130,2038771,2039468,2041051,2046293,2048927,2049216,2052117,2056512,2056786,2061847,2077091,2093822,2103211,2120423,2127651,2134242,2135366,2135529,2135957,2136578,2137988,2142383,2148739,2150480,2151627,2167809,2175612,2182958,2186383,2188120,2191097,2191959,2193468,2198393,2202595,2211879,2219867,2220635,2232035,2232406,2237184,2238801,2240625,2242383,2255059,2255896,2257738,2263193,2266805,2270882,2274286,2274359,2276770,2292831,2294686,2303620,2307517,2322545,2324491,2328092,2329076,2329611,2339300,2341399,2342250,2344421,2347056,2349386,2353929,2354052,2356698,2376980,2377065,2378403,2389910,2395880,2407650,2417311,2423719,2430020,2440335,2441185,2443415,2445768,2453835,2456649,2459501,2459979,2461328,2467592,2470805,2473873,2475670,2485276,2503151,2504133,2504161,2508686,2514456,2515007,2516635,2516885,2517021,2520635,2522837,2523101,2527697,2533549,2534716,2546186,2549427,2549895,2552880,2562204,2563608,2564756,2566213,2566493,2570436,2573436,2587317,2589369,2589456,2590331,2590597,2596811,2602439,2613736,2618373,2620799,2621970,2622439,2624588,2633792,2648098,2659119,2660212,2660681,2665474,2669502,2673951,2675448,2692816,2698873,2699920,2700280,2705344,2706756,2708076,2718859,2721962,2726697,2731502,2735578,2737999,2738385,2741242,2743069,2751652,2758406,2761869,2763157,2779524,2782180,2784280,2786764,2793969,2795756,2796809,2800018,2808667,2815788,2821598,2831872,2837668,2838005,2839164,2839449,2842392,2843775,2847964,2857267,2859955,2880790,2889445,2890575,2892460,2893690,2895952,2899732,2903280,2905241,2905302,2909220,2911841,2911857,2912115,2912552,2914264,2927312,2929907,2936025,2939618,2943650,2945264,2947467,2951357,2955033,2961383,639363,608465,620686,611507,601900,621154,624334,625054,629964,626466,636393,615153,632552,637093,617704,767839,763744,784974,758301,742427,760642,764131,781714,755668,755891,757777,783458,763745,406757,388132,381287,385466,390491,408634,376560,389462,372635,384223,412762,232007,236174,274594,260729,268926,271058,237619,272777,272302,251564,240422,250001,1734946,1731789,1716921,1755124,1757489,1734841,1741898,1741840,1725561,1729741,1712393,2037278,2076488,2062257,2037855,2073300,2076239,2076089,2065486,2050256,2056814,2074113,2045106,1170037,1190585,1198821,1163956,1184600,1175195,1187266,1180880,1179221,1202811,962657,954212,931950,940364,945013,951173,943597,945721,960205,963743,941172,941033,944545,966605,940755,942765,948548,959392,957984,951293,1491785,1496283,1500007,1503854,1511112,1482269,1486655,1516561,1505969,1900128,1920145,1923934,1911944,1918603,1898126,1904391,1901889,1907186,1919021,1924370,1903077,1924878,1922308,1926072,1900689,1917999,1934165,1928937,1929347,51242,51801,86676,87162,56180,70118,65479,92237,92016,1773860,1769705,1792293,1781568,1802348,1778252,1782207,1786388,1783438,1783817,1784622,1789877,1801746,1792972,1759180,1775871,2538531,2500221,2515268,2531817,2515155,2522030,2544876,2518436,2520415,2527435,2527729,1391578,1399978,1429201,1408058,1414573,1407739,1415966,1396279,1406478,1414653,1394164,1407853,1422405,1391213,1415291,1420069,285052,315417,278016,286312,289400,281996,299556,280022,300362,292753,298863,322447,321960,2143642,2138210,2172786,2129327,2138253,2140555,2149283,2136075,2148154,2162005,2169729,2152073,2169604,2152698,2153114,2136865,2162555,2131391,2143841,2159512,2150586,2146266,1260842,1261533,1280104,1255374,1272667,1290309,1290323,1257719,1271047,1290385,1290520,1269930,1250371,1267005,1268894,1286612,1265644,1291667,460861,462294,428246,436155,441504,439001,458015,459476,435531,440080,461957,449963,454208,435595,429059,434113,435193,448782,443111,1434839,1445792,1467471,1436627,1469075,1457544,1471109,1459571,1450292,1449442,1449678,1454858,1457293,1465477,1466668,2026089,2033498,2015462,2022723,2028690,2005794,2009718,2004012,2025747,2007885,2031674,1989921,1076470,1098203,1092163,1094999,1107687,1109594,1072961,1076342,1097292,1098461,1086055,1083817,1065061,1108097,1079628,1080580,2494246,2492981,2487934,2490594,2481812,2470211,2471550,2485753,2497501,2481929,216936,219526,228784,227947,201284,223541,197923,214020,213426,194941,214110,226304,197874,229326,1958328,1949153,1966738,1986769,1985500,1981506,1948341,1970422,1973374,1962839,1975297,1966644,1946459,1967396,1986472,1970372,1985432,1945013,1964927,1962592,331706,332312,345103,353374,369270,363920,343384,368535,342677,344734,366491,347352,334601,340204,347020,176771,177656,144924,139470,178636,162446,176426,157524,163665,168102,143483,170529,182937,184757,154150,182114,2085134,2124532,2109189,2092537,2088209,2126826,2109974,2111233,2111206,1529739,1551416,1553562,1545796,1551766,1567187,1543339,1559175,1538880,1544763,1572850,1558354,17421,16227,43918,781,10321,31693,45372,1120964,1142892,1116753,1129561,1112582,1136992,1154095,1134580,1125366,1132097,1136923,1149567,1129455,1135887,511171,545817,511137,526114,544277,526764,545396,546661,548861,532291,532911,545105,546623,534969,554843,549124,534081,521395,551804,536120,540473,547773,536409,548192,2200612,2193485,2207932,2175343,2174892,2201508,2203082,2190419,2202559,2195442,2200291,706813,710762,706704,700063,711179,735057,697860,730434,732626,710317,699342,705673,712081,734341,709766,725192,1689102,1709584,1669252,1669190,1687465,1690728,1672033,1693006,1681366,1696137,1681434,1698334,1699672,1683051,1698648,1685934,1683547,831209,803162,821076,808323,825939,792230,823068,828946,812251,593595,589937,596590,587132,589856,596577,597724,561112,570438,565984,569789,584919,1002583,981232,1003837,1007566,992337,971818,1004529,990251,995485,1011401,1013222,1014467,990879,1003550,2861662,2832841,2857977,2843691,2852290,2832549,2851109,2836890,2824482,2854175,2865896,2837139,2849873,2829096,2841764,2849215,2841733,2864006,2651901,2652623,2647393,2655544,2666223,2673479,2681833,2673800,2655955,2661361,2282091,2288780,2301226,2269296,2281245,2294828,2285734,2270544,2286039,2294410,2304433,2288031,2311685,2283658,1355079,1355911,1381478,1368441,1360169,1344521,1347263,1385813,1368537,1384721,1343119,1364248,1342777,1374375,1362631,1377391,2786167,2797535,2799839,2784652,2789294,2792700,2813247,2820403,2777592,2786998,2817581,2794772,2804524,2819079,2798520,2819510,2821383,2804875,470307,491672,484538,489316,470231,502249,462968,474289,506594,498908,497603,494410,481999,482459,93168,132574,102207,126996,131505,116641,131064,104784,120019,125148,115496,112285,123045,128163,135959,123613,116453,126972,137961,2601264,2602072,2597225,2597956,2630564,2602669,2629263,2594221,2605485,2615876,2593336,2637536,2620901,2623972,2629622,1573619,1604321,1589330,1585266,1593631,1573856,1602503,1601324,1613936,1581921,1614875,1617545,1604447,1315062,1339374,1332796,1310547,1312619,1335558,1310505,1309948,1315817,1320779,1321078,1305826,1309763,1311063,1319773,681706,665338,686242,687343,690784,676293,694001,685174,667761,672882,693698,659012,666465,660021,671865,675145,854627,838639,859662,862073,865881,877144,858097,845043,874824,851961,839163,862367,848909,852725,868649,876150,2266544,2256804,2251721,2245624,2244944,2246249,2267405,2257438,2242824,2263941,2260577,2248979,2249290,2899198,2913800,2872488,2913223,2884750,2891421,2889160,2912360,2897561,2888811,2911012,2879807,2911421,2871129,1063596,1060165,1054417,1026202,1062381,1057290,1037777,1039143,1032434,1046548,1049050,1808714,1823272,1824494,1835775,1839492,1809971,1842454,1831997,1830680,1826795,1807353,1821090,1835838,1832881,2689542,2709187,2711575,2728151,2701651,2697742,2724060,2710928,2702720,2710597,2723184,1218664,1227773,1229655,1205892,1218560,1234548,1211411,1230346,1240791,1234017,1222935,1237825,1227210,2409758,2432569,2437460,2450406,2414728,2429832,2439452,2423247,2430125,2372195,2390074,2368204,2376622,2400871,2376319,2376677,2381923,2398654,2367272,2590776,2586183,2589087,2550110,2569347,2588416,2561280,2547941,2561905,2557156,2559477,2569256,2572933,2559394,2957598,2950415,2944796,2960618,2928117,2931288,2916732,2940072,2923210,2940389,2956581,2933763,2951255,2943294,887952,889442,895721,896464,903985,914940,922170,923703,889591,899877,907753,919105,908089,1852165,1889975,1872385,1896929,1866168,1856452,1892755,1863660,1879783,2748406,2732562,2771790,2734868,2753558,2752054,2754474,2731859,2738736,2765486,2758748,2735114,2764720,2753829,2762583,2769020,2746734,2748268,2770477,2755327,2315791,2350058,2350882,2319332,2352085,2314133,2335734,2349864,2333017,2317397,2327252,2334195,2334863,2344385,2354556,2332432,2352995,2317830,2348152,2354119,2317488,1623599,1646290,1639404,1642736,1624013,1633657,1623525,1627949,1640196,1639311,1650003,4695,7454,12175,51883,56751,61807,71087,71815,72333,91614,97287,104694,122544,126634,141481,144227,148900,160362,164940,165928,177505,180443,180586,187692,191991,202673,203197,205736,207695,233327,260831,261984,273125,290769,297005,301654,303013,308054,309104,320993,321972,330915,335417,337400,349092,350581,357288,360827,364115,365785,368599,382026,389344,395682,397336,408994,414799,415206,422709,427404,429981,435465,443972,447706,466439,475696,475988,476145,485703,507497,513638,514286,525126,535601,539526,546078,553718,579179,579376,581427,586938,598323,609441,631248,633933,648816,660270,675086,684483,693900,695607,719839,735417,761106,776692,793100,803978,807869,808132,810880,826238,841893,845703,852977,863157,878207,888872,895851,910062,913806,922190,928090,931560,933510,941040,949748,954548,973620,973851,977504,983370,993469,1002951,1004154,1023126,1024236,1029938,1043031,1047227,1055922,1062688,1072620,1074155,1075940,1092444,1097769,1117801,1118323,1130982,1137092,1157687,1159235,1167429,1188286,1201717,1204797,1205912,1215948,1250749,1253950,1258534,1268158,1269059,1270208,1271617,1283879,1288734,1302100,1305579,1316975,1330773,1334889,1347272,1372309,1432984,1444201,1452624,1460323,1461800,1473876,1479471,1480152,1495625,1515772,1519908,1537524,1539686,1555806,1569231,1573329,1574649,1583468,1595301,1600466,1601654,1610805,1621109,1667476,1672628,1686228,1687906,1693810,1697817,1707046,1712006,1739371,1756202,1776573,1779995,1806545,1813622,1825564,1908763,1913052,1926295,1951508,1954104,1976343,1983709,1990391,1998375,2004692,2013591,2042948,2048344,2061821,2062596,2072474,2074896,2080410,2092467,2093553,2106395,2124834,2129739,2130103,2133581,2137606,2140826,2141204,2141206,2141301,2157419,2158239,2159194,2159563,2162595,2165539,2169031,2170643,2179552,2183967,2195903,2198924,2200136,2219383,2223011,2234806,2248577,2249348,2263293,2265479,2265904,2277287,2277758,2278938,2280801,2291185,2291415,2294925,2302343,2321850,2330759,2338055,2339733,2356224,2356462,2364731,2388491,2396738,2408286,2410777,2413353,2413421,2424298,2449864,2476727,2487995,2491104,2492293,2494624,2507070,2507222,2520964,2523147,2523228,2528359,2530477,2538860,2538925,2552111,2553840,2554349,2554355,2556278,2558922,2574869,2585959,2586741,2593247,2599445,2601524,2619357,2643262,2647574,2653631,2656431,2660448,2671669,2676114,2700850,2701079,2711160,2727823,2739650,2743656,2750978,2752906,2754283,2774035,2782867,2785628,2796951,2805694,2807109,2818459,2826028,2831220,2833407,2852789,2868970,2874414,2883588,2884238,2884259,2893431,2933867,2936150,2942544,2951957,756717,415305,410062,251032,265341,1724135,1726860,1754933,2052393,2053093,2082095,1176530,1203078,941785,1491789,1520548,1917728,1940179,1930092,87227,1801789,2500632,1395222,1395223,1426981,298040,318265,2149934,2174011,1252793,1287008,1287009,1292198,420969,436892,446094,1451491,1460161,1476418,2007562,1074664,1101884,215842,1972619,337924,179294,2113250,2125473,2105655,1569854,1553596,16445,16973,29597,512753,2192712,735993,734741,1693342,1705742,807252,556084,600129,601118,991651,2683861,2271388,2287232,2293000,2283635,1346418,1384716,2816462,2820046,2819864,465240,495684,507748,503475,489279,508600,108872,113311,133352,2592391,2617886,2631486,2613884,2611349,1574982,1593681,1603324,1333367,853629,873867,858788,2264202,2244524,2890298,2890299,2912923,1058909,1821904,1831518,1842280,1826952,2697832,2715969,1248997,1220635,2363819,2372815,2389882,2563049,2568548,2955567,896513,921963,1851307,1859382,1867908,1863735,2750408,2320559,2313902,2316271,2337293,2357409,1636662,1655253,1657117,1648175,36023,61342,151835,172881,196485,197826,380020,425427,500106,532891,553353,591225,597241,602969,649636,728311,812682,926310,930812,968137,985399,1146291,1155723,1199057,1202309,1291571,1339490,1434919,1488323,1604284,1618468,1670185,1696317,1743907,1761925,1763162,1881411,1899394,1936346,1953800,1970723,1990934,2033577,2064728,2098779,2109905,2121435,2166259,2168981,2215875,2235046,2301075,2306556,2430536,2457259,2515474,2536337,2649234,2671498,2682839,2684654,2737930,2758102,2759663,2764471,2798963,2815776,2823596,2830871,2840202,2873531,2901808,2922253,2952256,760469,274893,1746199,1757495,2078673,931207,1491770,1906654,50952,1769751,1784121,1799742,1802768,2515254,2542034,1407100,1425805,290944,301227,1259445,428142,431249,442273,1447136,1474179,2019682,2024337,1105611,208790,1962887,1976657,331750,146879,154853,2091791,2105896,2122012,2128168,1536308,22444,1116219,1151151,1155569,524714,2195348,2213115,702053,717677,804947,570143,575258,2290774,1360242,1368875,116358,1574095,1584629,1296591,1303732,659193,690883,2870871,2876489,2710965,1248245,2412099,2437413,2449065,2450645,2380519,2400077,883158,901813,1865563,1887394,2772249,3668,18722,19366,23948,27618,30264,34308,47767,50028,77152,82950,87616,103158,116383,130999,139133,154612,159696,162411,167428,171583,175802,177344,196415,197146,199873,202319,212578,214505,222588,238665,251997,253445,255447,258639,266202,268725,272946,277280,292139,293592,293952,306140,308339,313443,315073,316214,324871,332323,344204,363750,374820,375108,384748,394135,401500,408304,412508,426481,431827,434617,434793,448572,463276,477301,479167,484018,498547,502445,512004,529661,537032,545106,547952,548705,555234,561032,596654,596965,609628,625586,632355,633716,646823,661926,681522,687179,699493,705230,705290,724318,726049,728128,732991,753136,769994,780749,781875,789395,796230,801911,809601,819034,819592,829072,836415,837569,839598,844664,849657,850063,864520,880870,881441,881647,881754,885890,886308,892607,897363,898622,899176,900333,906062,907119,908494,934846,934912,937035,945582,949477,964311,971189,977788,986989,992204,1006224,1027120,1039172,1040786,1049564,1061275,1085291,1098654,1099467,1108692,1112677,1115070,1149023,1159830,1162696,1171459,1181491,1198153,1201261,1201568,1233288,1233364,1242363,1245473,1257487,1261511,1262104,1278655,1279366,1284967,1285929,1292844,1295074,1295331,1297848,1304532,1323447,1331408,1334197,1348296,1349600,1354862,1355854,1365255,1368851,1374533,1375205,1381977,1386230,1387427,1392286,1396365,1397712,1401521,1403522,1414913,1420528,1427680,1451762,1462980,1463591,1470886,1483330,1504529,1523345,1524560,1528887,1530260,1542591,1552363,1562522,1569293,1579311,1581570,1600082,1604097,1605672,1626643,1633037,1655965,1656638,1704485,1725050,1728375,1750899,1753747,1777458,1795602,1798050,1800413,1801174,1817766,1820510,1828201,1837311,1840873,1845022,1857338,1862479,1871366,1873011,1905981,1912480,1927941,1930737,1938834,1941275,1948321,1966671,1970588,1985570,2002839,2016934,2017403,2020319,2020946,2030875,2057444,2064400,2072288,2084595,2094189,2094903,2097418,2113593,2115952,2117114,2134498,2134622,2139382,2155925,2174356,2182414,2187903,2188031,2195717,2197129,2201831,2201915,2212830,2214068,2244906,2246926,2254515,2255311,2258249,2259419,2291108,2294723,2299061,2299258,2306732,2308039,2318709,2331235,2337864,2338622,2340877,2344209,2347227,2370138,2370772,2374170,2377736,2388305,2405069,2414554,2416858,2423278,2434819,2453087,2455573,2461127,2472883,2476800,2480128,2490151,2494427,2509921,2511122,2515417,2526176,2526232,2534246,2540164,2543190,2547041,2548006,2550187,2566792,2569065,2569066,2573457,2590843,2602710,2603225,2615314,2620582,2623279,2665116,2665117,2669383,2686268,2703309,2715897,2715943,2735197,2754049,2755621,2766653,2774504,2774949,2800407,2805479,2806731,2846667,2849893,2851907,2866248,2874637,2894650,2908712,2921674,2939120,2939148,2942847,2957693,2960570,625050,626816,602397,779183,779813,270428,267193,238118,271622,253887,1753777,1737515,2056335,2058219,1199227,1174592,74316,53133,53323,87681,1795581,1397212,1411901,1429033,1427652,2134531,1273816,1280813,1276234,459674,1480430,1474642,1098541,1070313,1101435,1079771,2455607,2491700,2475624,226725,207059,225230,1973601,1966501,360196,158915,144653,159355,160907,158475,158670,160968,181663,2085694,1568511,1552346,3288,25336,1143205,1113698,523762,2211468,2199952,2211008,1701603,1684968,1685195,809919,827329,593740,598289,1016626,2637651,2654904,2298090,1370453,1387816,2813945,2790773,472142,488195,1574175,1607800,1575886,1576999,1320248,1323029,691257,673245,860790,2265437,2224278,2243257,2913644,2878428,2897462,2907744,2908428,1024550,1056695,1036295,1036970,1064113,1806963,1805284,2724323,2419965,2401533,2405706,2395556,2362708,2954352,2937461,2961104,913297,914595,923069,1888287,1889217,2768050,2356025,2339208,2353509,2319799,2336955,1625285,21869,46367,54873,56380,74798,85166,101891,133835,165578,170436,178843,181871,202525,234427,268673,302826,350548,369555,373173,386039,400747,415013,461363,462194,492579,511550,542911,689564,701376,710926,723660,733378,776046,792324,817436,820701,822963,825616,868994,881883,931944,966080,1002559,1016072,1052966,1060241,1082274,1083287,1084078,1105043,1106127,1111123,1156863,1163591,1240222,1248072,1261785,1270503,1274244,1276013,1276076,1280083,1312106,1316466,1331241,1372339,1376801,1385263,1416829,1456306,1585260,1591948,1610265,1619393,1636824,1652200,1706933,1722172,1788284,1791227,1835230,1843279,1892497,1893811,1915065,1916716,1917942,1927752,1945034,1995209,1998429,2007990,2027907,2028775,2036117,2050354,2062085,2063360,2086216,2103374,2104273,2136939,2149495,2175012,2179696,2190364,2193136,2217961,2220643,2255363,2270457,2277107,2290075,2296646,2325779,2356960,2357649,2394035,2409166,2411343,2450004,2457025,2487897,2501987,2505011,2570804,2593434,2598039,2624528,2657772,2662068,2663076,2684371,2691108,2694808,2733843,2736016,2738676,2738910,2803630,2829262,2837137,2843737,2867371,2872094,2875135,2875752,2878068,2889398,2890726,2893592,2918511	K01698 is present in multiple modules: M00846/M00868/M00121/M00926,K02492 is present in multiple modules: M00846/M00121/M00926,K01749 is present in multiple modules: M00846/M00868/M00121/M00926,K01719 is present in multiple modules: M00846/M00868/M00121/M00926,K01599 is present in multiple modules: M00868/M00121/M00926
M00924	MLA1_Int_Bacteria	Cobalamin biosynthesis, anaerobic, uroporphyrinogen III => sirohydrochlorin => cobyrinate a,c-diamide	Pathway modules	Metabolism of cofactors and vitamins	Cofactor and vitamin metabolism	(K02302,(K02303,K13542) (K02304,K24866)) (K02190,K03795,K22011) K03394 (K05934,K13541,K21479) K05936 (K02189,K13541) K02188 K05895 (K02191 K03399,K00595) K06042 K02224	0.0909091	FALSE	0.0909091	FALSE	NA	No enzymes unique to module	NA	K06042,K06042,K06042,K06042,K06042,K06042,K06042,K06042,K06042,K06042,K06042,K06042,K06042,K06042,K06042,K06042,K06042,K06042,K06042,K06042,K06042,K06042,K06042,K06042,K06042,K06042,K06042,K06042,K06042,K06042,K06042,K06042,K06042,K06042,K06042,K06042,K06042,K06042,K06042,K06042,K06042,K06042,K06042,K06042,K06042,K06042,K06042,K06042,K06042,K06042,K06042,K06042,K06042,K06042,K06042,K06042,K06042,K06042,K06042,K06042,K06042,K06042,K06042,K06042,K06042,K06042,K06042,K06042,K06042,K06042,K06042,K06042,K06042,K06042,K06042,K06042,K06042,K06042,K06042,K06042,K06042,K06042,K06042,K06042,K06042,K06042,K06042,K06042,K06042,K06042,K06042,K06042,K06042,K06042,K06042,K06042,K06042,K06042,K06042,K06042,K06042,K06042,K06042,K06042,K06042,K06042,K06042,K06042,K06042,K06042,K06042,K06042,K06042,K06042,K06042,K06042,K06042,K06042,K06042,K06042,K06042,K06042,K06042,K06042,K06042,K06042,K06042,K06042,K06042,K06042,K06042,K06042,K06042,K06042,K06042,K06042,K06042,K06042,K06042,K06042	605346,1728046,1753056,1722578,2074721,956569,1501649,1524097,1921192,1913907,70831,1779492,1782971,1400414,1415900,299232,2158088,2135472,1448175,1067563,1073320,1078696,2473948,2487018,205297,185212,191912,1983122,326955,164790,142056,2086320,17030,24847,6819,77,529781,2192759,2196278,2210832,2199526,730538,810446,790633,797280,814972,581671,2843303,2667603,2679483,2788916,2814557,2776620,495827,2609253,2612081,857048,2234218,1057299,1030627,1825191,2708178,2684212,2690721,1220319,1220860,2390033,2400750,2554287,2933715,2320381,2357514,1635,10925,198358,207303,225894,312361,377656,390914,470729,507989,518613,624650,637691,689330,706601,784684,858756,878491,945332,1019123,1036122,1042546,1106595,1139360,1148269,1171307,1229910,1271731,1287812,1368759,1385620,1389892,1465984,1476486,1476843,1525879,1526055,1526301,1559116,1575463,1589133,1716170,1752841,1760289,1781867,1802745,2017869,2025564,2036436,2069102,2106671,2135657,2272699,2364570,2530419,2544661,2559901,2565474,2586611,2615217,2654709,2733643,2751294,2834005,2848431,2882207,2908066,2938813	K06042 is present in multiple modules: M00924/M00925
M00925	MLA1_Int_Bacteria	Cobalamin biosynthesis, aerobic, uroporphyrinogen III => precorrin 2 => cobyrinate a,c-diamide	Pathway modules	Metabolism of cofactors and vitamins	Cofactor and vitamin metabolism	(K02303,K13542) (K03394,K13540) K02229 (K05934,K13540,K13541) K05936 K02228 K05895 K00595 K06042 K02224 K02230+K09882+K09883	0.0909091	FALSE	0.151515	FALSE	1	K09882,K09883	16,4	K06042,K06042,K06042,K06042,K06042,K06042,K06042,K06042,K06042,K06042,K06042,K06042,K06042,K06042,K06042,K06042,K06042,K06042,K06042,K06042,K06042,K06042,K06042,K06042,K06042,K06042,K06042,K06042,K06042,K06042,K06042,K06042,K06042,K06042,K06042,K06042,K06042,K06042,K06042,K06042,K06042,K06042,K06042,K06042,K06042,K06042,K06042,K06042,K06042,K06042,K06042,K06042,K06042,K06042,K06042,K06042,K06042,K06042,K06042,K06042,K06042,K06042,K06042,K06042,K06042,K06042,K06042,K06042,K06042,K06042,K06042,K06042,K06042,K06042,K06042,K06042,K06042,K06042,K06042,K06042,K06042,K06042,K06042,K06042,K06042,K06042,K06042,K06042,K06042,K06042,K06042,K06042,K06042,K06042,K06042,K06042,K06042,K06042,K06042,K06042,K06042,K06042,K06042,K06042,K06042,K06042,K06042,K06042,K06042,K06042,K06042,K06042,K06042,K06042,K06042,K06042,K06042,K06042,K06042,K06042,K06042,K06042,K06042,K06042,K06042,K06042,K06042,K06042,K06042,K06042,K06042,K06042,K06042,K06042,K06042,K06042,K06042,K06042,K06042,K06042,K09882,K09882,K09882,K09882,K09882,K09882,K09882,K09882,K09882,K09882,K09882,K09882,K09882,K09882,K09882,K09882,K09883,K09883,K09883,K09883	605346,1728046,1753056,1722578,2074721,956569,1501649,1524097,1921192,1913907,70831,1779492,1782971,1400414,1415900,299232,2158088,2135472,1448175,1067563,1073320,1078696,2473948,2487018,205297,185212,191912,1983122,326955,164790,142056,2086320,17030,24847,6819,77,529781,2192759,2196278,2210832,2199526,730538,810446,790633,797280,814972,581671,2843303,2667603,2679483,2788916,2814557,2776620,495827,2609253,2612081,857048,2234218,1057299,1030627,1825191,2708178,2684212,2690721,1220319,1220860,2390033,2400750,2554287,2933715,2320381,2357514,1635,10925,198358,207303,225894,312361,377656,390914,470729,507989,518613,624650,637691,689330,706601,784684,858756,878491,945332,1019123,1036122,1042546,1106595,1139360,1148269,1171307,1229910,1271731,1287812,1368759,1385620,1389892,1465984,1476486,1476843,1525879,1526055,1526301,1559116,1575463,1589133,1716170,1752841,1760289,1781867,1802745,2017869,2025564,2036436,2069102,2106671,2135657,2272699,2364570,2530419,2544661,2559901,2565474,2586611,2615217,2654709,2733643,2751294,2834005,2848431,2882207,2908066,2938813,50026,188228,245271,286775,311845,910410,1295639,1807619,1883378,2001919,2046584,2459602,2673385,2699591,2736109,2875659,253567,2521803,1314460,2564659	K06042 is present in multiple modules: M00924/M00925
M00122	MLA1_Int_Bacteria	Cobalamin biosynthesis, cobyrinate a,c-diamide => cobalamin	Pathway modules	Metabolism of cofactors and vitamins	Cofactor and vitamin metabolism	(K00798,K19221) K02232 (K02225,K02227) K02231 K00768 (K02226,K22316) K02233	0.428571	FALSE	0.428571	FALSE	1	K00798,K02231,K02233,K19221	698,92,56,34	K00798,K00798,K00798,K00798,K00798,K00798,K00798,K00798,K00798,K00798,K00798,K00798,K00798,K00798,K00798,K00798,K00798,K00798,K00798,K00798,K00798,K00798,K00798,K00798,K00798,K00798,K00798,K00798,K00798,K00798,K00798,K00798,K00798,K00798,K00798,K00798,K00798,K00798,K00798,K00798,K00798,K00798,K00798,K00798,K00798,K00798,K00798,K00798,K00798,K00798,K00798,K00798,K00798,K00798,K00798,K00798,K00798,K00798,K00798,K00798,K00798,K00798,K00798,K00798,K00798,K00798,K00798,K00798,K00798,K00798,K00798,K00798,K00798,K00798,K00798,K00798,K00798,K00798,K00798,K00798,K00798,K00798,K00798,K00798,K00798,K00798,K00798,K00798,K00798,K00798,K00798,K00798,K00798,K00798,K00798,K00798,K00798,K00798,K00798,K00798,K00798,K00798,K00798,K00798,K00798,K00798,K00798,K00798,K00798,K00798,K00798,K00798,K00798,K00798,K00798,K00798,K00798,K00798,K00798,K00798,K00798,K00798,K00798,K00798,K00798,K00798,K00798,K00798,K00798,K00798,K00798,K00798,K00798,K00798,K00798,K00798,K00798,K00798,K00798,K00798,K00798,K00798,K00798,K00798,K00798,K00798,K00798,K00798,K00798,K00798,K00798,K00798,K00798,K00798,K00798,K00798,K00798,K00798,K00798,K00798,K00798,K00798,K00798,K00798,K00798,K00798,K00798,K00798,K00798,K00798,K00798,K00798,K00798,K00798,K00798,K00798,K00798,K00798,K00798,K00798,K00798,K00798,K00798,K00798,K00798,K00798,K00798,K00798,K00798,K00798,K00798,K00798,K00798,K00798,K00798,K00798,K00798,K00798,K00798,K00798,K00798,K00798,K00798,K00798,K00798,K00798,K00798,K00798,K00798,K00798,K00798,K00798,K00798,K00798,K00798,K00798,K00798,K00798,K00798,K00798,K00798,K00798,K00798,K00798,K00798,K00798,K00798,K00798,K00798,K00798,K00798,K00798,K00798,K00798,K00798,K00798,K00798,K00798,K00798,K00798,K00798,K00798,K00798,K00798,K00798,K00798,K00798,K00798,K00798,K00798,K00798,K00798,K00798,K00798,K00798,K00798,K00798,K00798,K00798,K00798,K00798,K00798,K00798,K00798,K00798,K00798,K00798,K00798,K00798,K00798,K00798,K00798,K00798,K00798,K00798,K00798,K00798,K00798,K00798,K00798,K00798,K00798,K00798,K00798,K00798,K00798,K00798,K00798,K00798,K00798,K00798,K00798,K00798,K00798,K00798,K00798,K00798,K00798,K00798,K00798,K00798,K00798,K00798,K00798,K00798,K00798,K00798,K00798,K00798,K00798,K00798,K00798,K00798,K00798,K00798,K00798,K00798,K00798,K00798,K00798,K00798,K00798,K00798,K00798,K00798,K00798,K00798,K00798,K00798,K00798,K00798,K00798,K00798,K00798,K00798,K00798,K00798,K00798,K00798,K00798,K00798,K00798,K00798,K00798,K00798,K00798,K00798,K00798,K00798,K00798,K00798,K00798,K00798,K00798,K00798,K00798,K00798,K00798,K00798,K00798,K00798,K00798,K00798,K00798,K00798,K00798,K00798,K00798,K00798,K00798,K00798,K00798,K00798,K00798,K00798,K00798,K00798,K00798,K00798,K00798,K00798,K00798,K00798,K00798,K00798,K00798,K00798,K00798,K00798,K00798,K00798,K00798,K00798,K00798,K00798,K00798,K00798,K00798,K00798,K00798,K00798,K00798,K00798,K00798,K00798,K00798,K00798,K00798,K00798,K00798,K00798,K00798,K00798,K00798,K00798,K00798,K00798,K00798,K00798,K00798,K00798,K00798,K00798,K00798,K00798,K00798,K00798,K00798,K00798,K00798,K00798,K00798,K00798,K00798,K00798,K00798,K00798,K00798,K00798,K00798,K00798,K00798,K00798,K00798,K00798,K00798,K00798,K00798,K00798,K00798,K00798,K00798,K00798,K00798,K00798,K00798,K00798,K00798,K00798,K00798,K00798,K00798,K00798,K00798,K00798,K00798,K00798,K00798,K00798,K00798,K00798,K00798,K00798,K00798,K00798,K00798,K00798,K00798,K00798,K00798,K00798,K00798,K00798,K00798,K00798,K00798,K00798,K00798,K00798,K00798,K00798,K00798,K00798,K00798,K00798,K00798,K00798,K00798,K00798,K00798,K00798,K00798,K00798,K00798,K00798,K00798,K00798,K00798,K00798,K00798,K00798,K00798,K00798,K00798,K00798,K00798,K00798,K00798,K00798,K00798,K00798,K00798,K00798,K00798,K00798,K00798,K00798,K00798,K00798,K00798,K00798,K00798,K00798,K00798,K00798,K00798,K00798,K00798,K00798,K00798,K00798,K00798,K00798,K00798,K00798,K00798,K00798,K00798,K00798,K00798,K00798,K00798,K00798,K00798,K00798,K00798,K00798,K00798,K00798,K00798,K00798,K00798,K00798,K00798,K00798,K00798,K00798,K00798,K00798,K00798,K00798,K00798,K00798,K00798,K00798,K00798,K00798,K00798,K00798,K00798,K00798,K00798,K00798,K00798,K00798,K00798,K00798,K00798,K00798,K00798,K00798,K00798,K00798,K00798,K00798,K00798,K00798,K00798,K00798,K00798,K00798,K00798,K00798,K00798,K00798,K00798,K00798,K00798,K00798,K00798,K00798,K00798,K00798,K00798,K00798,K00798,K00798,K00798,K00798,K00798,K00798,K00798,K00798,K00798,K00798,K00798,K00798,K00798,K00798,K00798,K00798,K00798,K00798,K00798,K00798,K00798,K00798,K00798,K00798,K00798,K00798,K00798,K00798,K00798,K00798,K00798,K00798,K00798,K00798,K00798,K00798,K00798,K00798,K00798,K00798,K00798,K00798,K00798,K00798,K00798,K00798,K00798,K00798,K00798,K00798,K00798,K00798,K00798,K00798,K00798,K00798,K00798,K00798,K00798,K00798,K00798,K00798,K00798,K00798,K00798,K00798,K00798,K00798,K00798,K00798,K00798,K00798,K00798,K00798,K00798,K00798,K00798,K00798,K00798,K00798,K00798,K00798,K00798,K02231,K02231,K02231,K02231,K02231,K02231,K02231,K02231,K02231,K02231,K02231,K02231,K02231,K02231,K02231,K02231,K02231,K02231,K02231,K02231,K02231,K02231,K02231,K02231,K02231,K02231,K02231,K02231,K02231,K02231,K02231,K02231,K02231,K02231,K02231,K02231,K02231,K02231,K02231,K02231,K02231,K02231,K02231,K02231,K02231,K02231,K02231,K02231,K02231,K02231,K02231,K02231,K02231,K02231,K02231,K02231,K02231,K02231,K02231,K02231,K02231,K02231,K02231,K02231,K02231,K02231,K02231,K02231,K02231,K02231,K02231,K02231,K02231,K02231,K02231,K02231,K02231,K02231,K02231,K02231,K02231,K02231,K02231,K02231,K02231,K02231,K02231,K02231,K02231,K02231,K02231,K02231,K02233,K02233,K02233,K02233,K02233,K02233,K02233,K02233,K02233,K02233,K02233,K02233,K02233,K02233,K02233,K02233,K02233,K02233,K02233,K02233,K02233,K02233,K02233,K02233,K02233,K02233,K02233,K02233,K02233,K02233,K02233,K02233,K02233,K02233,K02233,K02233,K02233,K02233,K02233,K02233,K02233,K02233,K02233,K02233,K02233,K02233,K02233,K02233,K02233,K02233,K02233,K02233,K02233,K02233,K02233,K02233,K19221,K19221,K19221,K19221,K19221,K19221,K19221,K19221,K19221,K19221,K19221,K19221,K19221,K19221,K19221,K19221,K19221,K19221,K19221,K19221,K19221,K19221,K19221,K19221,K19221,K19221,K19221,K19221,K19221,K19221,K19221,K19221,K19221,K19221	604355,632374,638532,646326,636320,644354,636136,634324,645654,647534,607054,646009,645744,775802,777898,743122,751884,740577,777192,755053,770104,763816,741108,785064,780693,400370,412946,375454,375031,375867,256718,259317,238329,233447,247937,270372,261157,271106,247396,264184,273988,252161,260319,1721204,1746672,1749765,1721518,1722300,1721626,1757737,1716924,1731040,1718938,1721897,2066558,2056835,2041476,2051584,2051585,2075306,2080708,2043084,2049275,2061840,2062192,2068895,1167163,1179504,1196661,1202202,1180185,1192002,1183309,928609,950207,928876,954408,942339,968194,956183,967338,955224,936872,945638,1502576,1488843,1490971,1515236,1486353,1487166,1501248,1485933,1496002,1497979,1503680,1935000,1941950,1906317,1899318,55399,91940,78474,82882,56510,53180,46948,65299,67239,87064,1772138,1789316,1765003,1791900,1801325,1800154,1791296,1759470,1765768,1791529,1798495,1784937,1776256,2509727,2540351,2505775,2514565,2536973,2520571,2523523,2511291,2512119,2541168,2542064,2540423,2517747,2529543,2510931,2537498,2540117,1415747,1426726,1425615,1402810,1428431,1395249,319901,291141,308616,320950,289005,311153,319810,288638,299018,301187,315782,2168269,2137707,2162495,2169487,2160133,2158170,2140390,2148628,2160829,2167591,2174559,1276419,1285686,1262442,1286281,1252668,1282459,1277474,1249812,1272732,460046,430101,432249,418335,423312,425468,449356,440558,419412,1472459,1440306,1445746,1442726,1473053,1469915,1469571,2016964,1070112,1076199,1094727,1098634,1092118,1066817,1105323,2459523,2464863,2492079,2477065,2462171,2495361,2470430,2452607,223439,231267,200707,221054,190942,216619,224595,224724,229008,217013,231338,222645,231131,1958800,1976198,1982801,1986685,1950847,1951010,1954646,1975536,1950689,1988232,1989483,1989605,1987656,354132,363609,329560,333670,146665,171235,166494,149108,146218,161903,2124625,2094318,2116444,2123794,2128089,2126171,2091462,2086906,2113626,1565410,1568342,1530881,1540166,1558816,1560533,1560766,1531782,1535968,39221,18363,42576,42577,11217,12195,43975,1061,29490,865,25272,16057,34791,6918,789,43993,1118981,1132489,1138088,1115308,1146647,1143798,1151639,1123611,1116293,1118029,1123513,1126511,1130436,1123734,1151729,527971,537678,509842,551659,2185407,2212388,2207924,2214713,2184030,700379,718485,699506,705802,725992,709361,715604,708627,719382,1694300,1697448,1704887,1665984,1700476,1685094,1691688,1705578,1702855,1673717,820493,832311,787873,791396,829036,803504,811531,795371,559026,567801,586667,558646,555670,594652,591983,573242,557863,571256,576559,562135,1014192,985667,988016,980382,1005430,1006742,990838,993359,1012118,995391,2830260,2854534,2836775,2862527,2844618,2843697,2852036,2832260,2840964,2839609,2659628,2641796,2661911,2647402,2664666,2658232,2661301,2279397,2309952,2283886,2291447,2296535,2300107,2301625,2270733,2294100,1367192,1382319,1348311,1356887,1348920,1353018,1384015,1346448,2818383,2806082,2797291,2789094,2777596,2793424,2806430,2779687,2782678,2813733,488166,484980,498934,485780,487003,466177,481789,482493,507421,484168,465576,467557,475176,102148,107876,109723,110521,110442,136781,103846,117487,127314,2632127,2601210,2623000,2636247,2598173,2633978,2632221,2606141,2611787,2618628,1587012,1603443,1610054,1574400,1607174,1583965,1576030,1301176,1304175,1324244,1332159,1321299,1313059,1338653,1297594,1301491,1326349,1301596,1319107,1321441,1336286,1313066,1323485,1341369,657204,648359,692500,665639,659255,849549,869329,865613,870511,841296,844647,857439,844737,864934,873736,859517,2227868,2231195,2247752,2259343,2262617,2224329,2241255,2252134,2265663,2241875,2878376,2878939,2904245,2907194,2912004,2880296,2891207,1021071,1029426,1046912,1029701,1030385,1056273,1027501,1050960,1058601,1850227,1816711,1808317,1847579,1847691,1836103,2689764,2724047,2727022,2715985,2689078,2710757,2716639,2703839,2712682,2686489,2697394,1214350,1212385,1231848,1220468,1207107,1224200,1243234,1226928,1227423,1212377,1232039,2416613,2440275,2446223,2422082,2437662,2446504,2409606,2436786,2445579,2418186,2367859,2370452,2380474,2381107,2405776,2547642,2567406,2580796,2552480,2564247,2575585,2580418,2545220,2549085,2588390,2583206,2929332,2952218,2921383,2917160,2933495,2946023,888196,922206,882561,913962,893799,887360,1856417,1869309,1876804,1856317,1865050,2763943,2748416,2750696,2326021,2331096,2339240,2349337,2353871,2359873,2347276,2336063,2337541,2314966,2355649,2316413,1641613,1658755,1648934,1658173,1621078,1661124,1664277,1645119,29851,73065,96184,104710,147462,191235,191425,227445,243323,297983,304086,325723,349623,388932,393491,396399,409816,413662,476511,499597,504261,505587,543402,574007,621147,676852,751389,789191,823909,826167,855807,870682,891931,896457,924363,948891,953621,964195,1034162,1040857,1053790,1055776,1081435,1126676,1133793,1214969,1223587,1272691,1272717,1324012,1368502,1381082,1385607,1496758,1546632,1636608,1668923,1682016,1706660,1731783,1764870,1784924,1790526,1821710,1823949,1884923,1916989,1919521,1990137,2009149,2049207,2071504,2072298,2104690,2121051,2134069,2180487,2234253,2241349,2257326,2277112,2300456,2370403,2389032,2393841,2409548,2453252,2462758,2467342,2476383,2479525,2498153,2548422,2565795,2594360,2594705,2641652,2667420,2704476,2704479,2707893,2710620,2773783,2776542,2784940,2792693,2829316,2878114,2923784,2938593,2949650,603603,748862,740566,398035,1719834,1500079,1525431,1899463,69284,1758922,1802544,2509248,2542762,1396561,308025,311362,2133801,2135532,422495,1437604,1476101,2456653,334176,325473,368680,1530889,1110744,1114744,539625,2219777,2215963,1668170,818699,821864,984024,1003102,2645743,1388124,1345802,115924,2591798,2635005,1583219,2265098,1063020,1024945,2685501,2697896,2689045,2410492,2435077,2361763,2400722,2551874,2935300,2918648,2942514,907180,1882809,2320439,2344886,1622746,1626202,1624604,81032,216466,265939,343788,405780,640274,727983,739953,794812,925157,929858,1041526,1141915,1256265,1421581,1464647,1579241,1622136,1768593,1870494,1900563,2105467,2456050,2532589,2690223,2760536,2906222,2918146,619203,643307,751359,1720708,1906147,1798121,1407133,2170665,1273666,1450102,2470966,199289,209522,1954500,1962309,1971041,524405,2187553,1670771,1707071,824279,990035,2837357,2639027,1369587,1386012,2596744,1589150,1310293,1310294,658568,683730,1222257,2445152,2360921,2561057,2951859,2959302,886678,886857,912030,1885294,2317743,1658245,264408,547305,645225,1336307,1416986,1605360,1880840,2015472,2111916,2432580,2540491,2759184,121141,201820,201821,386874,483601,568306,577700,600365,1229159,1321177,1362045,1362047,1547151,1575013,1719163,1738167,1827346,2007380,2111366,2138266,2174034,2192528,2197456,2216975,2334666,2519996,2551291,2559727,2576022,2614331,2672947,2755468,2779922,2932928	None
M00117	MLA1_Int_Bacteria	Ubiquinone biosynthesis, prokaryotes, chorismate (+ polyprenyl-PP) => ubiquinol	Pathway modules	Metabolism of cofactors and vitamins	Cofactor and vitamin metabolism	(K03181,K18240) K03179 (K03182+K03186) K18800 K00568 K03185 K03183 (K03184,K06134) K00568	0.111111	FALSE	0.166667	FALSE	NA	No enzymes unique to module	NA	K03186,K03186,K03186,K03186,K03186,K03186,K03186,K03186,K03186,K03186,K03186,K03186,K03186,K03186,K03186,K03186,K03186,K03186,K03186,K03186,K03186,K03186,K03186,K03186,K03186,K03186,K03186,K03186,K03186,K03186,K03186,K03186,K03186,K03186,K03186,K03186,K03186,K03186,K03186,K03186,K03186,K03186,K03186,K03186,K03186,K03186,K03186,K03186,K03186,K03186,K03186,K03186,K03186,K03186,K03186,K03186,K03186,K03186,K03186,K03186,K03186,K03186,K03186,K03186,K03186,K03186,K03186,K03186,K06134,K06134,K06134,K06134,K06134,K06134,K06134,K06134,K06134,K06134,K06134,K06134,K06134,K06134,K06134,K06134,K06134,K06134,K06134,K06134,K06134,K06134,K06134,K06134,K06134,K06134,K06134,K06134,K06134,K06134,K06134,K06134,K06134,K06134,K06134,K06134,K06134,K06134,K06134,K06134,K06134,K06134,K06134,K06134,K06134,K06134,K06134,K06134,K06134,K06134,K06134,K06134,K06134,K06134,K06134,K06134,K06134,K06134,K06134,K06134,K06134,K06134,K06134,K06134,K06134,K06134,K06134,K06134,K06134,K06134,K06134,K06134,K06134,K06134,K06134,K06134,K06134,K06134,K06134,K06134,K06134,K06134,K06134,K06134,K06134,K06134,K06134,K06134,K06134,K06134,K06134,K06134,K06134,K06134	40117,80275,142452,149491,156509,159303,168468,169394,258258,310369,333388,370644,393724,400783,426660,459564,486520,520936,532466,615203,702780,750619,791070,846208,983124,1033465,1033493,1035292,1051970,1106931,1117059,1244390,1470075,1472037,1490770,1567764,1673382,1686064,1732425,1911128,1940765,1982430,2027939,2094770,2106009,2155605,2186859,2195555,2238082,2266888,2302386,2320774,2325874,2327747,2334772,2337708,2359523,2373786,2415129,2426574,2468675,2603935,2623330,2661498,2686499,2724903,2814334,2817049,605526,609237,756826,772097,386494,245334,2047387,2078477,929643,1511433,1489193,1496932,1518584,1905633,1938268,54609,85241,91706,1781283,1395397,314669,298129,311217,2167904,1279901,436316,1441427,1438295,2010172,1103919,1074837,1085891,1098506,185108,1950097,1980917,2107299,1111548,1146504,512333,2187796,2204717,2210793,700713,706219,711322,1685809,1676310,1687244,806682,809358,825996,590932,984144,994418,2837632,2868221,2826602,2857733,2661236,2657695,1375885,1346618,2781160,2795585,472820,478297,483278,487663,103248,106652,2591913,2610685,1615967,1596145,668395,875925,2263383,1034376,1025061,1821855,1226837,2411070,2379721,2579291,2564896,918883,882412,2324256,2346768,1626586,1636755,926509,1161559	K03186 is present in multiple modules: M00117/M00849,K06134 is present in multiple modules: M00117/M00128
M00128	MLA1_Int_Bacteria	Ubiquinone biosynthesis, eukaryotes, 4-hydroxybenzoate + polyprenyl-PP => ubiquinol	Pathway modules	Metabolism of cofactors and vitamins	Cofactor and vitamin metabolism	K06125 K06126 K00591 -- -- K06127 K06134 K00591	0.125	FALSE	0.125	FALSE	NA	No enzymes unique to module	NA	K06134,K06134,K06134,K06134,K06134,K06134,K06134,K06134,K06134,K06134,K06134,K06134,K06134,K06134,K06134,K06134,K06134,K06134,K06134,K06134,K06134,K06134,K06134,K06134,K06134,K06134,K06134,K06134,K06134,K06134,K06134,K06134,K06134,K06134,K06134,K06134,K06134,K06134,K06134,K06134,K06134,K06134,K06134,K06134,K06134,K06134,K06134,K06134,K06134,K06134,K06134,K06134,K06134,K06134,K06134,K06134,K06134,K06134,K06134,K06134,K06134,K06134,K06134,K06134,K06134,K06134,K06134,K06134,K06134,K06134,K06134,K06134,K06134,K06134,K06134,K06134,K06134,K06134,K06134,K06134,K06134,K06134,K06134,K06134,K06134,K06134,K06134,K06134,K06134,K06134,K06134,K06134,K06134,K06134	605526,609237,756826,772097,386494,245334,2047387,2078477,929643,1511433,1489193,1496932,1518584,1905633,1938268,54609,85241,91706,1781283,1395397,314669,298129,311217,2167904,1279901,436316,1441427,1438295,2010172,1103919,1074837,1085891,1098506,185108,1950097,1980917,2107299,1111548,1146504,512333,2187796,2204717,2210793,700713,706219,711322,1685809,1676310,1687244,806682,809358,825996,590932,984144,994418,2837632,2868221,2826602,2857733,2661236,2657695,1375885,1346618,2781160,2795585,472820,478297,483278,487663,103248,106652,2591913,2610685,1615967,1596145,668395,875925,2263383,1034376,1025061,1821855,1226837,2411070,2379721,2579291,2564896,918883,882412,2324256,2346768,1626586,1636755,926509,1161559	'--' steps are assumed incomplete,K06134 is present in multiple modules: M00117/M00128
M00116	MLA1_Int_Bacteria	Menaquinone biosynthesis, chorismate (+ polyprenyl-PP) => menaquinol	Pathway modules	Metabolism of cofactors and vitamins	Cofactor and vitamin metabolism	K02552 K02551 K08680 K02549 K01911 K01661 K19222 K02548 K03183	0.111111	FALSE	0.111111	FALSE	NA	No enzymes unique to module	NA	K19222,K19222,K19222,K19222,K19222,K19222,K19222,K19222,K19222,K19222,K19222,K19222,K19222,K19222,K19222,K19222,K19222,K19222,K19222,K19222,K19222,K19222,K19222,K19222,K19222,K19222,K19222,K19222,K19222,K19222,K19222,K19222,K19222,K19222,K19222,K19222,K19222,K19222,K19222,K19222,K19222,K19222,K19222,K19222,K19222,K19222,K19222,K19222,K19222,K19222,K19222,K19222,K19222,K19222,K19222,K19222,K19222,K19222,K19222,K19222,K19222,K19222,K19222,K19222,K19222	1751297,1729996,970255,80363,450895,2116925,2125687,2118991,1530275,31230,1150628,1702027,1699145,586420,601240,987595,2303918,1376231,2788647,2807703,2622367,682888,2686760,1209272,2420834,1884294,2314995,204284,207631,242959,531568,543871,791816,812715,813933,826037,829920,833874,949596,1126217,1266090,1359055,1388605,1461838,1554323,1639251,1660516,1702562,1763254,1909925,1916545,2105127,2105163,2105637,2295613,2298907,2379818,2446510,2492640,2569172,2610836,2635493,2804713,2845261,2952993	K19222 is present in multiple modules: M00116/M00932
M00932	MLA1_Int_Bacteria	Phylloquinone biosynthesis, chorismate (+ phytyl-PP) => phylloquinol	Pathway modules	Metabolism of cofactors and vitamins	Cofactor and vitamin metabolism	(K02552 K02551 K08680 K02549,K14759) (K01911,K14760) K01661 (K19222,K12073) K23094 K17872 K23095	0.142857	FALSE	0.142857	FALSE	NA	No enzymes unique to module	NA	K19222,K19222,K19222,K19222,K19222,K19222,K19222,K19222,K19222,K19222,K19222,K19222,K19222,K19222,K19222,K19222,K19222,K19222,K19222,K19222,K19222,K19222,K19222,K19222,K19222,K19222,K19222,K19222,K19222,K19222,K19222,K19222,K19222,K19222,K19222,K19222,K19222,K19222,K19222,K19222,K19222,K19222,K19222,K19222,K19222,K19222,K19222,K19222,K19222,K19222,K19222,K19222,K19222,K19222,K19222,K19222,K19222,K19222,K19222,K19222,K19222,K19222,K19222,K19222,K19222	1751297,1729996,970255,80363,450895,2116925,2125687,2118991,1530275,31230,1150628,1702027,1699145,586420,601240,987595,2303918,1376231,2788647,2807703,2622367,682888,2686760,1209272,2420834,1884294,2314995,204284,207631,242959,531568,543871,791816,812715,813933,826037,829920,833874,949596,1126217,1266090,1359055,1388605,1461838,1554323,1639251,1660516,1702562,1763254,1909925,1916545,2105127,2105163,2105637,2295613,2298907,2379818,2446510,2492640,2569172,2610836,2635493,2804713,2845261,2952993	K19222 is present in multiple modules: M00116/M00932
M00095	MLA1_Int_Bacteria	C5 isoprenoid biosynthesis, mevalonate pathway	Pathway modules	Biosynthesis of terpenoids and polyketides	Terpenoid backbone biosynthesis	K00626 K01641 K00021 K00869 (K00938,K13273) K01597 K01823	0.142857	FALSE	0.142857	FALSE	NA	No enzymes unique to module	NA	K01823,K01823,K01823,K01823,K01823,K01823,K01823,K01823,K01823,K01823,K01823,K01823,K01823,K01823,K01823,K01823,K01823,K01823,K01823,K01823,K01823,K01823,K01823,K01823,K01823,K01823,K01823,K01823,K01823,K01823,K01823,K01823,K01823,K01823,K01823,K01823,K01823,K01823,K01823,K01823,K01823,K01823,K01823,K01823,K01823,K01823,K01823,K01823,K01823,K01823,K01823,K01823,K01823,K01823,K01823,K01823,K01823,K01823,K01823,K01823,K01823,K01823,K01823,K01823,K01823,K01823,K01823,K01823,K01823,K01823,K01823,K01823,K01823,K01823,K01823,K01823,K01823,K01823,K01823,K01823,K01823,K01823,K01823,K01823,K01823,K01823,K01823,K01823,K01823,K01823,K01823,K01823,K01823,K01823,K01823,K01823,K01823,K01823,K01823,K01823,K01823,K01823,K01823,K01823,K01823,K01823,K01823,K01823,K01823,K01823,K01823,K01823,K01823,K01823,K01823,K01823,K01823,K01823,K01823,K01823,K01823,K01823,K01823,K01823,K01823,K01823,K01823,K01823,K01823,K01823,K01823,K01823,K01823,K01823,K01823,K01823,K01823,K01823,K01823,K01823,K01823,K01823,K01823,K01823,K01823,K01823,K01823,K01823,K01823,K01823,K01823,K01823,K01823,K01823,K01823,K01823,K01823,K01823,K01823,K01823,K01823,K01823,K01823,K01823,K01823,K01823,K01823,K01823,K01823,K01823,K01823,K01823,K01823,K01823,K01823,K01823,K01823,K01823,K01823,K01823,K01823,K01823,K01823,K01823,K01823,K01823,K01823,K01823,K01823,K01823,K01823,K01823,K01823,K01823,K01823,K01823,K01823,K01823,K01823,K01823,K01823,K01823,K01823,K01823,K01823,K01823,K01823,K01823,K01823,K01823,K01823,K01823,K01823,K01823,K01823,K01823,K01823,K01823,K01823,K01823,K01823,K01823,K01823,K01823,K01823,K01823,K01823,K01823,K01823,K01823,K01823,K01823	612250,626126,636620,645877,746006,754736,781592,390503,257936,249117,256187,277351,2063864,2059414,2059502,2042070,1179679,1166477,1192958,945007,936384,966977,1515834,1487788,1490309,1493400,1519683,1911089,1935579,1910640,1788727,1781708,1800340,2518751,2510475,2511824,2513998,1411380,286863,2138731,2140521,2142705,2146378,2147657,2140449,1285422,1283055,1249495,1258709,1255334,1294925,439484,460651,1472261,2016859,1080625,1104141,1104672,191030,228226,1977627,345264,354527,355415,347046,354709,162863,2105485,2092035,2109146,1541061,1570247,1549756,1565369,1543323,1529769,40384,10154,35370,6010,3241,1124930,1142385,542551,547705,517238,2194875,2186852,2196615,2213722,714768,709677,730449,701999,702341,1685414,1704327,794412,1014083,984087,2846583,2823054,2849549,2868414,2665400,2655856,2668868,2656638,2647151,2281784,2308989,2274278,1382914,1379264,1351472,1377135,2795879,2780470,2791757,2797718,2819091,111660,129382,136134,2629632,2637111,2611175,1597225,1618733,1589068,1609176,1599782,1617248,1599763,1329978,1318952,1327764,671023,672585,659419,848726,860443,872287,859633,858119,874935,867905,2231677,2242668,2254101,2869610,2903045,2909143,2874816,1020386,1041375,1055036,1827828,1816141,1820100,1845610,1812853,2725132,2723570,1218417,1206230,2414979,2372215,2372534,2396983,2555765,2568568,2588581,2935207,2935364,885801,881604,1875174,1894823,2750267,2763041,2744452,2356763,1661909,462,94652,126168,233312,278936,284481,311022,420684,501136,508044,565023,777759,1094578,1279703,1284786,1294237,1340876,1382190,1392884,1588138,1680416,1710842,1752257,1761344,1803219,1803423,1846673,1846910,1931904,2031628,2067532,2073302,2100613,2147918,2190700,2267556,2352296,2360089,2361664,2466137,2487463,2500708,2807929,2821326,2918938,2926901,2950504,2958478	K01823 is present in multiple modules: M00095/M00849/M00096/M00364/M00365/M00366/M00367
M00849	MLA1_Int_Bacteria	C5 isoprenoid biosynthesis, mevalonate pathway, archaea	Pathway modules	Biosynthesis of terpenoids and polyketides	Terpenoid backbone biosynthesis	K00626 K01641 (K00021,K00054) ((K00869 (K17942,(K25517+K09128 K25518+K03186))),(K18689 K18690 K22813)) K06981 K01823	0.166667	FALSE	0.1875	FALSE	NA	No enzymes unique to module	NA	K01823,K01823,K01823,K01823,K01823,K01823,K01823,K01823,K01823,K01823,K01823,K01823,K01823,K01823,K01823,K01823,K01823,K01823,K01823,K01823,K01823,K01823,K01823,K01823,K01823,K01823,K01823,K01823,K01823,K01823,K01823,K01823,K01823,K01823,K01823,K01823,K01823,K01823,K01823,K01823,K01823,K01823,K01823,K01823,K01823,K01823,K01823,K01823,K01823,K01823,K01823,K01823,K01823,K01823,K01823,K01823,K01823,K01823,K01823,K01823,K01823,K01823,K01823,K01823,K01823,K01823,K01823,K01823,K01823,K01823,K01823,K01823,K01823,K01823,K01823,K01823,K01823,K01823,K01823,K01823,K01823,K01823,K01823,K01823,K01823,K01823,K01823,K01823,K01823,K01823,K01823,K01823,K01823,K01823,K01823,K01823,K01823,K01823,K01823,K01823,K01823,K01823,K01823,K01823,K01823,K01823,K01823,K01823,K01823,K01823,K01823,K01823,K01823,K01823,K01823,K01823,K01823,K01823,K01823,K01823,K01823,K01823,K01823,K01823,K01823,K01823,K01823,K01823,K01823,K01823,K01823,K01823,K01823,K01823,K01823,K01823,K01823,K01823,K01823,K01823,K01823,K01823,K01823,K01823,K01823,K01823,K01823,K01823,K01823,K01823,K01823,K01823,K01823,K01823,K01823,K01823,K01823,K01823,K01823,K01823,K01823,K01823,K01823,K01823,K01823,K01823,K01823,K01823,K01823,K01823,K01823,K01823,K01823,K01823,K01823,K01823,K01823,K01823,K01823,K01823,K01823,K01823,K01823,K01823,K01823,K01823,K01823,K01823,K01823,K01823,K01823,K01823,K01823,K01823,K01823,K01823,K01823,K01823,K01823,K01823,K01823,K01823,K01823,K01823,K01823,K01823,K01823,K01823,K01823,K01823,K01823,K01823,K01823,K01823,K01823,K01823,K01823,K01823,K01823,K01823,K01823,K01823,K01823,K01823,K01823,K01823,K01823,K01823,K01823,K01823,K01823,K01823,K03186,K03186,K03186,K03186,K03186,K03186,K03186,K03186,K03186,K03186,K03186,K03186,K03186,K03186,K03186,K03186,K03186,K03186,K03186,K03186,K03186,K03186,K03186,K03186,K03186,K03186,K03186,K03186,K03186,K03186,K03186,K03186,K03186,K03186,K03186,K03186,K03186,K03186,K03186,K03186,K03186,K03186,K03186,K03186,K03186,K03186,K03186,K03186,K03186,K03186,K03186,K03186,K03186,K03186,K03186,K03186,K03186,K03186,K03186,K03186,K03186,K03186,K03186,K03186,K03186,K03186,K03186,K03186	612250,626126,636620,645877,746006,754736,781592,390503,257936,249117,256187,277351,2063864,2059414,2059502,2042070,1179679,1166477,1192958,945007,936384,966977,1515834,1487788,1490309,1493400,1519683,1911089,1935579,1910640,1788727,1781708,1800340,2518751,2510475,2511824,2513998,1411380,286863,2138731,2140521,2142705,2146378,2147657,2140449,1285422,1283055,1249495,1258709,1255334,1294925,439484,460651,1472261,2016859,1080625,1104141,1104672,191030,228226,1977627,345264,354527,355415,347046,354709,162863,2105485,2092035,2109146,1541061,1570247,1549756,1565369,1543323,1529769,40384,10154,35370,6010,3241,1124930,1142385,542551,547705,517238,2194875,2186852,2196615,2213722,714768,709677,730449,701999,702341,1685414,1704327,794412,1014083,984087,2846583,2823054,2849549,2868414,2665400,2655856,2668868,2656638,2647151,2281784,2308989,2274278,1382914,1379264,1351472,1377135,2795879,2780470,2791757,2797718,2819091,111660,129382,136134,2629632,2637111,2611175,1597225,1618733,1589068,1609176,1599782,1617248,1599763,1329978,1318952,1327764,671023,672585,659419,848726,860443,872287,859633,858119,874935,867905,2231677,2242668,2254101,2869610,2903045,2909143,2874816,1020386,1041375,1055036,1827828,1816141,1820100,1845610,1812853,2725132,2723570,1218417,1206230,2414979,2372215,2372534,2396983,2555765,2568568,2588581,2935207,2935364,885801,881604,1875174,1894823,2750267,2763041,2744452,2356763,1661909,462,94652,126168,233312,278936,284481,311022,420684,501136,508044,565023,777759,1094578,1279703,1284786,1294237,1340876,1382190,1392884,1588138,1680416,1710842,1752257,1761344,1803219,1803423,1846673,1846910,1931904,2031628,2067532,2073302,2100613,2147918,2190700,2267556,2352296,2360089,2361664,2466137,2487463,2500708,2807929,2821326,2918938,2926901,2950504,2958478,40117,80275,142452,149491,156509,159303,168468,169394,258258,310369,333388,370644,393724,400783,426660,459564,486520,520936,532466,615203,702780,750619,791070,846208,983124,1033465,1033493,1035292,1051970,1106931,1117059,1244390,1470075,1472037,1490770,1567764,1673382,1686064,1732425,1911128,1940765,1982430,2027939,2094770,2106009,2155605,2186859,2195555,2238082,2266888,2302386,2320774,2325874,2327747,2334772,2337708,2359523,2373786,2415129,2426574,2468675,2603935,2623330,2661498,2686499,2724903,2814334,2817049	K03186 is present in multiple modules: M00117/M00849,K01823 is present in multiple modules: M00095/M00849/M00096/M00364/M00365/M00366/M00367
M00096	MLA1_Int_Bacteria	C5 isoprenoid biosynthesis, non-mevalonate pathway	Pathway modules	Biosynthesis of terpenoids and polyketides	Terpenoid backbone biosynthesis	K01662 K00099 (K00991,K12506) K00919 (K01770,K12506) K03526 K03527 K01823	0.75	TRUE	0.75	TRUE	1	K00099,K00919,K01770,K03526,K03527	44,96,20,701,817	K00099,K00099,K00099,K00099,K00099,K00099,K00099,K00099,K00099,K00099,K00099,K00099,K00099,K00099,K00099,K00099,K00099,K00099,K00099,K00099,K00099,K00099,K00099,K00099,K00099,K00099,K00099,K00099,K00099,K00099,K00099,K00099,K00099,K00099,K00099,K00099,K00099,K00099,K00099,K00099,K00099,K00099,K00099,K00099,K00919,K00919,K00919,K00919,K00919,K00919,K00919,K00919,K00919,K00919,K00919,K00919,K00919,K00919,K00919,K00919,K00919,K00919,K00919,K00919,K00919,K00919,K00919,K00919,K00919,K00919,K00919,K00919,K00919,K00919,K00919,K00919,K00919,K00919,K00919,K00919,K00919,K00919,K00919,K00919,K00919,K00919,K00919,K00919,K00919,K00919,K00919,K00919,K00919,K00919,K00919,K00919,K00919,K00919,K00919,K00919,K00919,K00919,K00919,K00919,K00919,K00919,K00919,K00919,K00919,K00919,K00919,K00919,K00919,K00919,K00919,K00919,K00919,K00919,K00919,K00919,K00919,K00919,K00919,K00919,K00919,K00919,K00919,K00919,K00919,K00919,K00919,K00919,K00919,K00919,K00919,K00919,K00919,K00919,K00919,K00919,K01770,K01770,K01770,K01770,K01770,K01770,K01770,K01770,K01770,K01770,K01770,K01770,K01770,K01770,K01770,K01770,K01770,K01770,K01770,K01770,K01823,K01823,K01823,K01823,K01823,K01823,K01823,K01823,K01823,K01823,K01823,K01823,K01823,K01823,K01823,K01823,K01823,K01823,K01823,K01823,K01823,K01823,K01823,K01823,K01823,K01823,K01823,K01823,K01823,K01823,K01823,K01823,K01823,K01823,K01823,K01823,K01823,K01823,K01823,K01823,K01823,K01823,K01823,K01823,K01823,K01823,K01823,K01823,K01823,K01823,K01823,K01823,K01823,K01823,K01823,K01823,K01823,K01823,K01823,K01823,K01823,K01823,K01823,K01823,K01823,K01823,K01823,K01823,K01823,K01823,K01823,K01823,K01823,K01823,K01823,K01823,K01823,K01823,K01823,K01823,K01823,K01823,K01823,K01823,K01823,K01823,K01823,K01823,K01823,K01823,K01823,K01823,K01823,K01823,K01823,K01823,K01823,K01823,K01823,K01823,K01823,K01823,K01823,K01823,K01823,K01823,K01823,K01823,K01823,K01823,K01823,K01823,K01823,K01823,K01823,K01823,K01823,K01823,K01823,K01823,K01823,K01823,K01823,K01823,K01823,K01823,K01823,K01823,K01823,K01823,K01823,K01823,K01823,K01823,K01823,K01823,K01823,K01823,K01823,K01823,K01823,K01823,K01823,K01823,K01823,K01823,K01823,K01823,K01823,K01823,K01823,K01823,K01823,K01823,K01823,K01823,K01823,K01823,K01823,K01823,K01823,K01823,K01823,K01823,K01823,K01823,K01823,K01823,K01823,K01823,K01823,K01823,K01823,K01823,K01823,K01823,K01823,K01823,K01823,K01823,K01823,K01823,K01823,K01823,K01823,K01823,K01823,K01823,K01823,K01823,K01823,K01823,K01823,K01823,K01823,K01823,K01823,K01823,K01823,K01823,K01823,K01823,K01823,K01823,K01823,K01823,K01823,K01823,K01823,K01823,K01823,K01823,K01823,K01823,K01823,K01823,K01823,K01823,K01823,K01823,K01823,K01823,K01823,K01823,K01823,K01823,K01823,K01823,K01823,K01823,K01823,K01823,K03526,K03526,K03526,K03526,K03526,K03526,K03526,K03526,K03526,K03526,K03526,K03526,K03526,K03526,K03526,K03526,K03526,K03526,K03526,K03526,K03526,K03526,K03526,K03526,K03526,K03526,K03526,K03526,K03526,K03526,K03526,K03526,K03526,K03526,K03526,K03526,K03526,K03526,K03526,K03526,K03526,K03526,K03526,K03526,K03526,K03526,K03526,K03526,K03526,K03526,K03526,K03526,K03526,K03526,K03526,K03526,K03526,K03526,K03526,K03526,K03526,K03526,K03526,K03526,K03526,K03526,K03526,K03526,K03526,K03526,K03526,K03526,K03526,K03526,K03526,K03526,K03526,K03526,K03526,K03526,K03526,K03526,K03526,K03526,K03526,K03526,K03526,K03526,K03526,K03526,K03526,K03526,K03526,K03526,K03526,K03526,K03526,K03526,K03526,K03526,K03526,K03526,K03526,K03526,K03526,K03526,K03526,K03526,K03526,K03526,K03526,K03526,K03526,K03526,K03526,K03526,K03526,K03526,K03526,K03526,K03526,K03526,K03526,K03526,K03526,K03526,K03526,K03526,K03526,K03526,K03526,K03526,K03526,K03526,K03526,K03526,K03526,K03526,K03526,K03526,K03526,K03526,K03526,K03526,K03526,K03526,K03526,K03526,K03526,K03526,K03526,K03526,K03526,K03526,K03526,K03526,K03526,K03526,K03526,K03526,K03526,K03526,K03526,K03526,K03526,K03526,K03526,K03526,K03526,K03526,K03526,K03526,K03526,K03526,K03526,K03526,K03526,K03526,K03526,K03526,K03526,K03526,K03526,K03526,K03526,K03526,K03526,K03526,K03526,K03526,K03526,K03526,K03526,K03526,K03526,K03526,K03526,K03526,K03526,K03526,K03526,K03526,K03526,K03526,K03526,K03526,K03526,K03526,K03526,K03526,K03526,K03526,K03526,K03526,K03526,K03526,K03526,K03526,K03526,K03526,K03526,K03526,K03526,K03526,K03526,K03526,K03526,K03526,K03526,K03526,K03526,K03526,K03526,K03526,K03526,K03526,K03526,K03526,K03526,K03526,K03526,K03526,K03526,K03526,K03526,K03526,K03526,K03526,K03526,K03526,K03526,K03526,K03526,K03526,K03526,K03526,K03526,K03526,K03526,K03526,K03526,K03526,K03526,K03526,K03526,K03526,K03526,K03526,K03526,K03526,K03526,K03526,K03526,K03526,K03526,K03526,K03526,K03526,K03526,K03526,K03526,K03526,K03526,K03526,K03526,K03526,K03526,K03526,K03526,K03526,K03526,K03526,K03526,K03526,K03526,K03526,K03526,K03526,K03526,K03526,K03526,K03526,K03526,K03526,K03526,K03526,K03526,K03526,K03526,K03526,K03526,K03526,K03526,K03526,K03526,K03526,K03526,K03526,K03526,K03526,K03526,K03526,K03526,K03526,K03526,K03526,K03526,K03526,K03526,K03526,K03526,K03526,K03526,K03526,K03526,K03526,K03526,K03526,K03526,K03526,K03526,K03526,K03526,K03526,K03526,K03526,K03526,K03526,K03526,K03526,K03526,K03526,K03526,K03526,K03526,K03526,K03526,K03526,K03526,K03526,K03526,K03526,K03526,K03526,K03526,K03526,K03526,K03526,K03526,K03526,K03526,K03526,K03526,K03526,K03526,K03526,K03526,K03526,K03526,K03526,K03526,K03526,K03526,K03526,K03526,K03526,K03526,K03526,K03526,K03526,K03526,K03526,K03526,K03526,K03526,K03526,K03526,K03526,K03526,K03526,K03526,K03526,K03526,K03526,K03526,K03526,K03526,K03526,K03526,K03526,K03526,K03526,K03526,K03526,K03526,K03526,K03526,K03526,K03526,K03526,K03526,K03526,K03526,K03526,K03526,K03526,K03526,K03526,K03526,K03526,K03526,K03526,K03526,K03526,K03526,K03526,K03526,K03526,K03526,K03526,K03526,K03526,K03526,K03526,K03526,K03526,K03526,K03526,K03526,K03526,K03526,K03526,K03526,K03526,K03526,K03526,K03526,K03526,K03526,K03526,K03526,K03526,K03526,K03526,K03526,K03526,K03526,K03526,K03526,K03526,K03526,K03526,K03526,K03526,K03526,K03526,K03526,K03526,K03526,K03526,K03526,K03526,K03526,K03526,K03526,K03526,K03526,K03526,K03526,K03526,K03526,K03526,K03526,K03526,K03526,K03526,K03526,K03526,K03526,K03526,K03526,K03526,K03526,K03526,K03526,K03526,K03526,K03526,K03526,K03526,K03526,K03526,K03526,K03526,K03526,K03526,K03526,K03526,K03526,K03526,K03526,K03526,K03526,K03526,K03526,K03526,K03526,K03526,K03526,K03526,K03526,K03526,K03526,K03526,K03526,K03526,K03526,K03526,K03526,K03526,K03526,K03526,K03526,K03526,K03526,K03526,K03526,K03526,K03526,K03526,K03526,K03526,K03526,K03526,K03526,K03526,K03526,K03526,K03526,K03526,K03526,K03526,K03526,K03526,K03526,K03526,K03526,K03526,K03526,K03526,K03526,K03526,K03526,K03526,K03526,K03526,K03526,K03526,K03526,K03526,K03526,K03526,K03526,K03526,K03526,K03526,K03526,K03526,K03526,K03526,K03526,K03526,K03526,K03526,K03526,K03526,K03526,K03526,K03526,K03526,K03526,K03526,K03526,K03526,K03526,K03526,K03526,K03526,K03526,K03526,K03526,K03526,K03526,K03526,K03526,K03526,K03526,K03526,K03526,K03526,K03526,K03526,K03526,K03526,K03526,K03526,K03526,K03526,K03526,K03526,K03526,K03526,K03526,K03526,K03526,K03526,K03526,K03526,K03526,K03526,K03526,K03526,K03526,K03526,K03526,K03526,K03526,K03526,K03526,K03526,K03526,K03526,K03526,K03526,K03526,K03526,K03526,K03526,K03526,K03526,K03526,K03526,K03526,K03526,K03526,K03526,K03526,K03526,K03526,K03526,K03526,K03526,K03526,K03526,K03526,K03526,K03526,K03526,K03526,K03526,K03526,K03526,K03526,K03526,K03526,K03526,K03526,K03526,K03526,K03526,K03526,K03526,K03526,K03526,K03526,K03526,K03526,K03526,K03526,K03526,K03526,K03527,K03527,K03527,K03527,K03527,K03527,K03527,K03527,K03527,K03527,K03527,K03527,K03527,K03527,K03527,K03527,K03527,K03527,K03527,K03527,K03527,K03527,K03527,K03527,K03527,K03527,K03527,K03527,K03527,K03527,K03527,K03527,K03527,K03527,K03527,K03527,K03527,K03527,K03527,K03527,K03527,K03527,K03527,K03527,K03527,K03527,K03527,K03527,K03527,K03527,K03527,K03527,K03527,K03527,K03527,K03527,K03527,K03527,K03527,K03527,K03527,K03527,K03527,K03527,K03527,K03527,K03527,K03527,K03527,K03527,K03527,K03527,K03527,K03527,K03527,K03527,K03527,K03527,K03527,K03527,K03527,K03527,K03527,K03527,K03527,K03527,K03527,K03527,K03527,K03527,K03527,K03527,K03527,K03527,K03527,K03527,K03527,K03527,K03527,K03527,K03527,K03527,K03527,K03527,K03527,K03527,K03527,K03527,K03527,K03527,K03527,K03527,K03527,K03527,K03527,K03527,K03527,K03527,K03527,K03527,K03527,K03527,K03527,K03527,K03527,K03527,K03527,K03527,K03527,K03527,K03527,K03527,K03527,K03527,K03527,K03527,K03527,K03527,K03527,K03527,K03527,K03527,K03527,K03527,K03527,K03527,K03527,K03527,K03527,K03527,K03527,K03527,K03527,K03527,K03527,K03527,K03527,K03527,K03527,K03527,K03527,K03527,K03527,K03527,K03527,K03527,K03527,K03527,K03527,K03527,K03527,K03527,K03527,K03527,K03527,K03527,K03527,K03527,K03527,K03527,K03527,K03527,K03527,K03527,K03527,K03527,K03527,K03527,K03527,K03527,K03527,K03527,K03527,K03527,K03527,K03527,K03527,K03527,K03527,K03527,K03527,K03527,K03527,K03527,K03527,K03527,K03527,K03527,K03527,K03527,K03527,K03527,K03527,K03527,K03527,K03527,K03527,K03527,K03527,K03527,K03527,K03527,K03527,K03527,K03527,K03527,K03527,K03527,K03527,K03527,K03527,K03527,K03527,K03527,K03527,K03527,K03527,K03527,K03527,K03527,K03527,K03527,K03527,K03527,K03527,K03527,K03527,K03527,K03527,K03527,K03527,K03527,K03527,K03527,K03527,K03527,K03527,K03527,K03527,K03527,K03527,K03527,K03527,K03527,K03527,K03527,K03527,K03527,K03527,K03527,K03527,K03527,K03527,K03527,K03527,K03527,K03527,K03527,K03527,K03527,K03527,K03527,K03527,K03527,K03527,K03527,K03527,K03527,K03527,K03527,K03527,K03527,K03527,K03527,K03527,K03527,K03527,K03527,K03527,K03527,K03527,K03527,K03527,K03527,K03527,K03527,K03527,K03527,K03527,K03527,K03527,K03527,K03527,K03527,K03527,K03527,K03527,K03527,K03527,K03527,K03527,K03527,K03527,K03527,K03527,K03527,K03527,K03527,K03527,K03527,K03527,K03527,K03527,K03527,K03527,K03527,K03527,K03527,K03527,K03527,K03527,K03527,K03527,K03527,K03527,K03527,K03527,K03527,K03527,K03527,K03527,K03527,K03527,K03527,K03527,K03527,K03527,K03527,K03527,K03527,K03527,K03527,K03527,K03527,K03527,K03527,K03527,K03527,K03527,K03527,K03527,K03527,K03527,K03527,K03527,K03527,K03527,K03527,K03527,K03527,K03527,K03527,K03527,K03527,K03527,K03527,K03527,K03527,K03527,K03527,K03527,K03527,K03527,K03527,K03527,K03527,K03527,K03527,K03527,K03527,K03527,K03527,K03527,K03527,K03527,K03527,K03527,K03527,K03527,K03527,K03527,K03527,K03527,K03527,K03527,K03527,K03527,K03527,K03527,K03527,K03527,K03527,K03527,K03527,K03527,K03527,K03527,K03527,K03527,K03527,K03527,K03527,K03527,K03527,K03527,K03527,K03527,K03527,K03527,K03527,K03527,K03527,K03527,K03527,K03527,K03527,K03527,K03527,K03527,K03527,K03527,K03527,K03527,K03527,K03527,K03527,K03527,K03527,K03527,K03527,K03527,K03527,K03527,K03527,K03527,K03527,K03527,K03527,K03527,K03527,K03527,K03527,K03527,K03527,K03527,K03527,K03527,K03527,K03527,K03527,K03527,K03527,K03527,K03527,K03527,K03527,K03527,K03527,K03527,K03527,K03527,K03527,K03527,K03527,K03527,K03527,K03527,K03527,K03527,K03527,K03527,K03527,K03527,K03527,K03527,K03527,K03527,K03527,K03527,K03527,K03527,K03527,K03527,K03527,K03527,K03527,K03527,K03527,K03527,K03527,K03527,K03527,K03527,K03527,K03527,K03527,K03527,K03527,K03527,K03527,K03527,K03527,K03527,K03527,K03527,K03527,K03527,K03527,K03527,K03527,K03527,K03527,K03527,K03527,K03527,K03527,K03527,K03527,K03527,K03527,K03527,K03527,K03527,K03527,K03527,K03527,K03527,K03527,K03527,K03527,K03527,K03527,K03527,K03527,K03527,K03527,K03527,K03527,K03527,K03527,K03527,K03527,K03527,K03527,K03527,K03527,K03527,K03527,K03527,K03527,K03527,K03527,K03527,K03527,K03527,K03527,K03527,K03527,K03527,K03527,K03527,K03527,K03527,K03527,K03527,K03527,K03527,K03527,K03527,K03527,K03527,K03527,K03527,K03527,K03527,K03527,K03527,K03527,K03527,K03527,K03527,K03527,K03527,K03527,K03527,K03527,K03527,K03527,K03527,K03527,K03527,K03527,K03527,K03527,K03527,K03527,K03527,K03527,K03527,K03527,K03527,K03527,K03527,K03527,K03527,K03527,K03527,K03527,K03527,K03527,K03527,K03527,K03527,K03527,K03527,K03527,K03527,K03527,K03527,K03527,K03527,K03527,K03527,K03527,K03527,K03527,K03527,K03527,K03527,K03527,K03527,K03527,K03527,K03527,K03527,K03527,K03527,K03527,K03527,K03527,K03527,K03527,K03527,K03527,K03527,K03527,K03527,K03527,K03527,K03527,K03527,K03527,K03527,K03527,K03527,K03527,K03527,K03527,K03527,K03527,K03527,K03527,K03527,K03527,K03527,K03527,K03527,K03527,K03527,K03527,K03527,K03527,K03527,K03527,K03527,K03527,K03527,K03527,K03527,K03527,K03527,K03527,K03527,K03527,K03527,K03527,K03527,K03527,K03527,K03527,K03527,K03527,K03527,K03527,K03527,K03527,K03527,K03527,K03527,K03527,K03527,K03527,K03527,K03527,K03527,K03527,K03527,K03527,K03527,K03527,K03527,K03527,K03527,K03527,K03527,K03527,K03527,K03527,K03527,K03527,K03527,K03527,K03527,K03527,K03527,K03527,K03527,K03527,K03527,K03527,K03527,K03527,K03527,K03527,K03527,K03527,K03527,K03527,K03527,K03527,K03527,K03527,K03527,K03527,K03527,K03527,K03527,K03527,K03527,K03527,K03527,K03527,K03527,K03527,K03527,K03527,K03527,K03527,K03527,K03527,K03527,K03527,K03527,K03527,K03527,K03527,K03527,K03527,K03527,K03527,K03527,K03527,K03527,K03527,K03527,K03527,K03527,K03527,K03527,K03527,K03527,K03527,K03527,K03527,K03527,K03527,K03527	11260,29700,81725,130614,204625,217097,217170,227936,253537,266540,300827,438713,486031,832659,892179,898704,910199,919342,944348,962248,1013233,1083655,1129264,1237196,1595876,1751738,1781026,1792495,1797618,1920269,1975552,2018518,2097329,2105451,2172064,2194956,2380112,2394922,2426000,2515338,2576146,2670741,2814712,2951351,1174549,1187037,1496423,1899771,64008,1777117,1413467,286299,297700,439649,1479517,1066376,204828,339103,350171,2101828,2113256,1137961,524409,2180354,2197069,709486,1680025,819498,989639,2829166,2292742,2790635,2803387,1591956,863234,864912,2892671,1023535,1036857,1047823,1831523,2409066,2932170,907864,1865197,1872947,1880417,1639677,10265,90191,108092,141173,294541,382316,398303,409399,547358,707710,873299,966649,987660,1059634,1102627,1140769,1244615,1287755,1305968,1375346,1490872,1521422,1706610,1743490,1756029,1843232,1891780,1911193,1941010,2001768,2026830,2035308,2064578,2096323,2126309,2161398,2281184,2299139,2319366,2355483,2372006,2387847,2530033,2540546,2557281,2572751,2680119,2699446,2714775,2825655,2884570,2944591,72583,207941,332877,475270,525445,620397,755890,797421,856309,1044326,1222934,1688669,1969682,2055518,2382999,2413428,2479074,2753119,2845608,2935173,612250,626126,636620,645877,746006,754736,781592,390503,257936,249117,256187,277351,2063864,2059414,2059502,2042070,1179679,1166477,1192958,945007,936384,966977,1515834,1487788,1490309,1493400,1519683,1911089,1935579,1910640,1788727,1781708,1800340,2518751,2510475,2511824,2513998,1411380,286863,2138731,2140521,2142705,2146378,2147657,2140449,1285422,1283055,1249495,1258709,1255334,1294925,439484,460651,1472261,2016859,1080625,1104141,1104672,191030,228226,1977627,345264,354527,355415,347046,354709,162863,2105485,2092035,2109146,1541061,1570247,1549756,1565369,1543323,1529769,40384,10154,35370,6010,3241,1124930,1142385,542551,547705,517238,2194875,2186852,2196615,2213722,714768,709677,730449,701999,702341,1685414,1704327,794412,1014083,984087,2846583,2823054,2849549,2868414,2665400,2655856,2668868,2656638,2647151,2281784,2308989,2274278,1382914,1379264,1351472,1377135,2795879,2780470,2791757,2797718,2819091,111660,129382,136134,2629632,2637111,2611175,1597225,1618733,1589068,1609176,1599782,1617248,1599763,1329978,1318952,1327764,671023,672585,659419,848726,860443,872287,859633,858119,874935,867905,2231677,2242668,2254101,2869610,2903045,2909143,2874816,1020386,1041375,1055036,1827828,1816141,1820100,1845610,1812853,2725132,2723570,1218417,1206230,2414979,2372215,2372534,2396983,2555765,2568568,2588581,2935207,2935364,885801,881604,1875174,1894823,2750267,2763041,2744452,2356763,1661909,462,94652,126168,233312,278936,284481,311022,420684,501136,508044,565023,777759,1094578,1279703,1284786,1294237,1340876,1382190,1392884,1588138,1680416,1710842,1752257,1761344,1803219,1803423,1846673,1846910,1931904,2031628,2067532,2073302,2100613,2147918,2190700,2267556,2352296,2360089,2361664,2466137,2487463,2500708,2807929,2821326,2918938,2926901,2950504,2958478,757289,764915,741984,260386,248321,255273,266051,256909,1752741,1713444,1758042,1731513,1734098,2069433,1200690,1172553,1177582,1162162,939945,942882,960187,1510694,1518139,1501103,1929873,1937990,1914096,1911205,82569,74412,1797204,1801171,2527148,2516213,2524465,2535280,2507005,1406173,311126,2163982,2158781,1284667,1263078,1264365,1281768,1282416,449843,449596,452958,1459078,1459691,1462003,2025331,2011834,1097252,1077993,1100448,1076300,2468657,2480662,2483403,2490548,218045,201003,1958265,1978363,1982342,1961873,1964950,1965987,330547,335123,352276,346079,170484,161728,170476,180497,2099739,1570904,1572235,25772,29376,1120765,1145950,1144311,526648,549656,2188714,2209367,2213467,2199207,2216627,723204,727840,1678093,1695220,1687740,1697403,1666386,794751,823831,592881,568737,985072,1004513,1013309,1016049,987673,1010568,993900,2848136,2677241,2678419,2307705,2271649,2786086,2817543,2803733,504321,120656,1594172,1609348,1604129,1574606,1580265,1320346,1309385,1314213,1317837,679490,652015,670267,870052,876561,859345,877960,2255690,2263447,2265866,2888141,2900874,2906798,2896719,1057129,1033554,1053718,1019578,1840337,1843104,1836568,1822706,2694302,2697113,2704246,2728856,1231786,1246899,1235535,1241817,2410730,2414022,2444223,2444091,2425023,2369681,2395792,2398652,2374850,2399814,2379254,2559852,2585636,2571951,2575699,2549738,2943772,2944230,2940010,903818,923444,882907,1876022,1894486,1887309,1891891,1880851,1894128,1895745,2755650,2751090,2747150,2749400,2337956,2348578,2339405,1635072,1655290,2090,3080,11795,17076,21047,22227,24720,26455,35160,35520,41822,45146,52153,54250,55162,60068,69477,70794,78935,81029,84158,90892,95213,105234,107973,112791,115184,116952,118476,124250,124775,134527,137346,143425,144598,148077,153926,172612,182375,182830,192306,196680,201695,205327,206474,215748,220906,222664,232387,235530,238076,238077,238722,238911,239236,254278,255764,260650,261392,261509,262030,275984,276989,281425,282350,287279,289565,291118,301820,302118,303117,311025,311950,319846,327909,330245,345060,355355,362717,366249,373406,391181,391521,392600,396917,413413,414045,423186,429942,436463,437564,466404,477710,479496,482427,488545,494084,496210,497467,505934,509420,518369,519209,531493,547801,558969,575941,579896,581253,596672,602083,612111,616915,627305,629535,634566,642188,645032,656135,656939,673039,680665,684465,701636,705665,707187,714530,715067,715358,718534,722174,723726,734539,734879,738281,740906,743487,750269,756761,760161,761158,781697,782450,787789,790567,797403,809147,811594,811995,816550,831129,831897,834846,842303,844158,849808,850720,854323,855896,856606,875655,876699,888425,892639,893550,896732,900318,901630,901632,901843,911147,912635,919718,920809,922993,925561,926019,929270,935650,937435,941608,943148,948002,960610,968425,969268,971565,972522,973051,973258,976189,978698,991995,992944,994213,996652,997451,1005889,1006017,1008389,1023663,1038899,1039277,1051483,1055169,1056959,1059406,1063940,1065197,1067876,1070619,1077012,1083508,1093181,1099419,1101287,1103705,1140300,1145109,1161054,1163641,1176097,1176357,1178849,1179116,1180925,1191538,1201836,1212838,1216693,1225898,1234513,1236156,1241427,1243262,1245066,1251023,1255187,1270996,1276082,1279190,1279706,1285033,1293026,1301798,1314517,1327066,1336102,1357027,1358239,1365908,1369805,1377494,1378088,1384042,1388040,1391909,1397360,1402208,1410773,1411342,1416911,1417556,1423134,1431729,1445152,1453747,1454312,1455877,1456254,1458803,1462785,1464644,1465562,1467821,1476376,1477091,1485788,1499472,1502776,1507070,1507488,1509507,1513861,1522724,1534342,1541812,1547358,1550436,1552514,1557490,1565169,1565518,1573125,1573512,1577395,1582407,1583122,1589421,1593982,1597126,1608150,1617136,1622630,1636286,1636697,1653596,1658293,1670102,1678621,1681623,1698734,1707128,1711416,1714114,1722160,1724614,1730960,1744224,1750952,1761743,1773321,1774411,1779998,1788290,1805378,1810393,1810955,1813828,1816242,1822957,1849980,1851969,1855268,1858035,1862080,1869833,1871011,1875697,1890213,1902306,1910744,1914248,1914694,1917095,1937390,1950499,1951136,1956125,1968443,1971272,1979722,1986090,1990364,1991865,1995552,1995714,2006799,2007652,2009242,2015392,2016042,2016599,2017890,2018130,2033824,2052649,2055705,2065063,2066677,2073173,2093317,2113960,2114693,2116283,2126808,2131032,2132291,2136221,2138023,2138024,2149368,2150510,2153740,2161620,2162415,2172935,2175927,2188379,2192417,2193271,2194394,2199382,2200943,2206652,2214951,2215877,2222850,2224212,2227571,2230996,2234579,2238168,2269902,2282666,2287874,2297180,2301825,2302062,2316262,2320713,2321721,2355854,2359352,2359631,2363578,2363981,2364965,2366861,2368678,2370168,2372893,2376455,2386517,2409486,2410379,2413412,2420316,2426693,2434648,2438921,2458144,2462469,2464534,2490955,2500295,2511696,2517155,2523004,2524711,2526845,2545724,2546350,2548818,2552057,2571232,2575385,2575657,2578345,2583412,2592826,2598657,2602907,2606991,2610212,2613441,2620800,2622441,2622784,2623012,2624710,2638698,2642593,2648593,2649733,2661489,2665910,2670292,2694290,2708678,2713302,2729189,2748020,2757758,2769703,2775017,2776990,2779638,2784672,2803713,2803919,2805810,2819873,2822410,2829821,2837509,2846463,2848663,2858936,2869729,2873165,2879403,2885739,2892955,2896893,2899904,2900852,2906411,2921111,2923700,2935459,2944814,2954436,608139,645787,630193,616371,637522,646227,622775,638605,637254,629790,777368,783986,765452,759349,757503,775794,782160,760167,413729,392800,373322,393329,388781,383186,395160,409510,378390,373001,386969,410807,234702,275825,245583,263681,268977,257350,269602,245263,251654,240759,256398,235768,259671,244681,232425,241148,244006,270990,275233,1737204,1737306,1747415,1744776,1718656,1751769,1753031,1743544,2039877,2046895,2041124,2059212,2048548,2071216,2045002,2055970,2077877,2082212,2040831,2045991,2070046,2049760,2066924,2078787,2059950,1159098,1164272,1159838,1159570,1179110,1195290,1190782,943231,960804,964348,949011,949013,933540,944776,938503,962219,1489308,1496138,1514654,1521929,1508339,1525054,1522114,1503928,1512718,1904801,1905978,1908536,1899900,1910091,1932480,1935031,46377,63524,53296,84643,62535,62958,91453,53523,81712,65130,90072,56911,1768080,1794537,1761832,1780066,1788752,1766308,1785031,1787719,1762596,1762238,1771969,1776585,1777653,1778010,1768027,1801428,1798252,1794817,2527083,2503568,2509918,2511415,2516300,2524256,2541135,2508661,2504435,2510983,2533530,1390951,1397756,1390119,1396948,1420101,1432642,1419711,1433083,1389006,1428344,1410048,1427622,1422932,302795,284087,291215,278956,323651,280173,300275,313769,318890,2129063,2144587,2160380,2134368,2170037,2134219,2169294,2165507,2169121,2157730,2150041,2157173,2167821,2162867,2164507,2135048,2165329,2162957,2137835,2142978,2143491,2143609,1288472,1272461,1276554,1254505,1258367,1272580,1280301,1268595,1288835,1281864,1251477,456499,442879,453418,444898,444986,418916,431437,424824,423030,423835,417647,1450698,1477431,1473091,1479991,1438905,1468900,1479405,1470140,1473259,1440444,1453028,1442776,1473509,2011651,2035825,2006374,2022339,2002181,2012811,2022137,1995348,2003391,2008519,2022878,2028249,2004116,2028050,2029007,2024557,1990994,1070673,1073203,1097734,1072427,1067196,1068636,1097558,1100687,1097955,1091800,2494599,2468758,2471391,2474882,2478999,2487434,2481208,2468504,2474320,2485350,2490868,2471200,188871,193617,219076,206771,231313,224411,188241,219966,188768,202993,1953271,1952882,1952056,1969958,1945088,1988380,1965851,1983773,1976511,1956038,1952373,1966982,358817,330072,364507,326488,328594,329603,352619,365204,368985,348519,362940,356869,341437,335156,157215,167456,162221,144731,164420,160657,163864,149126,158536,182818,178728,174751,139796,2126538,2103607,2121997,2085001,2109879,2103846,2113840,1545771,1552022,1566897,1570409,1564099,1532397,1537326,1553742,1545542,1550158,1571374,1569304,1538854,1544109,1543452,1556896,1566705,1559458,24638,31631,13679,7573,29541,15065,2018,32139,44979,15640,40830,12147,14867,8834,28423,9108,6937,1152102,1139583,1150986,1112875,1137052,1129114,1127549,1130417,1128526,1139740,1148988,1134530,1141204,1143500,544019,519478,519307,519741,546177,554940,527543,509840,554263,524955,540238,539861,533655,2207422,2199646,2205892,2220160,2188803,2192812,2187071,2189387,2191576,2195286,2211988,2193666,2205808,2201090,2209722,724515,701453,716710,718800,735851,705642,728636,699642,712674,1699885,1699649,1701019,1707866,1705226,1668699,1684237,1702528,787443,813206,813625,789087,807375,801067,817283,825062,800814,808129,808674,820033,824652,807341,828759,570547,587439,592098,558501,593061,573074,591589,556669,574108,587769,583314,580201,583461,596184,1000224,979388,976425,1013557,1015859,993391,994209,984390,1017584,995011,2857690,2846175,2865300,2834497,2827962,2845467,2849565,2843133,2866467,2656497,2650042,2680451,2653159,2645561,2672076,2639220,2659349,2671856,2673116,2682812,2664977,2274741,2268999,2271104,2311114,2270646,2296736,2271818,2286454,2311224,2299083,2298768,2276587,2267529,2303631,1376323,1372869,1362198,1363901,1374356,1382712,1384226,1387447,1345323,1348739,1386521,1386502,1355041,2798159,2780274,2817552,2779824,2776541,2802501,2808520,2794539,2811172,2804568,2817094,2782170,487913,508933,496363,499415,472041,488661,465554,505289,476170,485444,489677,102523,105766,118981,115188,115197,120687,101995,114710,123565,122577,2613349,2637412,2631152,2598326,2627968,2621575,2633343,2601221,1592881,1606599,1587068,1585578,1596744,1593148,1577418,1590155,1600388,1341049,1318671,1297434,1298538,1318220,1329011,1334132,1334987,1313698,1305155,685980,689722,689180,657080,682957,691653,659297,689368,689470,654696,842252,876978,874798,841435,859081,842153,843732,859725,837212,871058,2224158,2243041,2227956,2244395,2246571,2265877,2224674,2239068,2255799,2874993,2904663,2908891,2885829,2906878,2908683,2874341,2886997,2892836,2897193,2911424,2891066,2910609,2886896,2883605,2897150,2899926,1024456,1043358,1020690,1037701,1037638,1019677,1023561,1024143,1064102,1058490,1061292,1041230,1050424,1029592,1826499,1805912,1835439,1844679,1814677,1843009,1815402,1822440,1842820,2722242,2702351,2710057,2715925,2710511,2718143,2699565,2705896,2713493,2716962,2717561,1238873,1217282,1239833,1237836,1240851,1225184,1234806,1245474,2437722,2431433,2440959,2421594,2447065,2414767,2436171,2412230,2435723,2439226,2449126,2447278,2412635,2421740,2433109,2444394,2365728,2398660,2404651,2382817,2398230,2362134,2397441,2376182,2365573,2388574,2397244,2389171,2389878,2387527,2394949,2369147,2548103,2569675,2547753,2560223,2551204,2588986,2548421,2568677,2571361,2565495,2588186,2572664,2574974,2568945,2589430,2921719,2943587,2948231,2957612,2917642,2931535,2948788,2928584,2947244,2951656,2934548,2946748,2952417,2934767,2943717,2931660,2921666,2926357,2942956,2923341,924221,924633,915851,902474,886448,897881,879374,915972,910946,1854744,1862684,1873550,1861370,1883090,1887698,1889886,2752225,2739922,2752898,2763765,2770975,2732165,2772139,2773286,2749672,2753555,2774447,2347928,2359234,2340121,2340485,2315130,2328711,2321447,2350016,2334746,1630133,1662175,1625848,1619961,1652036,1657751,1621484,1638514,1620517,1625313,1665530,1634376,1643396,1658041,1639646,37828,58895,70001,149699,176027,224538,243832,304819,334599,345270,514010,518805,521644,548786,616049,686750,749341,782911,832273,849160,901839,920501,934459,1095637,1273457,1402260,1491623,1587430,1598017,1640090,1739626,1801291,1816535,1840440,1841052,1995754,2032094,2241430,2242473,2308298,2370221,2383760,2399938,2430656,2522986,2662498,2680348,2749592,2909508	K01823 is present in multiple modules: M00095/M00849/M00096/M00364/M00365/M00366/M00367
M00364	MLA1_Int_Bacteria	C10-C20 isoprenoid biosynthesis, bacteria	Pathway modules	Biosynthesis of terpenoids and polyketides	Terpenoid backbone biosynthesis	K01823 (K00795,K13789,K13787)	0.5	FALSE	0.5	FALSE	NA	No enzymes unique to module	NA	K01823,K01823,K01823,K01823,K01823,K01823,K01823,K01823,K01823,K01823,K01823,K01823,K01823,K01823,K01823,K01823,K01823,K01823,K01823,K01823,K01823,K01823,K01823,K01823,K01823,K01823,K01823,K01823,K01823,K01823,K01823,K01823,K01823,K01823,K01823,K01823,K01823,K01823,K01823,K01823,K01823,K01823,K01823,K01823,K01823,K01823,K01823,K01823,K01823,K01823,K01823,K01823,K01823,K01823,K01823,K01823,K01823,K01823,K01823,K01823,K01823,K01823,K01823,K01823,K01823,K01823,K01823,K01823,K01823,K01823,K01823,K01823,K01823,K01823,K01823,K01823,K01823,K01823,K01823,K01823,K01823,K01823,K01823,K01823,K01823,K01823,K01823,K01823,K01823,K01823,K01823,K01823,K01823,K01823,K01823,K01823,K01823,K01823,K01823,K01823,K01823,K01823,K01823,K01823,K01823,K01823,K01823,K01823,K01823,K01823,K01823,K01823,K01823,K01823,K01823,K01823,K01823,K01823,K01823,K01823,K01823,K01823,K01823,K01823,K01823,K01823,K01823,K01823,K01823,K01823,K01823,K01823,K01823,K01823,K01823,K01823,K01823,K01823,K01823,K01823,K01823,K01823,K01823,K01823,K01823,K01823,K01823,K01823,K01823,K01823,K01823,K01823,K01823,K01823,K01823,K01823,K01823,K01823,K01823,K01823,K01823,K01823,K01823,K01823,K01823,K01823,K01823,K01823,K01823,K01823,K01823,K01823,K01823,K01823,K01823,K01823,K01823,K01823,K01823,K01823,K01823,K01823,K01823,K01823,K01823,K01823,K01823,K01823,K01823,K01823,K01823,K01823,K01823,K01823,K01823,K01823,K01823,K01823,K01823,K01823,K01823,K01823,K01823,K01823,K01823,K01823,K01823,K01823,K01823,K01823,K01823,K01823,K01823,K01823,K01823,K01823,K01823,K01823,K01823,K01823,K01823,K01823,K01823,K01823,K01823,K01823,K01823,K01823,K01823,K01823,K01823,K01823	612250,626126,636620,645877,746006,754736,781592,390503,257936,249117,256187,277351,2063864,2059414,2059502,2042070,1179679,1166477,1192958,945007,936384,966977,1515834,1487788,1490309,1493400,1519683,1911089,1935579,1910640,1788727,1781708,1800340,2518751,2510475,2511824,2513998,1411380,286863,2138731,2140521,2142705,2146378,2147657,2140449,1285422,1283055,1249495,1258709,1255334,1294925,439484,460651,1472261,2016859,1080625,1104141,1104672,191030,228226,1977627,345264,354527,355415,347046,354709,162863,2105485,2092035,2109146,1541061,1570247,1549756,1565369,1543323,1529769,40384,10154,35370,6010,3241,1124930,1142385,542551,547705,517238,2194875,2186852,2196615,2213722,714768,709677,730449,701999,702341,1685414,1704327,794412,1014083,984087,2846583,2823054,2849549,2868414,2665400,2655856,2668868,2656638,2647151,2281784,2308989,2274278,1382914,1379264,1351472,1377135,2795879,2780470,2791757,2797718,2819091,111660,129382,136134,2629632,2637111,2611175,1597225,1618733,1589068,1609176,1599782,1617248,1599763,1329978,1318952,1327764,671023,672585,659419,848726,860443,872287,859633,858119,874935,867905,2231677,2242668,2254101,2869610,2903045,2909143,2874816,1020386,1041375,1055036,1827828,1816141,1820100,1845610,1812853,2725132,2723570,1218417,1206230,2414979,2372215,2372534,2396983,2555765,2568568,2588581,2935207,2935364,885801,881604,1875174,1894823,2750267,2763041,2744452,2356763,1661909,462,94652,126168,233312,278936,284481,311022,420684,501136,508044,565023,777759,1094578,1279703,1284786,1294237,1340876,1382190,1392884,1588138,1680416,1710842,1752257,1761344,1803219,1803423,1846673,1846910,1931904,2031628,2067532,2073302,2100613,2147918,2190700,2267556,2352296,2360089,2361664,2466137,2487463,2500708,2807929,2821326,2918938,2926901,2950504,2958478	K01823 is present in multiple modules: M00095/M00849/M00096/M00364/M00365/M00366/M00367
M00365	MLA1_Int_Bacteria	C10-C20 isoprenoid biosynthesis, archaea	Pathway modules	Biosynthesis of terpenoids and polyketides	Terpenoid backbone biosynthesis	K01823 K13787	0.5	FALSE	0.5	FALSE	NA	No enzymes unique to module	NA	K01823,K01823,K01823,K01823,K01823,K01823,K01823,K01823,K01823,K01823,K01823,K01823,K01823,K01823,K01823,K01823,K01823,K01823,K01823,K01823,K01823,K01823,K01823,K01823,K01823,K01823,K01823,K01823,K01823,K01823,K01823,K01823,K01823,K01823,K01823,K01823,K01823,K01823,K01823,K01823,K01823,K01823,K01823,K01823,K01823,K01823,K01823,K01823,K01823,K01823,K01823,K01823,K01823,K01823,K01823,K01823,K01823,K01823,K01823,K01823,K01823,K01823,K01823,K01823,K01823,K01823,K01823,K01823,K01823,K01823,K01823,K01823,K01823,K01823,K01823,K01823,K01823,K01823,K01823,K01823,K01823,K01823,K01823,K01823,K01823,K01823,K01823,K01823,K01823,K01823,K01823,K01823,K01823,K01823,K01823,K01823,K01823,K01823,K01823,K01823,K01823,K01823,K01823,K01823,K01823,K01823,K01823,K01823,K01823,K01823,K01823,K01823,K01823,K01823,K01823,K01823,K01823,K01823,K01823,K01823,K01823,K01823,K01823,K01823,K01823,K01823,K01823,K01823,K01823,K01823,K01823,K01823,K01823,K01823,K01823,K01823,K01823,K01823,K01823,K01823,K01823,K01823,K01823,K01823,K01823,K01823,K01823,K01823,K01823,K01823,K01823,K01823,K01823,K01823,K01823,K01823,K01823,K01823,K01823,K01823,K01823,K01823,K01823,K01823,K01823,K01823,K01823,K01823,K01823,K01823,K01823,K01823,K01823,K01823,K01823,K01823,K01823,K01823,K01823,K01823,K01823,K01823,K01823,K01823,K01823,K01823,K01823,K01823,K01823,K01823,K01823,K01823,K01823,K01823,K01823,K01823,K01823,K01823,K01823,K01823,K01823,K01823,K01823,K01823,K01823,K01823,K01823,K01823,K01823,K01823,K01823,K01823,K01823,K01823,K01823,K01823,K01823,K01823,K01823,K01823,K01823,K01823,K01823,K01823,K01823,K01823,K01823,K01823,K01823,K01823,K01823,K01823	612250,626126,636620,645877,746006,754736,781592,390503,257936,249117,256187,277351,2063864,2059414,2059502,2042070,1179679,1166477,1192958,945007,936384,966977,1515834,1487788,1490309,1493400,1519683,1911089,1935579,1910640,1788727,1781708,1800340,2518751,2510475,2511824,2513998,1411380,286863,2138731,2140521,2142705,2146378,2147657,2140449,1285422,1283055,1249495,1258709,1255334,1294925,439484,460651,1472261,2016859,1080625,1104141,1104672,191030,228226,1977627,345264,354527,355415,347046,354709,162863,2105485,2092035,2109146,1541061,1570247,1549756,1565369,1543323,1529769,40384,10154,35370,6010,3241,1124930,1142385,542551,547705,517238,2194875,2186852,2196615,2213722,714768,709677,730449,701999,702341,1685414,1704327,794412,1014083,984087,2846583,2823054,2849549,2868414,2665400,2655856,2668868,2656638,2647151,2281784,2308989,2274278,1382914,1379264,1351472,1377135,2795879,2780470,2791757,2797718,2819091,111660,129382,136134,2629632,2637111,2611175,1597225,1618733,1589068,1609176,1599782,1617248,1599763,1329978,1318952,1327764,671023,672585,659419,848726,860443,872287,859633,858119,874935,867905,2231677,2242668,2254101,2869610,2903045,2909143,2874816,1020386,1041375,1055036,1827828,1816141,1820100,1845610,1812853,2725132,2723570,1218417,1206230,2414979,2372215,2372534,2396983,2555765,2568568,2588581,2935207,2935364,885801,881604,1875174,1894823,2750267,2763041,2744452,2356763,1661909,462,94652,126168,233312,278936,284481,311022,420684,501136,508044,565023,777759,1094578,1279703,1284786,1294237,1340876,1382190,1392884,1588138,1680416,1710842,1752257,1761344,1803219,1803423,1846673,1846910,1931904,2031628,2067532,2073302,2100613,2147918,2190700,2267556,2352296,2360089,2361664,2466137,2487463,2500708,2807929,2821326,2918938,2926901,2950504,2958478	K01823 is present in multiple modules: M00095/M00849/M00096/M00364/M00365/M00366/M00367
M00366	MLA1_Int_Bacteria	C10-C20 isoprenoid biosynthesis, plants	Pathway modules	Biosynthesis of terpenoids and polyketides	Terpenoid backbone biosynthesis	K01823 K14066 K00787 K13789	0.25	FALSE	0.25	FALSE	NA	No enzymes unique to module	NA	K01823,K01823,K01823,K01823,K01823,K01823,K01823,K01823,K01823,K01823,K01823,K01823,K01823,K01823,K01823,K01823,K01823,K01823,K01823,K01823,K01823,K01823,K01823,K01823,K01823,K01823,K01823,K01823,K01823,K01823,K01823,K01823,K01823,K01823,K01823,K01823,K01823,K01823,K01823,K01823,K01823,K01823,K01823,K01823,K01823,K01823,K01823,K01823,K01823,K01823,K01823,K01823,K01823,K01823,K01823,K01823,K01823,K01823,K01823,K01823,K01823,K01823,K01823,K01823,K01823,K01823,K01823,K01823,K01823,K01823,K01823,K01823,K01823,K01823,K01823,K01823,K01823,K01823,K01823,K01823,K01823,K01823,K01823,K01823,K01823,K01823,K01823,K01823,K01823,K01823,K01823,K01823,K01823,K01823,K01823,K01823,K01823,K01823,K01823,K01823,K01823,K01823,K01823,K01823,K01823,K01823,K01823,K01823,K01823,K01823,K01823,K01823,K01823,K01823,K01823,K01823,K01823,K01823,K01823,K01823,K01823,K01823,K01823,K01823,K01823,K01823,K01823,K01823,K01823,K01823,K01823,K01823,K01823,K01823,K01823,K01823,K01823,K01823,K01823,K01823,K01823,K01823,K01823,K01823,K01823,K01823,K01823,K01823,K01823,K01823,K01823,K01823,K01823,K01823,K01823,K01823,K01823,K01823,K01823,K01823,K01823,K01823,K01823,K01823,K01823,K01823,K01823,K01823,K01823,K01823,K01823,K01823,K01823,K01823,K01823,K01823,K01823,K01823,K01823,K01823,K01823,K01823,K01823,K01823,K01823,K01823,K01823,K01823,K01823,K01823,K01823,K01823,K01823,K01823,K01823,K01823,K01823,K01823,K01823,K01823,K01823,K01823,K01823,K01823,K01823,K01823,K01823,K01823,K01823,K01823,K01823,K01823,K01823,K01823,K01823,K01823,K01823,K01823,K01823,K01823,K01823,K01823,K01823,K01823,K01823,K01823,K01823,K01823,K01823,K01823,K01823,K01823	612250,626126,636620,645877,746006,754736,781592,390503,257936,249117,256187,277351,2063864,2059414,2059502,2042070,1179679,1166477,1192958,945007,936384,966977,1515834,1487788,1490309,1493400,1519683,1911089,1935579,1910640,1788727,1781708,1800340,2518751,2510475,2511824,2513998,1411380,286863,2138731,2140521,2142705,2146378,2147657,2140449,1285422,1283055,1249495,1258709,1255334,1294925,439484,460651,1472261,2016859,1080625,1104141,1104672,191030,228226,1977627,345264,354527,355415,347046,354709,162863,2105485,2092035,2109146,1541061,1570247,1549756,1565369,1543323,1529769,40384,10154,35370,6010,3241,1124930,1142385,542551,547705,517238,2194875,2186852,2196615,2213722,714768,709677,730449,701999,702341,1685414,1704327,794412,1014083,984087,2846583,2823054,2849549,2868414,2665400,2655856,2668868,2656638,2647151,2281784,2308989,2274278,1382914,1379264,1351472,1377135,2795879,2780470,2791757,2797718,2819091,111660,129382,136134,2629632,2637111,2611175,1597225,1618733,1589068,1609176,1599782,1617248,1599763,1329978,1318952,1327764,671023,672585,659419,848726,860443,872287,859633,858119,874935,867905,2231677,2242668,2254101,2869610,2903045,2909143,2874816,1020386,1041375,1055036,1827828,1816141,1820100,1845610,1812853,2725132,2723570,1218417,1206230,2414979,2372215,2372534,2396983,2555765,2568568,2588581,2935207,2935364,885801,881604,1875174,1894823,2750267,2763041,2744452,2356763,1661909,462,94652,126168,233312,278936,284481,311022,420684,501136,508044,565023,777759,1094578,1279703,1284786,1294237,1340876,1382190,1392884,1588138,1680416,1710842,1752257,1761344,1803219,1803423,1846673,1846910,1931904,2031628,2067532,2073302,2100613,2147918,2190700,2267556,2352296,2360089,2361664,2466137,2487463,2500708,2807929,2821326,2918938,2926901,2950504,2958478	K01823 is present in multiple modules: M00095/M00849/M00096/M00364/M00365/M00366/M00367
M00367	MLA1_Int_Bacteria	C10-C20 isoprenoid biosynthesis, non-plant eukaryotes	Pathway modules	Biosynthesis of terpenoids and polyketides	Terpenoid backbone biosynthesis	K01823 K00787 K00804	0.333333	FALSE	0.333333	FALSE	NA	No enzymes unique to module	NA	K01823,K01823,K01823,K01823,K01823,K01823,K01823,K01823,K01823,K01823,K01823,K01823,K01823,K01823,K01823,K01823,K01823,K01823,K01823,K01823,K01823,K01823,K01823,K01823,K01823,K01823,K01823,K01823,K01823,K01823,K01823,K01823,K01823,K01823,K01823,K01823,K01823,K01823,K01823,K01823,K01823,K01823,K01823,K01823,K01823,K01823,K01823,K01823,K01823,K01823,K01823,K01823,K01823,K01823,K01823,K01823,K01823,K01823,K01823,K01823,K01823,K01823,K01823,K01823,K01823,K01823,K01823,K01823,K01823,K01823,K01823,K01823,K01823,K01823,K01823,K01823,K01823,K01823,K01823,K01823,K01823,K01823,K01823,K01823,K01823,K01823,K01823,K01823,K01823,K01823,K01823,K01823,K01823,K01823,K01823,K01823,K01823,K01823,K01823,K01823,K01823,K01823,K01823,K01823,K01823,K01823,K01823,K01823,K01823,K01823,K01823,K01823,K01823,K01823,K01823,K01823,K01823,K01823,K01823,K01823,K01823,K01823,K01823,K01823,K01823,K01823,K01823,K01823,K01823,K01823,K01823,K01823,K01823,K01823,K01823,K01823,K01823,K01823,K01823,K01823,K01823,K01823,K01823,K01823,K01823,K01823,K01823,K01823,K01823,K01823,K01823,K01823,K01823,K01823,K01823,K01823,K01823,K01823,K01823,K01823,K01823,K01823,K01823,K01823,K01823,K01823,K01823,K01823,K01823,K01823,K01823,K01823,K01823,K01823,K01823,K01823,K01823,K01823,K01823,K01823,K01823,K01823,K01823,K01823,K01823,K01823,K01823,K01823,K01823,K01823,K01823,K01823,K01823,K01823,K01823,K01823,K01823,K01823,K01823,K01823,K01823,K01823,K01823,K01823,K01823,K01823,K01823,K01823,K01823,K01823,K01823,K01823,K01823,K01823,K01823,K01823,K01823,K01823,K01823,K01823,K01823,K01823,K01823,K01823,K01823,K01823,K01823,K01823,K01823,K01823,K01823,K01823	612250,626126,636620,645877,746006,754736,781592,390503,257936,249117,256187,277351,2063864,2059414,2059502,2042070,1179679,1166477,1192958,945007,936384,966977,1515834,1487788,1490309,1493400,1519683,1911089,1935579,1910640,1788727,1781708,1800340,2518751,2510475,2511824,2513998,1411380,286863,2138731,2140521,2142705,2146378,2147657,2140449,1285422,1283055,1249495,1258709,1255334,1294925,439484,460651,1472261,2016859,1080625,1104141,1104672,191030,228226,1977627,345264,354527,355415,347046,354709,162863,2105485,2092035,2109146,1541061,1570247,1549756,1565369,1543323,1529769,40384,10154,35370,6010,3241,1124930,1142385,542551,547705,517238,2194875,2186852,2196615,2213722,714768,709677,730449,701999,702341,1685414,1704327,794412,1014083,984087,2846583,2823054,2849549,2868414,2665400,2655856,2668868,2656638,2647151,2281784,2308989,2274278,1382914,1379264,1351472,1377135,2795879,2780470,2791757,2797718,2819091,111660,129382,136134,2629632,2637111,2611175,1597225,1618733,1589068,1609176,1599782,1617248,1599763,1329978,1318952,1327764,671023,672585,659419,848726,860443,872287,859633,858119,874935,867905,2231677,2242668,2254101,2869610,2903045,2909143,2874816,1020386,1041375,1055036,1827828,1816141,1820100,1845610,1812853,2725132,2723570,1218417,1206230,2414979,2372215,2372534,2396983,2555765,2568568,2588581,2935207,2935364,885801,881604,1875174,1894823,2750267,2763041,2744452,2356763,1661909,462,94652,126168,233312,278936,284481,311022,420684,501136,508044,565023,777759,1094578,1279703,1284786,1294237,1340876,1382190,1392884,1588138,1680416,1710842,1752257,1761344,1803219,1803423,1846673,1846910,1931904,2031628,2067532,2073302,2100613,2147918,2190700,2267556,2352296,2360089,2361664,2466137,2487463,2500708,2807929,2821326,2918938,2926901,2950504,2958478	K01823 is present in multiple modules: M00095/M00849/M00096/M00364/M00365/M00366/M00367
M00097	MLA1_Int_Bacteria	beta-Carotene biosynthesis, GGAP => beta-carotene	Pathway modules	Biosynthesis of terpenoids and polyketides	Plant terpenoid biosynthesis	K02291 K02293 K15744 K00514 K09835 K06443	0.166667	FALSE	0.166667	FALSE	1	K06443	16	K06443,K06443,K06443,K06443,K06443,K06443,K06443,K06443,K06443,K06443,K06443,K06443,K06443,K06443,K06443,K06443	5.98127e+106	None
M00372	MLA1_Int_Bacteria	Abscisic acid biosynthesis, beta-carotene => abscisic acid	Pathway modules	Biosynthesis of terpenoids and polyketides	Plant terpenoid biosynthesis	(K15746,K15747) K09838 -K14594 K09840 K09841 K09842	0.2	FALSE	0.2	FALSE	1	K15746	25	K15746,K15746,K15746,K15746,K15746,K15746,K15746,K15746,K15746,K15746,K15746,K15746,K15746,K15746,K15746,K15746,K15746,K15746,K15746,K15746,K15746,K15746,K15746,K15746,K15746	2.34868e+166	None
M00793	MLA1_Int_Bacteria	dTDP-L-rhamnose biosynthesis	Pathway modules	Biosynthesis of terpenoids and polyketides	Polyketide sugar unit biosynthesis	K00973 K01710 (K01790 K00067,K23987)	0	FALSE	0.25	FALSE	1	K01790	16	K01790,K01790,K01790,K01790,K01790,K01790,K01790,K01790,K01790,K01790,K01790,K01790,K01790,K01790,K01790,K01790	2.20962e+105	None
M00039	MLA1_Int_Bacteria	Monolignol biosynthesis, phenylalanine/tyrosine => monolignol	Pathway modules	Biosynthesis of other secondary metabolites	Biosynthesis of phytochemical compounds	(K10775,K13064) K00487 K01904 K13065 K09754 K00588 K09753 K09755 K13066 (K00083,K22395)	0.1	FALSE	0.1	FALSE	1	K00588	52	K00588,K00588,K00588,K00588,K00588,K00588,K00588,K00588,K00588,K00588,K00588,K00588,K00588,K00588,K00588,K00588,K00588,K00588,K00588,K00588,K00588,K00588,K00588,K00588,K00588,K00588,K00588,K00588,K00588,K00588,K00588,K00588,K00588,K00588,K00588,K00588,K00588,K00588,K00588,K00588,K00588,K00588,K00588,K00588,K00588,K00588,K00588,K00588,K00588,K00588,K00588,K00588	100191,126531,169487,212057,236093,283406,373524,472211,536230,549086,554729,556375,840605,866967,926602,976747,1048680,1053906,1137403,1187096,1338378,1376097,1417683,1557183,1561980,1697703,1807129,1808638,1882849,1904423,1973221,1977408,1993794,1995814,2016192,2020459,2067186,2070152,2162044,2252991,2302486,2434369,2484049,2487883,2542244,2577847,2640961,2683569,2860071,2941681,2945240,2945919	None
M00961	MLA1_Int_Bacteria	Betacyanin biosynthesis, L-tyrosine => amaranthin	Pathway modules	Biosynthesis of other secondary metabolites	Biosynthesis of phytochemical compounds	K26037 K15777 (K15776,K15774) K26038	0.25	FALSE	0.25	FALSE	1	K15777	130	K15777,K15777,K15777,K15777,K15777,K15777,K15777,K15777,K15777,K15777,K15777,K15777,K15777,K15777,K15777,K15777,K15777,K15777,K15777,K15777,K15777,K15777,K15777,K15777,K15777,K15777,K15777,K15777,K15777,K15777,K15777,K15777,K15777,K15777,K15777,K15777,K15777,K15777,K15777,K15777,K15777,K15777,K15777,K15777,K15777,K15777,K15777,K15777,K15777,K15777,K15777,K15777,K15777,K15777,K15777,K15777,K15777,K15777,K15777,K15777,K15777,K15777,K15777,K15777,K15777,K15777,K15777,K15777,K15777,K15777,K15777,K15777,K15777,K15777,K15777,K15777,K15777,K15777,K15777,K15777,K15777,K15777,K15777,K15777,K15777,K15777,K15777,K15777,K15777,K15777,K15777,K15777,K15777,K15777,K15777,K15777,K15777,K15777,K15777,K15777,K15777,K15777,K15777,K15777,K15777,K15777,K15777,K15777,K15777,K15777,K15777,K15777,K15777,K15777,K15777,K15777,K15777,K15777,K15777,K15777,K15777,K15777,K15777,K15777,K15777,K15777,K15777,K15777,K15777,K15777	751200,375438,414316,270957,2042746,1158021,1490849,1907246,56562,2511058,2524885,289736,2144631,2166478,1442018,1446328,1990674,183407,2096303,2096867,1540536,9948,1132897,517535,553104,2197431,736731,738166,1702089,788556,980922,2663621,1343065,1381151,466768,1618971,1341383,651859,837766,848267,848509,871030,2227444,2880285,1805525,1806019,2686503,1203914,2443013,2557017,2580050,891778,2739071,2358133,1653961,1660752,67715,69176,101386,106462,115832,126082,209953,229503,237458,257498,292452,320860,342369,343636,377622,425430,427623,473819,487442,502315,530377,531790,548504,565029,625896,672391,773759,828434,865883,877678,889660,909508,973046,985284,1008472,1128373,1141809,1202746,1231025,1258992,1281342,1293460,1316672,1519177,1572004,1640778,1736666,1784460,1805455,1931094,1994994,1997458,2132790,2204489,2215087,2229527,2244020,2279310,2295603,2326709,2335664,2348886,2356388,2408922,2411722,2425837,2427628,2487359,2556847,2586786,2622191,2634550,2685187,2818652	None
M00953	MLA1_Int_Bacteria	Mugineic acid biosynthesis, methionine => 3-epihydroxymugineic acid	Pathway modules	Biosynthesis of other secondary metabolites	Biosynthesis of phytochemical compounds	K00789 K05953 K14271 K22374 K18054	0.2	FALSE	0.2	FALSE	NA	No enzymes unique to module	NA	K00789,K00789,K00789,K00789,K00789,K00789,K00789,K00789,K00789,K00789,K00789,K00789,K00789,K00789,K00789,K00789,K00789,K00789,K00789,K00789,K00789,K00789,K00789,K00789,K00789,K00789,K00789,K00789,K00789,K00789,K00789,K00789,K00789,K00789,K00789,K00789,K00789,K00789,K00789,K00789,K00789,K00789,K00789,K00789,K00789,K00789,K00789,K00789,K00789,K00789,K00789,K00789,K00789,K00789,K00789,K00789,K00789,K00789,K00789,K00789,K00789,K00789,K00789,K00789,K00789,K00789,K00789,K00789,K00789,K00789,K00789,K00789,K00789,K00789,K00789,K00789,K00789,K00789,K00789,K00789,K00789,K00789,K00789,K00789,K00789,K00789,K00789,K00789,K00789,K00789,K00789,K00789,K00789,K00789,K00789,K00789,K00789,K00789,K00789,K00789,K00789,K00789,K00789,K00789,K00789,K00789,K00789,K00789,K00789,K00789,K00789,K00789,K00789,K00789,K00789,K00789,K00789,K00789,K00789,K00789,K00789,K00789,K00789,K00789,K00789,K00789,K00789,K00789,K00789,K00789,K00789,K00789,K00789,K00789,K00789,K00789,K00789,K00789,K00789,K00789,K00789,K00789,K00789,K00789,K00789,K00789,K00789,K00789,K00789,K00789,K00789,K00789,K00789,K00789,K00789,K00789,K00789,K00789,K00789,K00789,K00789,K00789,K00789,K00789,K00789,K00789,K00789,K00789,K00789,K00789,K00789,K00789,K00789,K00789,K00789,K00789,K00789,K00789,K00789,K00789,K00789,K00789,K00789,K00789,K00789,K00789,K00789,K00789,K00789,K00789,K00789,K00789,K00789,K00789,K00789,K00789,K00789,K00789,K00789,K00789,K00789,K00789,K00789,K00789,K00789,K00789,K00789,K00789,K00789,K00789,K00789,K00789,K00789,K00789,K00789,K00789,K00789,K00789,K00789,K00789,K00789,K00789,K00789,K00789,K00789,K00789,K00789,K00789,K00789,K00789,K00789,K00789,K00789,K00789,K00789,K00789,K00789,K00789,K00789,K00789,K00789,K00789,K00789,K00789,K00789,K00789,K00789,K00789,K00789,K00789,K00789,K00789,K00789,K00789,K00789,K00789,K00789,K00789,K00789,K00789,K00789,K00789,K00789,K00789,K00789,K00789,K00789,K00789,K00789,K00789,K00789,K00789,K00789,K00789,K00789,K00789,K00789,K00789,K00789,K00789,K00789,K00789,K00789,K00789,K00789,K00789,K00789,K00789,K00789,K00789,K00789,K00789,K00789,K00789,K00789,K00789,K00789,K00789,K00789,K00789,K00789,K00789,K00789,K00789,K00789,K00789,K00789,K00789,K00789,K00789,K00789,K00789,K00789,K00789,K00789,K00789,K00789,K00789,K00789,K00789,K00789,K00789,K00789,K00789,K00789,K00789,K00789,K00789,K00789,K00789,K00789,K00789,K00789,K00789,K00789,K00789,K00789,K00789,K00789,K00789,K00789,K00789,K00789,K00789,K00789,K00789,K00789,K00789,K00789,K00789,K00789,K00789,K00789,K00789,K00789,K00789,K00789,K00789,K00789,K00789,K00789,K00789,K00789,K00789,K00789,K00789,K00789,K00789,K00789,K00789,K00789,K00789,K00789,K00789,K00789,K00789,K00789,K00789,K00789,K00789,K00789,K00789,K00789,K00789,K00789,K00789,K00789,K00789,K00789,K00789,K00789,K00789,K00789,K00789,K00789,K00789,K00789,K00789,K00789,K00789,K00789,K00789,K00789,K00789,K00789,K00789,K00789,K00789,K00789,K00789,K00789,K00789,K00789,K00789,K00789,K00789,K00789,K00789,K00789,K00789,K00789,K00789,K00789,K00789,K00789,K00789,K00789,K00789,K00789,K00789,K00789,K00789,K00789,K00789,K00789,K00789,K00789,K00789,K00789,K00789,K00789,K00789,K00789,K00789,K00789,K00789,K00789,K00789,K00789,K00789,K00789,K00789,K00789,K00789,K00789,K00789,K00789,K00789,K00789,K00789,K00789,K00789,K00789,K00789,K00789,K00789,K00789,K00789,K00789,K00789,K00789,K00789,K00789,K00789,K00789,K00789,K00789,K00789,K00789,K00789,K00789,K00789,K00789,K00789,K00789,K00789,K00789,K00789,K00789,K00789,K00789,K00789,K00789,K00789,K00789,K00789,K00789,K00789,K00789,K00789,K00789,K00789,K00789,K00789,K00789,K00789,K00789,K00789,K00789,K00789,K00789,K00789,K00789,K00789,K00789,K00789,K00789,K00789,K00789,K00789,K00789,K00789,K00789,K00789,K00789,K00789,K00789,K00789,K00789,K00789,K00789,K00789,K00789,K00789,K00789,K00789,K00789,K00789,K00789,K00789,K00789,K00789,K00789,K00789,K00789,K00789,K00789,K00789,K00789,K00789,K00789,K00789,K00789,K00789,K00789,K00789,K00789,K00789,K00789,K00789,K00789,K00789,K00789,K00789,K00789,K00789,K00789,K00789,K00789,K00789,K00789,K00789,K00789,K00789,K00789,K00789,K00789,K00789,K00789,K00789,K00789,K00789,K00789,K00789,K00789,K00789,K00789,K00789,K00789,K00789,K00789,K00789,K00789,K00789,K00789,K00789,K00789,K00789,K00789,K00789,K00789,K00789,K00789,K00789,K00789,K00789,K00789,K00789,K00789,K00789,K00789,K00789,K00789,K00789,K00789,K00789,K00789,K00789,K00789,K00789,K00789,K00789,K00789,K00789,K00789,K00789,K00789,K00789,K00789,K00789,K00789,K00789,K00789,K00789,K00789,K00789,K00789,K00789,K00789,K00789,K00789,K00789,K00789,K00789,K00789,K00789,K00789,K00789,K00789,K00789,K00789,K00789,K00789,K00789,K00789,K00789,K00789,K00789,K00789,K00789,K00789,K00789,K00789,K00789,K00789,K00789,K00789,K00789,K00789,K00789,K00789,K00789,K00789,K00789,K00789,K00789,K00789,K00789,K00789,K00789,K00789,K00789,K00789,K00789,K00789,K00789,K00789,K00789,K00789,K00789,K00789,K00789,K00789,K00789,K00789,K00789,K00789,K00789,K00789,K00789,K00789,K00789,K00789,K00789,K00789,K00789,K00789,K00789,K00789,K00789,K00789,K00789,K00789,K00789,K00789,K00789,K00789,K00789,K00789,K00789,K00789,K00789,K00789,K00789,K00789,K00789,K00789,K00789,K00789,K00789,K00789,K00789,K00789,K00789,K00789,K00789,K00789,K00789,K00789,K00789,K00789,K00789,K00789,K00789,K00789,K00789,K00789,K00789,K00789,K00789,K00789,K00789,K00789,K00789,K00789,K00789,K00789,K00789,K00789,K00789,K00789,K00789,K00789,K00789,K00789,K00789,K00789,K00789,K00789,K00789,K00789,K00789,K00789,K00789,K00789,K00789,K00789,K00789,K00789,K00789,K00789,K00789,K00789,K00789,K00789,K00789,K00789,K00789,K00789,K00789,K00789,K00789,K00789,K00789,K00789,K00789,K00789,K00789,K00789,K00789,K00789,K00789,K00789,K00789,K00789,K00789,K00789,K00789,K00789,K00789,K00789,K00789,K00789,K00789,K00789,K00789,K00789,K00789,K00789,K00789,K00789,K00789,K00789,K00789,K00789,K00789,K00789,K00789,K00789,K00789,K00789,K00789,K00789,K00789,K00789,K00789,K00789,K00789,K00789,K00789,K00789,K00789,K00789,K00789,K00789,K00789,K00789,K00789,K00789,K00789,K00789,K00789,K00789,K00789,K00789,K00789,K00789,K00789,K00789,K00789,K00789,K00789,K00789,K00789,K00789,K00789,K00789,K00789,K00789,K00789,K00789,K00789,K00789,K00789,K00789,K00789,K00789,K00789,K00789,K00789,K00789,K00789,K00789,K00789,K00789,K00789,K00789,K00789,K00789,K00789,K00789,K00789,K00789,K00789,K00789,K00789,K00789,K00789,K00789,K00789,K00789,K00789,K00789,K00789,K00789,K00789,K00789,K00789,K00789,K00789,K00789,K00789,K00789,K00789,K00789,K00789,K00789,K00789,K00789,K00789,K00789,K00789,K00789,K00789,K00789,K00789,K00789,K00789,K00789,K00789,K00789,K00789,K00789,K00789,K00789,K00789,K00789,K00789,K00789,K00789,K00789,K00789,K00789,K00789,K00789,K00789,K00789,K00789,K00789,K00789,K00789,K00789,K00789,K00789,K00789,K00789,K00789,K00789,K00789,K00789,K00789,K00789,K00789,K00789,K00789,K00789,K00789,K00789,K00789,K00789,K00789,K00789,K00789,K00789,K00789,K00789,K00789,K00789,K00789,K00789,K00789,K00789,K00789,K00789,K00789,K00789,K00789,K00789,K00789,K00789,K00789,K00789,K00789,K00789,K00789,K00789,K00789,K00789,K00789,K00789,K00789,K00789,K00789,K00789,K00789,K00789,K00789,K00789,K00789,K00789,K00789,K00789,K00789,K00789,K00789,K00789,K00789,K00789,K00789,K00789,K00789,K00789,K00789,K00789,K00789,K00789,K00789,K00789,K00789,K00789,K00789,K00789,K00789,K00789,K00789,K00789,K00789,K00789,K00789,K00789,K00789,K00789,K00789,K00789,K00789,K00789,K00789,K00789,K00789,K00789,K00789,K00789,K00789,K00789,K00789,K00789,K00789,K00789,K00789,K00789,K00789,K00789,K00789,K00789,K00789,K00789,K00789,K00789,K00789,K00789,K00789,K00789,K00789,K00789,K00789,K00789,K00789,K00789,K00789,K00789,K00789,K00789,K00789,K00789,K00789,K00789,K00789,K00789,K00789,K00789,K00789,K00789,K00789,K00789,K00789,K00789,K00789,K00789,K00789,K00789,K00789,K00789,K00789,K00789,K00789,K00789,K00789,K00789,K00789,K00789,K00789,K00789,K00789,K00789,K00789,K00789,K00789,K00789,K00789,K00789,K00789,K00789,K00789,K00789,K00789,K00789,K00789,K00789,K00789,K00789,K00789,K00789,K00789,K00789,K00789,K00789,K00789,K00789,K00789,K00789,K00789,K00789,K00789,K00789,K00789,K00789,K00789,K00789,K00789,K00789,K00789,K00789,K00789,K00789,K00789,K00789,K00789,K00789,K00789,K00789,K00789,K00789,K00789,K00789,K00789,K00789,K00789,K00789,K00789,K00789,K00789,K00789,K00789,K00789,K00789,K00789,K00789,K00789,K00789,K00789,K00789,K00789,K00789,K00789,K00789,K00789,K00789,K00789,K00789,K00789,K00789,K00789,K00789,K00789,K00789,K00789,K00789,K00789,K00789,K00789,K00789,K00789,K00789,K00789,K00789,K00789,K00789,K00789,K00789,K00789,K00789,K00789,K00789,K00789,K00789,K00789,K00789,K00789,K00789,K00789,K00789,K00789,K00789,K00789,K00789,K00789,K00789,K00789,K00789,K00789,K00789,K00789,K00789,K00789,K00789,K00789,K00789,K00789,K00789,K00789,K00789,K00789,K00789,K00789,K00789,K00789,K00789,K00789,K00789,K00789,K00789,K00789,K00789,K00789,K00789,K00789,K00789,K00789,K00789,K00789,K00789,K00789,K00789,K00789,K00789,K00789,K00789,K00789,K00789,K00789,K00789,K00789,K00789,K00789,K00789,K00789,K00789,K00789,K00789,K00789,K00789,K00789,K00789,K00789,K00789,K00789,K00789,K00789,K00789,K00789,K00789,K00789,K00789,K00789,K00789,K00789,K00789,K00789,K00789,K00789,K00789,K00789,K00789,K00789,K00789,K00789,K00789,K00789,K00789,K00789,K00789,K00789,K00789,K00789,K00789,K00789,K00789,K00789,K00789,K00789,K00789,K00789,K00789,K00789,K00789,K00789,K00789,K00789,K00789,K00789,K00789,K00789,K00789,K00789,K00789,K00789,K00789,K00789,K00789,K00789,K00789,K00789,K00789,K00789,K00789,K00789,K00789,K00789,K00789,K00789,K00789,K00789,K00789,K00789,K00789,K00789,K00789,K00789,K00789,K00789,K00789,K00789,K00789,K00789,K00789,K00789,K00789,K00789,K00789,K00789,K00789,K00789,K00789,K00789,K00789,K00789,K00789,K00789,K00789,K00789,K00789,K00789,K00789,K00789,K00789,K00789,K00789,K00789,K00789,K00789,K00789,K00789,K00789,K00789,K00789,K00789,K00789,K00789,K00789,K00789,K00789,K00789,K00789,K00789,K00789,K00789,K00789,K00789,K00789,K00789,K00789,K00789,K00789,K00789,K00789,K00789,K00789,K00789,K00789,K00789,K00789,K00789,K00789,K00789,K00789,K00789,K00789,K00789,K00789,K00789,K00789,K00789,K00789,K00789,K00789,K00789,K00789,K00789,K00789,K00789,K00789,K00789,K00789,K00789,K00789,K00789,K00789,K00789,K00789,K00789,K00789,K00789,K00789,K00789,K00789,K00789,K00789,K00789,K00789,K00789,K00789,K00789,K00789,K00789,K00789,K00789,K00789,K00789,K00789,K00789,K00789,K00789,K00789,K00789,K00789,K00789,K00789,K00789,K00789,K00789,K00789,K00789,K00789,K00789,K00789,K00789,K00789,K00789,K00789,K00789,K00789,K00789,K00789,K00789,K00789,K00789,K00789,K00789,K00789,K00789,K00789,K00789,K00789,K00789,K00789,K00789,K00789,K00789,K00789,K00789,K00789,K00789,K00789,K00789,K00789,K00789,K00789,K00789,K00789,K00789,K00789,K00789,K00789,K00789,K00789,K00789,K00789,K00789,K00789,K00789,K00789,K00789,K00789,K00789,K00789,K00789,K00789,K00789,K00789,K00789,K00789,K00789,K00789,K00789,K00789,K00789,K00789,K00789,K00789,K00789,K00789,K00789,K00789,K00789,K00789,K00789,K00789,K00789,K00789,K00789,K00789,K00789,K00789,K00789,K00789,K00789,K00789,K00789,K00789,K00789,K00789,K00789,K00789,K00789,K00789,K00789,K00789,K00789,K00789,K00789,K00789,K00789,K00789,K00789,K00789,K00789,K00789,K00789,K00789,K00789,K00789,K00789,K00789,K00789,K00789,K00789,K00789,K00789,K00789,K00789,K00789,K00789,K00789,K00789,K00789,K00789,K00789,K00789,K00789,K00789,K00789,K00789,K00789,K00789,K00789,K00789,K00789,K00789,K00789,K00789,K00789,K00789,K00789,K00789,K00789,K00789,K00789,K00789,K00789,K00789,K00789,K00789,K00789,K00789,K00789,K00789,K00789,K00789,K00789,K00789,K00789,K00789,K00789,K00789,K00789,K00789,K00789,K00789,K00789,K00789,K00789,K00789,K00789,K00789,K00789,K00789,K00789,K00789,K00789,K00789,K00789,K00789,K00789,K00789,K00789,K00789,K00789,K00789,K00789,K00789,K00789,K00789,K00789,K00789,K00789,K00789,K00789,K00789,K00789,K00789,K00789,K00789,K00789,K00789,K00789,K00789,K00789,K00789,K00789,K00789,K00789,K00789,K00789,K00789,K00789,K00789,K00789,K00789,K00789,K00789,K00789,K00789,K00789,K00789,K00789,K00789,K00789,K00789,K00789,K00789,K00789,K00789,K00789,K00789,K00789,K00789,K00789,K00789,K00789,K00789,K00789,K00789,K00789,K00789,K00789,K00789,K00789,K00789,K00789,K00789,K00789,K00789,K00789,K00789,K00789,K00789,K00789,K00789,K00789,K00789,K00789,K00789,K00789,K00789,K00789,K00789,K00789,K00789,K00789,K00789,K00789,K00789,K00789,K00789,K00789,K00789,K00789,K00789,K00789,K00789,K00789,K00789,K00789,K00789,K00789,K00789,K00789,K00789,K00789,K00789,K00789,K00789,K00789,K00789,K00789,K00789,K00789,K00789,K00789,K00789,K00789,K00789,K00789,K00789,K00789,K00789,K00789,K00789,K00789,K00789,K00789,K00789,K00789,K00789,K00789,K00789,K00789,K00789,K00789,K00789,K00789,K00789,K00789,K00789,K00789,K00789,K00789,K00789,K00789,K00789,K00789,K00789,K00789,K00789,K00789,K00789,K00789,K00789,K00789,K00789,K00789,K00789,K00789,K00789,K00789,K00789,K00789,K00789,K00789,K00789,K00789,K00789,K00789,K00789,K00789,K00789,K00789,K00789,K00789,K00789,K00789,K00789,K00789,K00789,K00789,K00789,K00789,K00789,K00789,K00789,K00789,K00789,K00789,K00789,K00789,K00789,K00789,K00789,K00789,K00789,K00789,K00789,K00789,K00789,K00789,K00789,K00789,K00789,K00789,K00789,K00789,K00789,K00789,K00789,K00789,K00789,K00789,K00789,K00789,K00789,K00789,K00789,K00789,K00789,K00789,K00789,K00789,K00789,K00789,K00789,K00789,K00789,K00789,K00789,K00789,K00789,K00789,K00789,K00789,K00789,K00789,K00789,K00789,K00789,K00789,K00789,K00789,K00789,K00789,K00789,K00789,K00789,K00789,K00789,K00789,K00789,K00789,K00789,K00789,K00789,K00789,K00789,K00789,K00789,K00789,K00789,K00789,K00789,K00789,K00789,K00789,K00789,K00789,K00789,K00789,K00789,K00789,K00789,K00789,K00789,K00789,K00789,K00789,K00789,K00789,K00789,K00789,K00789,K00789,K00789,K00789,K00789,K00789,K00789,K00789,K00789,K00789,K00789,K00789,K00789,K00789,K00789,K00789,K00789,K00789,K00789,K00789,K00789,K00789,K00789,K00789,K00789,K00789,K00789,K00789,K00789,K00789,K00789,K00789,K00789,K00789,K00789,K00789,K00789,K00789,K00789,K00789,K00789,K00789,K00789,K00789,K00789,K00789,K00789,K00789,K00789,K00789,K00789,K00789,K00789,K00789,K00789,K00789,K00789,K00789,K00789,K00789,K00789,K00789,K00789,K00789,K00789,K00789,K00789,K00789,K00789,K00789,K00789,K00789,K00789,K00789,K00789,K00789,K00789,K00789,K00789,K00789,K00789,K00789,K00789,K00789,K00789,K00789,K00789,K00789,K00789,K00789,K00789,K00789,K00789,K00789,K00789,K00789,K00789,K00789,K00789,K00789,K00789,K00789,K00789,K00789,K00789,K00789,K00789,K00789,K00789,K00789,K00789,K00789,K00789,K00789,K00789,K00789,K00789,K00789,K00789,K00789,K00789,K00789,K00789,K00789,K00789,K00789,K00789,K00789,K00789,K00789,K00789,K00789,K00789,K00789,K00789,K00789,K00789,K00789,K00789,K00789,K00789,K00789,K00789,K00789,K00789,K00789,K00789,K00789,K00789,K00789,K00789,K00789,K00789,K00789,K00789,K00789,K00789,K00789,K00789,K00789,K00789,K00789,K00789,K00789,K00789,K00789,K00789,K00789,K00789,K00789,K00789,K00789,K00789,K00789,K00789,K00789,K00789,K00789,K00789,K00789,K00789,K00789,K00789,K00789,K00789,K00789,K00789,K00789,K00789,K00789,K00789,K00789,K00789,K00789,K00789,K00789,K00789,K00789,K00789,K00789,K00789,K00789,K00789,K00789,K00789,K00789,K00789,K00789,K00789,K00789,K00789,K00789,K00789,K00789,K00789,K00789,K00789,K00789,K00789,K00789,K00789,K00789,K00789,K00789,K00789,K00789,K00789,K00789,K00789,K00789,K00789,K00789,K00789,K00789,K00789,K00789,K00789,K00789,K00789,K00789,K00789,K00789,K00789,K00789,K00789,K00789,K00789,K00789,K00789,K00789,K00789,K00789,K00789,K00789,K00789,K00789,K00789,K00789,K00789,K00789,K00789,K00789,K00789,K00789,K00789,K00789,K00789,K00789,K00789,K00789,K00789,K00789,K00789,K00789,K00789,K00789,K00789,K00789,K00789,K00789,K00789,K00789,K00789,K00789,K00789,K00789,K00789,K00789,K00789,K00789,K00789,K00789,K00789,K00789,K00789,K00789,K00789,K00789,K00789,K00789,K00789,K00789,K00789,K00789,K00789,K00789,K00789,K00789,K00789,K00789,K00789,K00789,K00789,K00789,K00789,K00789,K00789,K00789,K00789,K00789,K00789,K00789,K00789,K00789,K00789,K00789,K00789,K00789,K00789,K00789,K00789,K00789,K00789,K00789,K00789,K00789,K00789,K00789,K00789,K00789,K00789,K00789,K00789,K00789,K00789,K00789,K00789,K00789,K00789,K00789,K00789,K00789,K00789,K00789,K00789,K00789,K00789,K00789,K00789,K00789,K00789,K00789,K00789,K00789,K00789,K00789,K00789,K00789,K00789,K00789,K00789,K00789,K00789,K00789,K00789,K00789,K00789,K00789,K00789,K00789,K00789,K00789,K00789,K00789,K00789,K00789,K00789,K00789,K00789,K00789,K00789,K00789,K00789,K00789,K00789,K00789,K00789,K00789,K00789,K00789,K00789,K00789,K00789,K00789,K00789,K00789,K00789,K00789,K00789,K00789,K00789,K00789,K00789,K00789,K00789,K00789,K00789,K00789,K00789,K00789,K00789,K00789,K00789,K00789,K00789,K00789,K00789,K00789,K00789,K00789,K00789,K00789,K00789,K00789,K00789,K00789,K00789,K00789,K00789,K00789,K00789,K00789,K00789,K00789,K00789,K00789,K00789,K00789,K00789,K00789,K00789,K00789,K00789,K00789,K00789,K00789,K00789,K00789,K00789,K00789,K00789,K00789,K00789,K00789,K00789,K00789,K00789,K00789,K00789,K00789,K00789,K00789,K00789,K00789,K00789,K00789,K00789,K00789,K00789,K00789,K00789,K00789,K00789,K00789,K00789,K00789,K00789,K00789,K00789,K00789,K00789,K00789,K00789,K00789,K00789,K00789,K00789,K00789,K00789,K00789,K00789,K00789,K00789,K00789,K00789,K00789,K00789,K00789,K00789,K00789,K00789,K00789,K00789,K00789,K00789,K00789,K00789,K00789,K00789,K00789,K00789,K00789,K00789,K00789,K00789,K00789,K00789,K00789,K00789,K00789,K00789,K00789,K00789,K00789,K00789	627701,645856,609704,624510,637351,605689,632234,605184,642853,627081,628665,627508,640898,630590,608336,615649,601620,629157,647747,643642,609170,605101,634364,624462,640303,603582,604046,640469,624515,608837,643761,621403,606260,622472,624808,647047,607191,766502,773393,757709,754805,763294,749848,740717,767477,741917,745724,781275,774863,750291,752399,761025,743572,780234,767975,753880,785000,757505,781662,786089,744441,750737,766005,769944,772983,770858,763860,777305,744091,760341,785020,753286,760096,786175,745975,760486,778507,763327,755785,778549,414216,383033,382303,386282,410398,388788,415077,378403,384517,391528,393973,374714,403741,391427,400834,387332,375056,398545,390293,398864,416248,370352,379335,403681,374784,416031,267425,257527,266600,277435,234948,257167,262097,236522,248859,233864,255392,257839,234222,261568,239512,263514,258509,270274,256009,275671,247334,251945,271294,236096,236921,264223,272537,262973,273766,266853,267819,269874,234937,275455,268091,274880,259276,260552,260946,238483,238714,249062,275637,1719638,1721640,1757028,1736223,1730490,1739168,1748709,1742495,1717707,1752524,1746895,1747062,1752288,1724408,1726150,1732844,1755238,1752501,1748824,1728399,1712868,1713403,1747096,1724956,1727411,1735285,1735647,1729297,1731093,1742275,1722174,1752051,1724275,1714392,1724084,1756495,1754582,1734893,2064998,2070593,2068219,2070653,2046752,2058174,2055196,2060458,2066193,2036270,2041078,2047713,2071474,2075000,2078006,2062684,2053015,2074938,2067233,2078720,2067528,2080592,2063035,2038303,2074015,2078227,2078205,2048708,2055801,2036498,2050380,2057702,2060837,2049161,2066251,2067348,1173411,1164136,1169848,1173245,1175424,1193774,1160086,1195293,1199825,1167828,1200432,1158438,1191884,1183688,1168805,1165822,1202518,1160977,1164226,1192271,1176656,1201379,1169300,1164236,1185174,1191591,1196332,1165132,1191292,1179724,1201760,929129,940667,946284,936713,959157,968279,932693,940488,932335,952608,963749,968100,927444,932838,952470,947729,945189,931110,967657,931510,931551,935922,956345,945839,950186,954789,956659,1493700,1499031,1493650,1502401,1486182,1514644,1492065,1498011,1502844,1499613,1487739,1516891,1518912,1514227,1490895,1512274,1516984,1525685,1518058,1519184,1526415,1513458,1493373,1504534,1510992,1516253,1526108,1485547,1481696,1484113,1512448,1520973,1494808,1915600,1914764,1912363,1942123,1915709,1901551,1928049,1912451,1915059,1904869,1926599,1897631,1936723,1930916,1903231,1908545,1911337,1920593,1907087,1899051,1912326,1922526,1935796,1937745,1933768,1941821,84431,54804,75850,46522,91150,76652,72007,68826,74012,86424,88338,70334,89072,87814,61170,78795,57362,86153,62975,66866,73121,82219,51974,65483,63176,50405,55546,62056,68860,69135,53707,87546,49522,55443,85306,84446,48629,1792914,1800181,1773339,1782538,1796005,1767737,1791639,1784819,1795685,1785999,1761681,1792258,1791301,1797612,1778312,1776308,1803025,1792336,1793488,1795630,1762831,1769668,1778199,1785874,1799085,1780087,1776920,1763377,1763018,1786306,1783940,1763354,2533889,2513529,2526282,2514937,2524768,2529211,2526498,2538433,2515957,2520111,2511145,2526092,2530632,2502455,2517217,2499325,2503876,2516902,2541452,2501312,2511312,2511000,2527585,2533615,2502712,2505484,2539671,2517900,2517387,2500136,2523790,2537598,2535553,2532690,2520679,2530671,2523789,2542066,1424176,1402448,1405883,1424521,1431676,1423798,1394942,1420390,1406629,1413662,1393411,1431342,1406928,1420687,1425386,1420680,1421736,1419325,1400925,1394891,1418962,1424516,1390393,1411379,1421973,1392300,1402603,1425886,1433770,1410924,1411517,1423454,1430479,1397469,1398796,1399256,1433900,1415540,1430480,295353,278216,289106,323479,295160,317892,288152,299041,285401,282042,318537,305648,287898,288005,307296,312850,312632,301115,278237,280840,304612,292921,280083,286133,296445,314613,298200,287273,297233,301477,303590,305205,301229,280028,2134932,2136529,2160154,2164571,2131493,2142744,2146607,2154989,2171228,2148145,2169625,2155237,2156476,2136991,2171869,2146402,2161777,2143120,2148237,2164831,2169479,2130001,2141218,2142823,2171718,2174423,2169026,2158494,2145194,2146149,2145798,2165816,2171503,2137223,2130871,2171270,2148034,2132122,2158133,2169908,1275057,1277499,1282382,1261668,1265364,1262188,1276284,1254957,1277572,1283733,1283555,1289366,1279428,1293555,1252105,1275002,1288164,1294208,1288424,1280105,1258828,1269899,1286859,1271698,1283493,1252774,1292950,1263571,1286680,1290885,1269798,1270784,1252422,1272301,1287418,1282677,1283320,1271140,1255457,1256516,1259714,1270783,1281376,1279533,433185,454092,429257,426436,457953,418131,422660,438944,458986,459750,427253,449725,428398,442987,432060,436812,416683,416823,439332,421260,425847,449394,456971,449396,447606,453188,461529,437238,452946,419465,431685,451621,452995,446954,448791,430658,459311,459394,437630,454498,434029,425076,421239,431938,435306,434264,449840,444246,458716,420906,453634,1445390,1460062,1450317,1466673,1438785,1480576,1440461,1437584,1460751,1475724,1465006,1469667,1460824,1477656,1441691,1462933,1469784,1444082,1462006,1435334,1447601,1454827,1459911,1466300,1453906,1468017,1476542,1451385,1460701,1445577,1462192,1449903,1476683,1435896,1444668,1454662,2008865,1997953,2029139,2016625,2013902,1997152,2018103,2026184,2022682,2010674,1998389,2018098,2033117,2019177,2021992,2015121,2001198,2033235,2035708,1989925,1991358,2013201,2025264,2026851,1991852,2002786,2009875,2029282,1992620,2026973,2000697,2024862,2005030,2019482,2020197,1990024,1996115,1994531,1082338,1104518,1105446,1071414,1095616,1077760,1080880,1086649,1091136,1101512,1073568,1101224,1109479,1093609,1076257,1087469,1093760,1104172,1094796,1064751,1073294,1100374,1078256,1082290,1087622,1099252,1100735,1100445,1065402,1106887,1073736,1066853,1079759,1078297,1080090,1076548,1096154,1067795,1087078,1066237,1080171,1101286,1099742,1107694,1068362,1093442,1109755,2457814,2482718,2469517,2485861,2456421,2461998,2485608,2490508,2464238,2479836,2468312,2482530,2459968,2482889,2480775,2494149,2457498,2497016,2457549,2453938,2489561,2490850,2466748,2463729,2497746,2484835,2454650,2486411,2458613,2493193,2493646,2475881,2497727,2481985,2471089,2459847,2469371,2469373,2458395,2474129,198981,191640,199950,226242,211425,208922,214218,221150,224677,196311,189448,189682,218682,218683,188943,193762,219309,202369,219946,225742,202393,195453,189304,204660,220715,212618,215926,209524,216479,191501,219954,226282,228803,208983,196945,205033,221471,226467,1975676,1982970,1959175,1962864,1959682,1950006,1950044,1965552,1981681,1954297,1956184,1988884,1969930,1949273,1951703,1953363,1959190,1958905,1946953,1946729,1972913,1983544,1954296,1973973,1964917,1957938,1958016,1958625,1960056,1943608,1950341,1945873,1960532,1966431,1988811,1957826,1945571,1955216,1988911,1950307,1982126,1961273,1985618,1946015,1970842,1976880,356718,340807,366270,356325,352447,331668,341977,350260,350677,342482,347503,354022,355922,365667,325849,350376,363241,361123,336031,330809,339809,327734,350687,365256,367274,334360,332204,324733,328730,357060,334861,355325,363140,324881,351753,355323,355723,358440,324057,336473,332383,359806,343845,342490,343944,369581,348233,339204,344110,348003,153291,160790,161662,143284,163184,184375,179995,148368,145832,145944,149943,150861,155893,171629,176298,179208,162971,148395,178990,163983,165993,180210,156766,150258,159002,179369,183558,177001,156166,152353,159212,181498,179486,2101492,2112508,2125038,2085249,2113239,2086367,2097626,2126382,2088999,2110066,2121531,2085730,2127068,2127539,2123018,2118520,2124133,2128513,2083709,2106036,2112691,2113315,2085913,2100568,2125917,2088590,2095286,2100401,2110511,2084366,2106190,2110772,1539170,1539751,1567163,1541155,1542704,1554091,1559377,1561467,1556795,1532574,1536994,1572537,1543347,1563693,1528181,1560889,1527499,1541026,1555831,1540190,1542250,1556987,1562943,1544736,1566501,1543068,1554718,1560916,1553047,1565689,1529778,1550298,1540712,29571,43321,9147,39538,41405,14888,33823,434,26739,27490,18073,38545,24593,30352,42938,1878,28991,5548,30433,9206,9593,26635,24469,32272,39331,13317,27966,9961,36512,39585,42273,29107,45466,35475,29512,17874,1125244,1137018,1140277,1115369,1125992,1134529,1140013,1148896,1132758,1137459,1113062,1140476,1147941,1111749,1136459,1142330,1123584,1152342,1111643,1112485,1120953,1118182,1120469,1144060,1140091,1117838,1130631,1116654,1122100,1126874,1143847,1114261,1129390,1148246,1151138,1118835,1146263,1142991,513219,520596,516258,514870,526067,534876,510342,532658,546901,531305,524398,520662,531674,533032,509226,509339,545919,540240,547288,529022,528864,517387,554273,553551,540102,528577,526772,544783,520035,531747,553727,524432,527542,2186010,2190501,2178113,2191476,2201155,2213704,2195024,2195667,2199507,2214157,2189344,2192454,2211073,2211125,2207070,2213080,2186357,2199748,2207078,2185115,2187721,2215369,2185330,2195231,2205650,2176643,2186161,2189891,2206850,2218324,2212031,2178353,2221074,2193365,2188145,2181130,2181340,2188346,2189336,2199349,2203299,700488,708538,724962,733512,729294,730376,707695,733224,739569,739969,712784,723148,731734,704300,717190,729549,737050,699903,706867,695358,698183,722108,697509,729915,737803,740287,730655,696558,739762,714585,720290,736658,736451,740145,699008,706145,733408,727818,720088,706981,710426,714716,716851,730404,1667157,1669679,1708808,1669052,1676596,1706081,1704102,1686469,1678809,1672196,1709555,1706455,1684960,1701729,1697469,1666845,1691552,1709111,1703048,1685256,1695559,1672028,1704392,1708829,1712031,1697742,1701311,1667982,1701204,1711106,1702810,1676123,1680118,1688586,1707790,1677836,1688574,1680051,1667758,1680442,824015,824035,802362,789272,828378,831689,800298,804754,793834,801999,811603,820795,800036,800739,798103,800388,793960,827809,797873,828609,822872,809885,802943,787204,829261,806464,799815,813039,818696,804685,811749,814054,816619,819272,812386,830321,828339,601243,581949,574880,575636,578873,587862,597100,598415,585952,564285,595006,579570,596741,598156,584900,592618,600784,560598,566027,572371,565660,575026,588079,558999,592502,590765,572928,600620,558704,568244,563617,588590,597762,589246,975243,991500,1017912,1004713,978887,991543,997519,986285,990964,1015238,993970,992839,988461,992036,1004032,1006586,983680,982396,1016801,972997,1000770,984675,1001231,997418,988317,990058,986613,999218,1010469,1014425,981573,994244,992347,996807,979390,1006243,2836234,2852232,2840732,2850257,2826900,2833052,2848215,2844324,2867981,2822716,2864761,2864306,2857196,2839836,2861377,2852778,2855765,2857276,2837181,2836398,2852898,2865685,2859345,2850784,2823345,2855567,2832089,2838542,2845320,2864648,2856500,2836721,2844329,2829346,2840594,2834795,2837788,2850818,2855571,2857931,2866256,2846244,2850427,2860929,2659723,2682011,2646464,2675406,2683652,2671462,2679699,2645419,2672654,2665773,2666881,2668634,2675243,2683270,2648118,2642698,2649148,2670559,2665637,2677800,2658463,2648851,2669058,2660664,2639298,2650820,2665152,2674260,2661001,2676601,2663973,2682654,2662765,2650665,2653475,2653292,2643593,2673499,2656034,2682655,2299536,2288053,2286343,2288246,2297708,2272616,2282095,2282059,2288841,2300956,2281149,2277334,2267865,2267887,2269324,2313376,2296990,2275919,2277174,2299108,2311139,2309056,2309759,2270083,2290909,2270337,2299620,2312473,2312656,2273194,2290791,2279954,2276978,2291912,2271334,2306110,2311263,2304186,2291911,2308619,1367023,1350313,1365602,1383233,1369949,1375116,1350870,1381174,1383969,1380987,1351080,1356566,1382167,1372163,1383008,1372024,1377531,1385465,1349766,1375925,1345920,1376468,1381127,1346022,1355841,1357048,1350205,1367929,1355684,1381289,1356971,2786341,2818616,2802646,2781132,2781308,2814939,2788464,2816025,2799623,2778415,2800723,2783928,2802264,2789368,2786108,2787659,2816767,2804315,2810171,2788245,2812360,2804902,2805460,2820973,2791145,2788663,2809785,2794542,2796227,2818389,2780275,2800704,2818390,482227,489703,495011,502264,495265,502528,479236,506281,490148,492887,496419,496572,508310,483945,478222,508853,468318,479347,486544,485895,466094,480250,505318,507315,497866,492593,472474,485478,497782,469196,477339,483797,499714,486103,478220,491871,473264,472303,479600,479444,499178,113045,135201,104889,94288,94744,132052,104034,103220,107190,113057,128036,126165,121512,96003,131091,130596,134752,107833,135997,138332,125230,132339,104435,123763,134476,117683,129579,118731,127807,114536,108072,2637219,2626467,2635662,2633305,2593166,2619106,2629911,2622908,2614775,2618753,2594445,2596146,2601857,2620762,2616692,2599748,2628513,2599984,2592677,2621276,2621277,2629001,2634313,2592017,2625149,2604392,2600768,2603369,2617608,2633552,2591915,2621958,2603784,2615586,2630985,2602204,2627812,2608573,2594021,2603264,2617938,2608053,2632060,2631136,2593616,2633180,2633538,1592412,1573910,1591683,1617503,1602681,1597247,1602925,1589998,1579259,1582773,1602671,1602533,1602889,1573965,1583654,1590919,1599207,1604584,1611839,1608569,1605816,1615268,1611703,1617084,1599909,1610913,1616547,1577146,1607654,1611818,1611820,1577320,1608522,1607892,1588657,1607411,1605025,1584548,1575126,1588815,1612095,1612368,1580100,1582950,1610289,1586911,1605589,1573391,1596875,1613318,1340704,1301610,1303558,1307641,1306839,1295674,1332531,1335585,1312310,1326034,1331872,1326123,1338805,1332251,1308184,1302313,1296799,1306164,1326838,1339968,1328452,1303167,1333855,1305310,1315783,1309920,1305036,1307135,1309325,1325125,1304730,1311794,1299451,1320637,1305080,1335976,1336416,1324280,1317179,1296780,1331272,1315575,1320044,1307251,649547,681882,686222,650861,664830,674601,673611,677879,669819,664291,687680,692811,653105,661446,677606,690213,675117,687627,648189,660676,672693,675857,690822,648886,669088,686030,661528,676223,674414,683184,687560,651914,668417,671186,654021,679255,688135,681291,662265,675509,661489,653424,685017,687027,663045,684274,862019,859285,847827,875083,843657,858808,876665,841845,840990,839825,849626,872491,873628,849353,874456,843456,847941,852517,856119,847972,876256,842692,845996,861981,863282,860776,856549,873544,873443,842889,874627,833934,835528,849688,878520,878536,840591,843707,849879,851937,856807,2229738,2230318,2244076,2244955,2248651,2243453,2260267,2263199,2259951,2265230,2227538,2257034,2259477,2245797,2228566,2226871,2247500,2228748,2247943,2253522,2262697,2242346,2248113,2235597,2266872,2252693,2235944,2224899,2232559,2246151,2242345,2221885,2240696,2871429,2914325,2898496,2880508,2898178,2885615,2889115,2892066,2892067,2909503,2910158,2880298,2896175,2911728,2915213,2908548,2876759,2904524,2906003,2870845,2882331,2877608,2913671,2885004,2907291,2910531,2908732,2878911,2908448,2870374,2885854,2903850,2912841,2896277,2907387,2913500,2871263,2874813,2894204,2889849,2912951,1040571,1061526,1037064,1062427,1027890,1038041,1047892,1047336,1034305,1051589,1053472,1055860,1042449,1054249,1021026,1053549,1028108,1034304,1042986,1041403,1045709,1057207,1023194,1031040,1042018,1030003,1049369,1020343,1060720,1034283,1041914,1055060,1027978,1018639,1037014,1058318,1053498,1025703,1050004,1036958,1063973,1807307,1850601,1837926,1845155,1810833,1815916,1850951,1825634,1828148,1818088,1826737,1807651,1823825,1839679,1822835,1839109,1811043,1826206,1804708,1828316,1811481,1815541,1849156,1826120,1835296,1848227,1838340,1830762,1824497,1813426,1847170,1834038,1830873,1849004,1824685,1833987,1818251,1821101,1844255,1807191,1836788,1811741,1828657,1840721,1842758,1841976,2693926,2699053,2729622,2709360,2690584,2694747,2696031,2720215,2697349,2691024,2727891,2683988,2714184,2706571,2720917,2725595,2702822,2704865,2721519,2728049,2696763,2697596,2728651,2690169,2728724,2719984,2715904,2685126,2701585,2723628,2694238,2728347,2713567,2718777,2726552,2689464,2689916,2709365,2730006,2715456,2704425,2712084,2713706,2710236,2725183,2706072,2729744,2711127,2717915,2723529,1235033,1222999,1235041,1209962,1228555,1224689,1234716,1243199,1247638,1218478,1247452,1231816,1245346,1210568,1231760,1246767,1205334,1235774,1244541,1245755,1235105,1240246,1226968,1232648,1220729,1222279,1238306,1240742,1215206,1212078,1221933,1247143,1249016,1244505,1209116,1217570,1219469,1211339,1244363,2422558,2412746,2422025,2406906,2431267,2428934,2433919,2424499,2423935,2433423,2450734,2429134,2409794,2410290,2418057,2444770,2417063,2410904,2421451,2422571,2429682,2436819,2440743,2448015,2443723,2441800,2449985,2445488,2407523,2448429,2409922,2447092,2415674,2433199,2446141,2425851,2438362,2431056,2428301,2451865,2433619,2425517,2445110,2445807,2414983,2420482,2440034,2450567,2452352,2445604,2428668,2447912,2449928,2408470,2425822,2402218,2403015,2384046,2392651,2373061,2372782,2373141,2398528,2386205,2396778,2366059,2396381,2376124,2392311,2399190,2366496,2403679,2394902,2394683,2402647,2385359,2392257,2378149,2362298,2371756,2404293,2387060,2361407,2374298,2367987,2383969,2378343,2394061,2362344,2576927,2555808,2560438,2553823,2561805,2548662,2586028,2571480,2589853,2570114,2581498,2558389,2574347,2566242,2549995,2574688,2581970,2579442,2569640,2580585,2545679,2586065,2580344,2545871,2551562,2572545,2569646,2562561,2573442,2553195,2584317,2583675,2555770,2584023,2556375,2560728,2560790,2567001,2552634,2931238,2941343,2943953,2931542,2917696,2955672,2934885,2934886,2930603,2949733,2951980,2957548,2960516,2955383,2930906,2956137,2929571,2915436,2952766,2958441,2945543,2929789,2921494,2947476,2953517,2946594,2946755,2955496,2944016,2958268,2956441,2929966,2915746,2939125,2949036,2949093,2927370,2947452,2956515,2941170,2932680,2954216,2949287,908188,920360,889201,901689,881986,882334,902443,904731,888603,898995,908702,915691,891410,890337,905679,892487,924878,901315,909146,918631,884264,921982,921528,883325,907900,901628,1885027,1864130,1866474,1888154,1894588,1854531,1874781,1862536,1865011,1896429,1865184,1879838,1892470,1882841,1874454,1858605,1876494,1883638,1889729,1866579,1895128,1884305,1894439,1884352,1862096,1866456,1853164,1870007,1890883,1853791,1872489,1867399,1888424,1868491,1873724,1870929,1889446,2744753,2744535,2767456,2730333,2737481,2739030,2753892,2766520,2756708,2768918,2733761,2735540,2752790,2766474,2737967,2763938,2732311,2734996,2743732,2747958,2731222,2760702,2769155,2745016,2759911,2769502,2741985,2754504,2742676,2744400,2733253,2761233,2746893,2774406,2731983,2743514,2771829,2775092,2773136,2758844,2735462,2775255,2751968,2754027,2744620,2754942,2760891,2768191,2335104,2337178,2338130,2313957,2319351,2341648,2343932,2353145,2314721,2322710,2325738,2316848,2323010,2354421,2331047,2334924,2355654,2324871,2326796,2316559,2317884,2328523,2319577,2337310,2344299,2339379,2318536,2346803,2348062,2359248,2322130,2355938,2346418,2327623,2339880,2346677,2338843,2331480,2354211,1642366,1662713,1631927,1622991,1657403,1621863,1626515,1628084,1632627,1627380,1649201,1661069,1652230,1637328,1659315,1627203,1659538,1663626,1629159,1651641,1658974,1631603,1626221,1653435,1664958,1633106,1646114,1647755,1656077,1654856,1625001,1660395,1662132,1658762,1659398,1658763	K00789 is present in multiple modules: M00609/M00034/M00035/M00368/M00953
M00848	MLA1_Int_Bacteria	Aurachin biosynthesis, anthranilate => aurachin A	Pathway modules	Biosynthesis of other secondary metabolites	Biosynthesis of other antibiotics	K09460 K02078+K14245+K14246+K22798 K22799 K22800 K21272 K21271 K22801 K22802	0	FALSE	0.03125	FALSE	1	K02078	613	K02078,K02078,K02078,K02078,K02078,K02078,K02078,K02078,K02078,K02078,K02078,K02078,K02078,K02078,K02078,K02078,K02078,K02078,K02078,K02078,K02078,K02078,K02078,K02078,K02078,K02078,K02078,K02078,K02078,K02078,K02078,K02078,K02078,K02078,K02078,K02078,K02078,K02078,K02078,K02078,K02078,K02078,K02078,K02078,K02078,K02078,K02078,K02078,K02078,K02078,K02078,K02078,K02078,K02078,K02078,K02078,K02078,K02078,K02078,K02078,K02078,K02078,K02078,K02078,K02078,K02078,K02078,K02078,K02078,K02078,K02078,K02078,K02078,K02078,K02078,K02078,K02078,K02078,K02078,K02078,K02078,K02078,K02078,K02078,K02078,K02078,K02078,K02078,K02078,K02078,K02078,K02078,K02078,K02078,K02078,K02078,K02078,K02078,K02078,K02078,K02078,K02078,K02078,K02078,K02078,K02078,K02078,K02078,K02078,K02078,K02078,K02078,K02078,K02078,K02078,K02078,K02078,K02078,K02078,K02078,K02078,K02078,K02078,K02078,K02078,K02078,K02078,K02078,K02078,K02078,K02078,K02078,K02078,K02078,K02078,K02078,K02078,K02078,K02078,K02078,K02078,K02078,K02078,K02078,K02078,K02078,K02078,K02078,K02078,K02078,K02078,K02078,K02078,K02078,K02078,K02078,K02078,K02078,K02078,K02078,K02078,K02078,K02078,K02078,K02078,K02078,K02078,K02078,K02078,K02078,K02078,K02078,K02078,K02078,K02078,K02078,K02078,K02078,K02078,K02078,K02078,K02078,K02078,K02078,K02078,K02078,K02078,K02078,K02078,K02078,K02078,K02078,K02078,K02078,K02078,K02078,K02078,K02078,K02078,K02078,K02078,K02078,K02078,K02078,K02078,K02078,K02078,K02078,K02078,K02078,K02078,K02078,K02078,K02078,K02078,K02078,K02078,K02078,K02078,K02078,K02078,K02078,K02078,K02078,K02078,K02078,K02078,K02078,K02078,K02078,K02078,K02078,K02078,K02078,K02078,K02078,K02078,K02078,K02078,K02078,K02078,K02078,K02078,K02078,K02078,K02078,K02078,K02078,K02078,K02078,K02078,K02078,K02078,K02078,K02078,K02078,K02078,K02078,K02078,K02078,K02078,K02078,K02078,K02078,K02078,K02078,K02078,K02078,K02078,K02078,K02078,K02078,K02078,K02078,K02078,K02078,K02078,K02078,K02078,K02078,K02078,K02078,K02078,K02078,K02078,K02078,K02078,K02078,K02078,K02078,K02078,K02078,K02078,K02078,K02078,K02078,K02078,K02078,K02078,K02078,K02078,K02078,K02078,K02078,K02078,K02078,K02078,K02078,K02078,K02078,K02078,K02078,K02078,K02078,K02078,K02078,K02078,K02078,K02078,K02078,K02078,K02078,K02078,K02078,K02078,K02078,K02078,K02078,K02078,K02078,K02078,K02078,K02078,K02078,K02078,K02078,K02078,K02078,K02078,K02078,K02078,K02078,K02078,K02078,K02078,K02078,K02078,K02078,K02078,K02078,K02078,K02078,K02078,K02078,K02078,K02078,K02078,K02078,K02078,K02078,K02078,K02078,K02078,K02078,K02078,K02078,K02078,K02078,K02078,K02078,K02078,K02078,K02078,K02078,K02078,K02078,K02078,K02078,K02078,K02078,K02078,K02078,K02078,K02078,K02078,K02078,K02078,K02078,K02078,K02078,K02078,K02078,K02078,K02078,K02078,K02078,K02078,K02078,K02078,K02078,K02078,K02078,K02078,K02078,K02078,K02078,K02078,K02078,K02078,K02078,K02078,K02078,K02078,K02078,K02078,K02078,K02078,K02078,K02078,K02078,K02078,K02078,K02078,K02078,K02078,K02078,K02078,K02078,K02078,K02078,K02078,K02078,K02078,K02078,K02078,K02078,K02078,K02078,K02078,K02078,K02078,K02078,K02078,K02078,K02078,K02078,K02078,K02078,K02078,K02078,K02078,K02078,K02078,K02078,K02078,K02078,K02078,K02078,K02078,K02078,K02078,K02078,K02078,K02078,K02078,K02078,K02078,K02078,K02078,K02078,K02078,K02078,K02078,K02078,K02078,K02078,K02078,K02078,K02078,K02078,K02078,K02078,K02078,K02078,K02078,K02078,K02078,K02078,K02078,K02078,K02078,K02078,K02078,K02078,K02078,K02078,K02078,K02078,K02078,K02078,K02078,K02078,K02078,K02078,K02078,K02078,K02078,K02078,K02078,K02078,K02078,K02078,K02078,K02078,K02078,K02078,K02078,K02078,K02078,K02078,K02078,K02078,K02078,K02078,K02078,K02078,K02078,K02078,K02078,K02078,K02078,K02078,K02078,K02078,K02078,K02078,K02078,K02078,K02078,K02078,K02078,K02078,K02078,K02078,K02078,K02078,K02078,K02078,K02078,K02078,K02078,K02078,K02078,K02078,K02078,K02078,K02078,K02078,K02078,K02078,K02078,K02078,K02078,K02078,K02078,K02078,K02078,K02078,K02078,K02078,K02078,K02078,K02078,K02078,K02078,K02078,K02078,K02078,K02078,K02078,K02078,K02078,K02078,K02078,K02078,K02078,K02078,K02078,K02078,K02078,K02078,K02078,K02078,K02078,K02078,K02078,K02078,K02078,K02078,K02078,K02078,K02078,K02078,K02078,K02078,K02078,K02078,K02078,K02078,K02078,K02078,K02078,K02078	622332,608451,613404,616041,601907,620406,619453,606178,777102,743696,744049,763388,763562,740769,387535,388085,379124,409163,390076,398959,387183,403189,407258,235943,263734,263572,237362,257617,1732862,1748524,1739579,1713431,1729050,1738543,1744077,1737670,1712290,1750796,2055104,2061060,2064853,1167476,1163525,1180249,1198773,1169420,1172236,1198861,1200278,1203096,1193997,938120,927896,930146,948645,951493,961983,955795,968816,1507066,1487770,1521090,1524209,1525996,1518324,1504578,1518932,1520005,1488834,1506043,1497060,1507114,1512521,1936994,1910321,1909005,1909288,1935980,1936082,48774,82930,50151,52410,57114,57783,82004,71406,66328,74465,1759201,1803693,1767233,1801879,1796718,2512329,2536838,2515121,2522732,2528417,2511988,1409950,1415295,1389829,1397677,1422425,299003,281368,288040,301944,311106,321170,304297,309366,2168731,2135411,2142511,2142603,2156793,1255362,1283989,1291688,1268855,1277624,440716,441302,448741,451602,1435116,1480743,1441608,1440566,1449057,1439805,1435378,1443649,1466294,2026549,1994904,2000079,2000168,2012707,2012858,2026632,2031950,2010115,2025486,2019023,2026019,2008184,1999251,1105145,1084701,1105631,1104998,1088145,1067775,1084918,1094629,2466000,2474217,2487585,2487558,2466155,2484919,2462067,2490987,2490236,229350,223983,185805,187851,197508,220789,210291,1957811,1988701,1945503,1959310,1976012,1971303,325712,354066,337757,354229,358414,327459,336373,351837,324037,350779,167170,143113,152235,164332,150076,183812,169545,2112273,2094492,2096827,2098480,2121364,2122695,2093449,1551415,1531405,1534315,1535287,1555198,1566405,1556072,1528270,1549313,1553865,1573069,1556780,1557198,20032,38972,43398,34054,24780,26980,1111486,1120128,1131562,1139239,1120280,1116192,1144752,527152,520440,552938,540142,519225,520392,537594,2200940,2211612,2187513,2196791,2211914,2215311,2207618,2208789,2208883,2208884,2176881,703201,712228,695126,732130,717168,737344,726607,1694891,1673664,1674240,1677681,1690751,1688016,1694893,1695369,1697341,798194,828207,819551,821075,558284,557661,568640,576081,589014,566265,590255,569715,992746,1005382,1000703,1008219,974191,2857437,2826692,2865316,2851105,2857555,2654012,2652359,2674779,2661170,2661491,2658349,2666386,2640023,2296644,2308197,2278131,2294735,2279738,2299407,1342873,1383752,1368254,1348356,1362972,2820282,2808055,2821710,2787276,2791940,2812225,2777484,470098,475304,487365,488946,502701,466875,485497,499789,114077,124085,126273,101306,102100,109465,133811,119805,116558,95829,97718,97823,2608980,2599391,2623110,2598800,2636334,1602480,1573416,1585904,1589107,1604488,1302755,1312966,1324831,1328985,1295750,1315880,1303780,1319229,682933,665163,652000,665875,669497,679210,693082,655157,833494,866549,847984,846449,859508,873414,846794,2254495,2242889,2266349,2912974,2897886,2881907,2904853,1023492,1049745,1053313,1062154,1024878,1041912,1025408,1044537,1019610,1020111,1047860,1827696,1816213,1848142,1830697,1831053,2705499,2722016,2692654,2690938,2704724,2721216,1247585,1238679,1218088,1228064,1228279,1241965,1242497,1236709,1237080,2414754,2438838,2432282,2442056,2413809,2392076,2405297,2367052,2363176,2372438,2400601,2370750,2395295,2586652,2548473,2552371,2555171,2587490,2919305,2920545,2939973,2959429,2952391,2955656,897420,884977,889137,907507,924059,909686,911611,923433,904764,900947,899927,902423,919700,903863,1882352,1875111,1861880,1872374,1859323,1868637,1886757,1881995,2751566,2754241,2774828,2739553,2741166,2769920,2747633,2753760,2732011,2734201,2775127,2322833,2353656,2342603,2345011,2349678,2350936,1651459,1654310,1638102,1653488,1640610,1647510,1660039,1637352,42988,44340,46802,95118,96081,157129,179972,182246,186901,215076,249237,250175,328405,342084,366001,366440,379591,447008,504701,507190,508061,516590,560005,560007,594880,600329,600503,607001,645840,658380,677670,680093,682571,693584,701242,708924,748233,754000,771691,785171,795193,795649,803952,821050,833090,834465,878791,903499,909229,916705,949913,956590,965365,969720,988195,1014691,1020179,1037110,1039822,1062965,1104794,1124073,1141470,1143424,1148559,1184546,1224763,1236512,1247433,1248318,1290759,1341407,1376285,1390469,1464174,1476951,1484891,1494986,1498138,1511576,1547980,1581312,1591390,1613809,1664636,1681194,1683397,1696754,1733127,1746110,1768924,1806551,1818775,1821010,1833715,1846399,1878748,1899728,1940031,1945305,1954531,1970967,1987137,2028656,2081922,2161984,2182201,2248419,2264434,2346794,2346888,2369909,2386785,2419226,2461163,2464242,2486091,2487037,2499814,2532219,2560889,2575442,2576906,2582715,2632921,2672042,2685039,2701583,2724584,2730569,2760149,2781729,2800840,2858984,2874421,2882491,2888961,2945182,2957341	No KOfam profile for K21272,No KOfam profile for K22799,No KOfam profile for K22798,No KOfam profile for K21271,No KOfam profile for K14246,No KOfam profile for K22801,No KOfam profile for K09460,No KOfam profile for K22800,No KOfam profile for K14245,No KOfam profile for K22802
M00548	MLA1_Int_Bacteria	Benzene degradation, benzene => catechol	Pathway modules	Xenobiotics biodegradation	Aromatics degradation	K16249+K16243+K16244+K16242+K16245+K16246	0	FALSE	0.333333	FALSE	1	K16245,K16249	4,18	K16245,K16245,K16245,K16245,K16249,K16249,K16249,K16249,K16249,K16249,K16249,K16249,K16249,K16249,K16249,K16249,K16249,K16249,K16249,K16249,K16249,K16249	6.50696e+142	None
M00569	MLA1_Int_Bacteria	Catechol meta-cleavage, catechol => acetyl-CoA / 4-methylcatechol => propanoyl-CoA	Pathway modules	Xenobiotics biodegradation	Aromatics degradation	(K00446,K07104) ((K10217 K01821 K01617),K10216) (K18364,K02554) (K18365,K01666) (K18366,K04073)	0.2	FALSE	0.2	FALSE	NA	No enzymes unique to module	NA	K01666,K01666,K01666,K01666	1.10845e+27	K01666 is present in multiple modules: M00569/M00545
M00878	MLA1_Int_Bacteria	Phenylacetate degradation, phenylaxetate => acetyl-CoA/succinyl-CoA	Pathway modules	Xenobiotics biodegradation	Aromatics degradation	K01912 K02609+K02610+K02611+K02612+K02613 K15866 K02618 K02615 K01692 K00074	0	FALSE	0.0857143	FALSE	1	K02609,K02610,K02611	64,18,33	K02609,K02609,K02609,K02609,K02609,K02609,K02609,K02609,K02609,K02609,K02609,K02609,K02609,K02609,K02609,K02609,K02609,K02609,K02609,K02609,K02609,K02609,K02609,K02609,K02609,K02609,K02609,K02609,K02609,K02609,K02609,K02609,K02609,K02609,K02609,K02609,K02609,K02609,K02609,K02609,K02609,K02609,K02609,K02609,K02609,K02609,K02609,K02609,K02609,K02609,K02609,K02609,K02609,K02609,K02609,K02609,K02609,K02609,K02609,K02609,K02609,K02609,K02609,K02609,K02610,K02610,K02610,K02610,K02610,K02610,K02610,K02610,K02610,K02610,K02610,K02610,K02610,K02610,K02610,K02610,K02610,K02610,K02611,K02611,K02611,K02611,K02611,K02611,K02611,K02611,K02611,K02611,K02611,K02611,K02611,K02611,K02611,K02611,K02611,K02611,K02611,K02611,K02611,K02611,K02611,K02611,K02611,K02611,K02611,K02611,K02611,K02611,K02611,K02611,K02611	111291,199085,233403,235043,489275,513679,575205,595524,607060,717329,733446,838073,882414,899887,1084633,1114818,1149634,1209705,1278530,1312947,1315829,1372340,1385122,1396149,1507803,1534924,1550299,1614290,1665815,1681440,1712236,1732843,1779733,1788285,1804628,1819854,1831305,1842626,1852880,1930598,1953721,1963503,1967194,2059474,2078138,2100019,2106082,2161206,2168927,2171307,2192999,2337662,2405043,2494992,2552050,2561909,2582254,2588516,2656993,2682800,2687130,2731989,2806585,2849522,779369,1465882,162296,32250,1127124,1134040,1143369,1154214,549475,2211620,2215708,1709055,2622015,1835623,2439287,2389551,910833,2747754,69146,253391,294004,343610,537873,567311,819881,915038,1197661,1262955,1356982,1518434,1598406,1612137,1737222,1775258,1780901,1809027,1817747,1823836,1880792,1951383,1994166,2136665,2222690,2232755,2407967,2567163,2716189,2795139,2795841,2798180,2892343	None
M00545	MLA1_Int_Bacteria	Trans-cinnamate degradation, trans-cinnamate => acetyl-CoA	Pathway modules	Xenobiotics biodegradation	Aromatics degradation	(((K05708+K05709+K05710+K00529) K05711),K05712) K05713 K05714 K02554 K01666 K04073	0.166667	FALSE	0.166667	FALSE	NA	No enzymes unique to module	NA	K01666,K01666,K01666,K01666	1.10845e+27	K01666 is present in multiple modules: M00569/M00545
M00627	MLA1_Int_Bacteria	beta-Lactam resistance, Bla system	Signature modules	Gene set	Drug resistance	K02172 K02171 (K18766,K17836)	0.333333	FALSE	0.333333	FALSE	1	K02171	262	K02171,K02171,K02171,K02171,K02171,K02171,K02171,K02171,K02171,K02171,K02171,K02171,K02171,K02171,K02171,K02171,K02171,K02171,K02171,K02171,K02171,K02171,K02171,K02171,K02171,K02171,K02171,K02171,K02171,K02171,K02171,K02171,K02171,K02171,K02171,K02171,K02171,K02171,K02171,K02171,K02171,K02171,K02171,K02171,K02171,K02171,K02171,K02171,K02171,K02171,K02171,K02171,K02171,K02171,K02171,K02171,K02171,K02171,K02171,K02171,K02171,K02171,K02171,K02171,K02171,K02171,K02171,K02171,K02171,K02171,K02171,K02171,K02171,K02171,K02171,K02171,K02171,K02171,K02171,K02171,K02171,K02171,K02171,K02171,K02171,K02171,K02171,K02171,K02171,K02171,K02171,K02171,K02171,K02171,K02171,K02171,K02171,K02171,K02171,K02171,K02171,K02171,K02171,K02171,K02171,K02171,K02171,K02171,K02171,K02171,K02171,K02171,K02171,K02171,K02171,K02171,K02171,K02171,K02171,K02171,K02171,K02171,K02171,K02171,K02171,K02171,K02171,K02171,K02171,K02171,K02171,K02171,K02171,K02171,K02171,K02171,K02171,K02171,K02171,K02171,K02171,K02171,K02171,K02171,K02171,K02171,K02171,K02171,K02171,K02171,K02171,K02171,K02171,K02171,K02171,K02171,K02171,K02171,K02171,K02171,K02171,K02171,K02171,K02171,K02171,K02171,K02171,K02171,K02171,K02171,K02171,K02171,K02171,K02171,K02171,K02171,K02171,K02171,K02171,K02171,K02171,K02171,K02171,K02171,K02171,K02171,K02171,K02171,K02171,K02171,K02171,K02171,K02171,K02171,K02171,K02171,K02171,K02171,K02171,K02171,K02171,K02171,K02171,K02171,K02171,K02171,K02171,K02171,K02171,K02171,K02171,K02171,K02171,K02171,K02171,K02171,K02171,K02171,K02171,K02171,K02171,K02171,K02171,K02171,K02171,K02171,K02171,K02171,K02171,K02171,K02171,K02171,K02171,K02171,K02171,K02171,K02171,K02171,K02171,K02171,K02171,K02171,K02171,K02171,K02171,K02171,K02171,K02171,K02171,K02171,K02171,K02171,K02171,K02171,K02171,K02171,K02171,K02171,K02171,K02171,K02171,K02171	611782,641663,645899,620469,642137,646781,615723,622891,632862,641251,785808,741298,749364,395119,407211,392286,379775,276170,237135,250642,1726510,1727886,2054587,2075695,1181600,1157143,1170066,1202912,967925,950510,1491433,1909903,1920669,64034,92018,62755,65708,71537,1777060,1800850,1783893,1786311,1799177,2498898,2502350,2502261,2516893,1400295,1403872,2167562,2143076,2166415,1262774,1249563,1251893,439687,461414,461498,430779,1438428,1452172,1079681,1103651,1107590,1098660,2474687,2478379,191784,206486,221253,1950844,1954932,367102,361083,173958,179154,174392,2101494,2091778,2125136,2121821,2103894,1563700,14174,15528,5658,1122352,1153663,1127536,509171,523414,2196558,2213744,710583,704905,1685611,1666959,1703379,810030,803459,829845,825406,596592,570740,974976,2827745,2851150,2843352,2851932,2653310,2642510,2267763,1370104,1361192,2789389,2789600,464679,479461,486236,130949,135189,98571,2633551,1615710,1580753,1615987,670157,664875,688279,861106,2263722,2889070,2912631,2889066,2912170,2890391,1848114,1818330,2707576,2701674,1228037,1248497,1217985,1238537,2426243,2448375,2448467,2440037,2405834,2565481,2565482,2569969,2587582,2559546,2577490,2915647,2937565,2952926,918569,898391,918847,891809,1863210,1890998,2739152,2738254,2770172,2741726,2754946,2355781,2314845,1636035,1658944,1623359,17210,35467,76865,117029,172904,212290,258198,291787,295377,355489,384997,471604,509477,512949,526948,543749,568388,572384,576031,578755,582442,632221,732887,776239,778201,826559,874706,958660,973076,990278,1032338,1090916,1111585,1142039,1147081,1224408,1260159,1279820,1283492,1331434,1372316,1376584,1385684,1424992,1426989,1450316,1460958,1489443,1489606,1565853,1598863,1608078,1608080,1610431,1610434,1634509,1642934,1646358,1655259,1657962,1663121,1663530,1679558,1724709,1792018,1796284,1878448,1884036,2007765,2023535,2096652,2126869,2132818,2150131,2185862,2187235,2196023,2197302,2268019,2272090,2284625,2374549,2491755,2594287,2613894,2632496,2761905,2920819	None
M00651	MLA1_Int_Bacteria	Vancomycin resistance, D-Ala-D-Lac type	Signature modules	Gene set	Drug resistance	(K18345 K18344 K07260 K18346),(K18351 K18352 K18354 K18353) (K18347 K15739 K08641)	0	FALSE	0.285714	FALSE	1	K07260,K08641	12,99	K07260,K07260,K07260,K07260,K07260,K07260,K07260,K07260,K07260,K07260,K07260,K07260,K08641,K08641,K08641,K08641,K08641,K08641,K08641,K08641,K08641,K08641,K08641,K08641,K08641,K08641,K08641,K08641,K08641,K08641,K08641,K08641,K08641,K08641,K08641,K08641,K08641,K08641,K08641,K08641,K08641,K08641,K08641,K08641,K08641,K08641,K08641,K08641,K08641,K08641,K08641,K08641,K08641,K08641,K08641,K08641,K08641,K08641,K08641,K08641,K08641,K08641,K08641,K08641,K08641,K08641,K08641,K08641,K08641,K08641,K08641,K08641,K08641,K08641,K08641,K08641,K08641,K08641,K08641,K08641,K08641,K08641,K08641,K08641,K08641,K08641,K08641,K08641,K08641,K08641,K08641,K08641,K08641,K08641,K08641,K08641,K08641,K08641,K08641,K08641,K08641,K08641,K08641,K08641,K08641,K08641,K08641,K08641,K08641,K08641,K08641	105104,206332,933099,937665,1493506,1535152,1712117,1722549,1889774,1953912,2064288,2411786,378406,256165,261733,270102,267456,1724011,1739710,1743074,2057601,1190613,967703,929704,935629,958609,936546,1507705,1937847,1792803,1768449,2499131,2531840,1430684,1416071,308900,2154297,1256484,441904,2017900,2025348,1074555,1095924,2485015,189689,229839,345934,150707,162935,165386,168371,2116296,1571990,1534847,1535253,25049,1146202,549606,2199698,2208865,2187620,1696366,1690100,1676095,820538,800538,582974,2836697,2666212,2670040,2652484,2303120,2291896,1376069,2808998,124024,129809,2622167,1583702,1338987,1316768,1333141,680460,672472,686529,649211,2243255,2250103,2870260,2903968,1045563,1034206,2697731,2716822,2727755,1218375,1228076,2436999,2437478,2450827,2389685,2399596,2381496,2381766,2573427,910510,920679,1879928,2759705,2343613,1626193	None
M00611	MLA1_Int_Bacteria	Oxygenic photosynthesis in plants and cyanobacteria	Signature modules	Module set	Metabolic capacity	(M00161,M00163) M00165	0	FALSE	0.181818	FALSE	NA	No enzymes unique to module	NA	K00927,K00927,K00927,K00927,K00927,K00927,K00927,K00927,K00927,K00927,K00927,K00927,K00927,K00927,K00927,K00927,K00927,K00927,K00927,K00927,K00927,K00927,K00927,K00927,K00927,K00927,K00927,K00927,K00927,K00927,K00927,K00927,K00927,K00927,K00927,K00927,K00927,K00927,K00927,K00927,K00927,K00927,K00927,K00927,K00927,K00927,K00927,K00927,K00927,K00927,K00927,K00927,K00927,K00927,K00927,K00927,K00927,K00927,K00927,K00927,K00927,K00927,K00927,K00927,K00927,K00927,K00927,K00927,K00927,K00927,K00927,K00927,K00927,K00927,K00927,K00927,K00927,K00927,K00927,K00927,K00927,K00927,K00927,K00927,K00927,K00927,K00927,K00927,K00927,K00927,K00927,K00927,K00927,K00927,K00927,K00927,K00927,K00927,K00927,K00927,K00927,K00927,K00927,K00927,K00927,K00927,K00927,K00927,K00927,K00927,K00927,K00927,K00927,K00927,K00927,K00927,K00927,K00927,K00927,K00927,K00927,K00927,K00927,K00927,K00927,K00927,K00927,K00927,K00927,K00927,K00927,K00927,K00927,K00927,K00927,K00927,K00927,K00927,K00927,K00927,K00927,K00927,K00927,K00927,K00927,K00927,K00927,K00927,K00927,K00927,K00927,K00927,K00927,K00927,K00927,K00927,K00927,K00927,K00927,K00927,K00927,K00927,K00927,K00927,K00927,K00927,K00927,K00927,K00927,K00927,K00927,K00927,K00927,K00927,K00927,K00927,K00927,K00927,K00927,K00927,K00927,K00927,K00927,K00927,K00927,K00927,K00927,K00927,K00927,K00927,K00927,K00927,K00927,K00927,K00927,K00927,K00927,K00927,K00927,K00927,K00927,K00927,K00927,K00927,K00927,K00927,K00927,K00927,K00927,K00927,K00927,K00927,K00927,K00927,K00927,K00927,K00927,K00927,K00927,K00927,K00927,K00927,K00927,K00927,K00927,K00927,K00927,K00927,K00927,K00927,K00927,K00927,K00927,K00927,K00927,K00927,K00927,K00927,K00927,K00927,K00927,K00927,K00927,K00927,K00927,K00927,K00927,K00927,K00927,K00927,K00927,K00927,K00927,K00927,K00927,K00927,K00927,K00927,K00927,K00927,K00927,K00927,K00927,K00927,K00927,K00927,K00927,K00927,K00927,K00927,K00927,K00927,K00927,K00927,K00927,K00927,K00927,K00927,K00927,K00927,K00927,K00927,K00927,K00927,K00927,K00927,K00927,K00927,K00927,K00927,K00927,K00927,K00927,K00927,K00927,K00927,K00927,K00927,K00927,K00927,K00927,K00927,K00927,K00927,K00927,K00927,K00927,K00927,K00927,K00927,K00927,K00927,K00927,K00927,K00927,K00927,K00927,K00927,K00927,K00927,K00927,K00927,K00927,K00927,K00927,K00927,K00927,K00927,K00927,K00927,K00927,K00927,K00927,K00927,K00927,K00927,K00927,K00927,K00927,K00927,K00927,K00927,K00927,K00927,K00927,K00927,K00927,K00927,K00927,K00927,K00927,K00927,K00927,K00927,K00927,K00927,K00927,K00927,K00927,K00927,K00927,K00927,K00927,K00927,K00927,K00927,K00927,K00927,K00927,K00927,K00927,K00927,K00927,K00927,K00927,K00927,K00927,K00927,K00927,K00927,K00927,K00927,K00927,K00927,K00927,K00927,K00927,K00927,K00927,K00927,K00927,K00927,K00927,K00927,K00927,K00927,K00927,K00927,K00927,K00927,K00927,K00927,K00927,K00927,K00927,K00927,K00927,K00927,K00927,K00927,K00927,K00927,K00927,K00927,K00927,K00927,K00927,K00927,K00927,K00927,K00927,K00927,K00927,K00927,K00927,K00927,K00927,K00927,K00927,K00927,K00927,K00927,K00927,K00927,K00927,K00927,K00927,K00927,K00927,K00927,K00927,K00927,K00927,K00927,K00927,K00927,K00927,K00927,K00927,K00927,K00927,K00927,K00927,K00927,K00927,K00927,K00927,K00927,K00927,K00927,K00927,K00927,K00927,K00927,K00927,K00927,K00927,K00927,K00927,K00927,K00927,K00927,K00927,K00927,K00927,K00927,K00927,K00927,K00927,K00927,K00927,K00927,K00927,K00927,K00927,K00927,K00927,K00927,K00927,K00927,K00927,K00927,K00927,K00927,K00927,K00927,K00927,K00927,K00927,K00927,K00927,K00927,K00927,K00927,K00927,K00927,K00927,K00927,K00927,K00927,K00927,K00927,K00927,K00927,K00927,K00927,K00927,K00927,K00927,K00927,K00927,K00927,K00927,K00927,K00927,K00927,K00927,K00927,K00927,K00927,K00927,K00927,K00927,K00927,K00927,K00927,K00927,K00927,K00927,K00927,K00927,K00927,K00927,K00927,K00927,K00927,K00927,K00927,K00927,K00927,K00927,K00927,K00927,K00927,K00927,K00927,K00927,K00927,K00927,K00927,K00927,K00927,K00927,K00927,K00927,K00927,K00927,K00927,K00927,K00927,K00927,K00927,K00927,K00927,K00927,K00927,K00927,K00927,K00927,K00927,K00927,K00927,K00927,K00927,K00927,K00927,K00927,K00927,K00927,K00927,K00927,K00927,K00927,K00927,K00927,K00927,K00927,K00927,K00927,K00927,K00927,K00927,K00927,K00927,K00927,K00927,K00927,K00927,K00927,K00927,K00927,K00927,K00927,K00927,K00927,K00927,K00927,K00927,K00927,K00927,K00927,K00927,K00927,K00927,K00927,K00927,K00927,K00927,K00927,K00927,K00927,K00927,K00927,K00927,K00927,K00927,K00927,K00927,K00927,K00927,K00927,K00927,K00927,K00927,K01623,K01623,K01623,K01623,K01623,K01623,K01624,K01624,K01624,K01624,K01624,K01624,K01624,K01624,K01624,K01624,K01624,K01624,K01624,K01624,K01624,K01624,K01624,K01624,K01624,K01624,K01624,K01624,K01624,K01624,K01624,K01624,K01624,K01624,K01624,K01624,K01624,K01624,K01624,K01624,K01624,K01624,K01624,K01624,K01624,K01624,K01624,K01624,K01624,K01624,K01624,K01624,K01624,K01624,K01624,K01624,K01624,K01624,K01624,K01624,K01624,K01624,K01624,K01624,K01624,K01624,K01624,K01624,K01624,K01624,K01624,K01624,K01624,K01624,K01624,K01624,K01624,K01624,K01624,K01624,K01624,K01624,K01624,K01624,K01624,K01624,K01624,K01624,K01624,K01624,K01624,K01624,K01624,K01624,K01624,K01624,K01624,K01624,K01624,K01624,K01624,K01624,K01624,K01624,K01624,K01624,K01624,K01624,K01624,K01624,K01624,K01624,K01624,K01624,K01624,K01624,K01624,K01624,K01624,K01624,K01624,K01624,K01624,K01624,K01624,K01624,K01624,K01624,K01624,K01624,K01624,K01624,K01624,K01624,K01624,K01624,K01624,K01624,K01624,K01624,K01624,K01624,K01624,K01624,K01624,K01624,K01624,K01624,K01624,K01624,K01624,K01624,K01624,K01624,K01624,K01624,K01624,K01624,K01624,K01624,K01624,K01624,K01624,K01624,K01624,K01624,K01624,K01624,K01624,K01624,K01624,K01624,K01624,K01624,K01624,K01624,K01624,K01624,K01624,K01624,K01624,K01624,K01624,K01624,K01624,K01624,K01624,K01624,K01624,K01624,K01624,K01624,K01624,K01624,K01624,K01624,K01624,K01624,K01624,K01624,K01624,K01624,K01624,K01624,K01624,K01624,K01624,K01624,K01624,K01624,K01624,K01624,K01624,K01624,K01624,K01624,K01624,K01624,K01624,K01624,K01624,K01624,K01624,K01624,K01624,K01624,K01624,K01624,K01624,K01624,K01624,K01624,K01624,K01624,K01624,K01624,K01624,K01624,K01624,K01624,K01624,K01624,K01624,K01624,K01624,K01624,K01624,K01624,K01624,K01624,K01624,K01624,K01624,K01624,K01624,K01624,K01624,K01624,K01624,K01624,K01624,K01624,K01624,K01624,K01624,K01624,K01624,K01624,K01624,K01624,K01624,K01624,K01624,K01624,K01624,K01624,K01624,K01624,K01624,K01624,K01624,K01624,K01624,K01624,K01624,K01624,K01624,K01624,K01624,K01624,K01624,K01624,K01624,K01624,K01624,K01624,K01624,K01624,K01624,K01624,K01624,K01624,K01624,K01624,K01624,K01624,K01624,K01624,K01624,K01624,K01624,K01624,K01624,K01624,K01624,K01624,K01624,K01624,K01624,K01624,K01624,K01624,K01624,K01624,K01624,K01624,K01624,K01624,K01624,K01624,K01624,K01624,K01624,K01624,K01624,K01624,K01624,K01624,K01624,K01624,K01624,K01624,K01624,K01624,K01624,K01624,K01624,K01624,K01624,K01624,K01624,K01624,K01624,K01624,K01624,K01624,K01624,K01624,K01624,K01624,K01624,K01624,K01624,K01624,K01624,K01624,K01624,K01624,K01624,K01624,K01624,K01624,K01624,K01624,K01624,K01624,K01624,K01624,K01624,K01624,K01624,K01624,K01624,K01624,K01624,K01624,K01624,K01624,K01624,K01624,K01624,K01624,K01624,K01624,K01624,K01624,K01624,K01624,K01624,K01624,K01624,K01624,K01624,K01624,K01624,K01624,K01624,K01624,K01624,K01624,K01624,K01624,K01624,K01624,K01624,K01624,K01624,K01624,K01624,K01624,K01624,K01624,K01624,K01624,K01624,K01624,K01624,K01624,K01624,K01624,K01624,K01624,K01624,K01624,K01624,K01624,K01624,K01624,K01624,K01624,K01624,K01624,K01624,K01624,K01624,K01624,K01624,K01624,K01624,K01624,K01624,K01624,K01624,K01624,K01624,K01624,K01624,K01624,K01624,K01624,K01624,K01624,K01624,K01624,K01624,K01624,K01624,K01624,K01624,K01624,K01624,K01624,K01624,K01624,K01624,K01624,K01624,K01624,K01624,K01624,K01624,K01624,K01624,K01624,K01624,K01624,K01624,K01624,K01624,K01624,K01624,K01624,K01624,K01624,K01624,K01624,K01624,K01624,K01624,K01624,K01624,K01624,K01624,K01624,K01624,K01624,K01624,K01624,K01624,K01624,K01624,K01624,K01624,K01624,K01624,K01624,K01624,K01624,K01624,K01624,K01624,K01624,K01624,K01624,K01624,K01624,K01624,K01624,K01624,K01624,K01624,K01624,K01624,K01624,K01624,K01624,K01624,K01624,K01624,K01624,K01624,K01624,K01624,K01624,K01624,K01624,K01624,K01624,K01624,K01624,K01624,K01624,K01624,K01624,K01624,K01624,K01624,K01624,K01624,K01624,K01624,K01624,K01624,K01624,K01624,K01624,K01624,K01624,K01624,K01624,K01624,K01624,K01624,K01624,K01624,K01624,K01624,K01624,K01624,K01624,K01624,K01624,K01624,K01624,K01624,K01624,K01624,K01624,K01624,K01624,K01624,K01624,K01624,K01624,K01624,K01624,K01624,K01624,K01624,K01624,K01624,K01624,K01624,K01624,K01624,K01624,K01624,K01624,K01624,K01624,K01624,K01624,K01624,K01624,K01624,K01624,K01624,K01624,K01624,K01624,K01624,K01624,K01624,K01624,K01624,K01624,K01624,K01624,K01624,K01624,K01624,K01624,K01624,K01624,K01624,K01624,K01624,K01624,K01624,K01624,K01624,K01624,K01624,K01624,K01624,K01624,K01624,K01624,K01624,K01624,K01624,K01624,K01624,K01624,K01624,K01624,K01624,K01624,K01624,K01624,K01624,K01624,K01624,K01624,K01624,K01624,K01624,K01624,K01624,K01624,K01624,K01624,K01624,K01624,K01624,K01624,K01624,K01624,K01624,K01624,K01624,K01624,K01624,K01624,K01624,K01624,K01624,K01624,K01624,K01624,K01624,K01624,K01624,K01624,K01624,K01624,K01624,K01624,K01624,K01624,K01624,K01624,K01624,K01624,K01624,K01624,K01624,K01624,K01624,K01624,K01624,K01624,K01624,K01624,K01624,K01624,K01624,K01624,K01624,K01624,K01624,K01624,K01624,K01624,K01624,K01624,K01624,K01624,K01624,K01624,K01624,K01624,K01624,K01624,K01624,K01624,K01624,K01624,K01624,K01624,K01624,K01624,K01624,K01624,K01624,K01624,K01624,K01624,K01624,K01624,K01624,K01624,K01624,K01624,K01624,K01624,K01624,K01624,K01624,K01624,K01624,K01624,K01624,K01624,K01624,K01624,K01624,K01624,K01624,K01624,K01624,K01624,K01624,K01624,K01624,K01624,K01624,K01624,K01624,K01624,K01624,K01624,K01624,K01624,K01624,K01624,K01624,K01624,K01624,K01624,K01624,K01624,K01624,K01624,K01624,K01624,K01624,K01624,K01624,K01624,K01624,K01624,K01624,K01624,K01624,K01624,K01624,K01624,K01624,K01624,K01624,K01624,K01624,K01624,K01624,K01624,K01624,K01624,K01624,K01624,K01624,K01624,K01624,K01624,K01624,K01624,K01624,K01624,K01624,K01624,K01624,K01624,K01624,K01624,K01624,K01624,K01624,K01624,K01624,K01624,K01624,K01624,K01624,K01624,K01624,K01624,K01624,K01624,K01624,K01624,K01624,K01624,K01624,K01624,K01624,K01624,K01624,K01624,K01624,K01624,K01624,K01624,K01624,K01624,K01624,K01624,K01624,K01624,K01624,K01624,K01624,K01624,K01624,K01624,K01624,K01624,K01624,K01624,K01624,K01624,K01624,K01624,K01624,K01624,K01624,K01624,K01624,K01624,K01624,K01624,K01624,K01624,K01624,K01624,K01624,K01624,K01624,K01624,K01624,K01624,K01624,K01624,K01624,K01624,K01624,K01624,K01624,K01624,K01624,K01624,K01624,K01624,K01624,K01624,K01624,K01624,K01624,K01624,K01624,K01624,K01624,K01624,K01624,K01624,K01624,K01624,K01624,K01624,K01624,K01624,K01624,K01624,K01624,K01624,K01624,K01624,K01624,K01624,K01624,K01624,K01624,K01624,K01624,K01624,K01624,K01624,K01624,K01624,K01624,K01624,K01624,K01624,K01624,K01624,K01624,K01624,K01624,K01624,K01624,K01624,K01624,K01624,K01624,K01624,K01624,K01624,K01624,K01624,K01624,K01624,K01624,K01624,K01624,K01624,K01624,K01624,K01624,K01624,K01624,K01624,K01624,K01624,K01624,K01624,K01624,K01624,K01624,K01624,K01624,K01624,K01624,K01624,K01624,K01624,K01624,K01624,K01624,K01624,K01624,K01624,K01624,K01624,K01807,K01807,K01807,K01807,K01807,K01807,K01807,K01807,K01807,K01807,K01807,K01807,K01807,K01807,K01807,K01807,K01807,K01807,K01807,K01807,K01807,K01807,K01807,K01807,K01807,K01807,K01807,K01807,K01807,K01807,K01807,K01807,K01807,K01807,K01807,K01807,K01807,K01807,K01807,K01807,K01807,K01807,K01807,K01807,K01807,K01807,K01807,K01807,K01807,K01807,K01807,K01807,K01807,K01807,K01807,K01807,K01807,K01807,K01807,K01807,K01807,K01807,K01807,K01807,K01807,K01807,K01807,K01807,K01807,K01807,K01807,K01807,K01807,K01807,K01807,K01807,K01807,K01807,K01807,K01807,K01807,K01807,K01807,K01807,K01807,K01807,K01807,K01807,K01807,K01807,K01807,K01807,K01807,K01807,K01807,K01807,K01807,K01807,K01807,K01807,K01807,K01807,K01807,K01807,K01807,K01807,K01807,K01807,K01807,K01807,K01807,K01807,K01807,K01807,K01807,K01807,K01807,K01807,K01807,K01807,K01807,K01807,K01807,K01807,K01807,K01807,K01807,K01807,K01807,K01807,K01807,K01807,K01807,K01807,K01807,K01807,K01807,K01807,K01807,K01807,K01807,K01807,K01807,K01807,K01807,K01807,K01807,K01807,K01807,K01807,K01807,K01807,K01807,K01807,K01807,K01807,K01807,K01807,K01807,K01807,K01807,K01807,K01807,K01807,K01807,K01807,K01807,K01807,K01807,K01807,K01807,K01807,K01807,K01807,K01807,K01807,K01807,K01807,K01807,K01807,K01807,K01807,K01807,K01807,K01807,K01807,K01807,K01807,K01807,K01807,K01807,K01807,K01807,K01807,K01807,K01807,K01807,K01807,K01807,K01807,K01807,K01807,K01807,K01807,K01807,K01807,K01807,K01807,K01807,K01807,K01807,K01807,K01807,K01807,K01807,K01807,K01807,K01807,K01807,K01807,K01807,K01807,K01807,K01807,K01807,K01807,K01807,K01807,K01807,K01807,K01807,K01807,K01807,K01807,K01807,K01807,K01807,K01807,K01807,K01807,K01807,K01807,K01807,K01807,K01807,K01807,K01807,K01807,K01807,K01807,K01807,K01807,K01807,K01807,K01807,K01807,K01807,K01807,K01807,K01807,K01807,K01807,K01807,K01807,K01807,K01807,K01807,K01807,K01807,K01807,K01807,K01807,K01807,K01807,K01807,K01807,K01807,K01807,K01807,K01807,K01807,K01807,K01807,K01807,K01807,K01807,K01807,K01807,K01807,K01807,K01807,K01807,K01807,K01807,K01807,K01807,K01807,K01807,K01807,K01807,K01807,K01807,K01807,K01807,K01807,K01807,K01807,K01807,K01807,K01807,K01807,K01807,K01807,K01807,K01807,K01807,K01807,K01807,K01807,K01807,K01807,K01807,K01807,K01807,K01807,K01807,K01807,K01807,K01807,K01807,K01807,K01807,K01807,K01807,K01807,K01807,K01807,K01807,K01807,K01807,K01807,K01807,K01807,K01807,K01807,K01807,K01807,K01807,K01807,K01807,K01807,K01807,K01807,K01807,K01807,K01807,K01807,K01807,K01807,K01807,K01807,K01807,K01807,K01807,K01807,K01807,K01807,K01807,K01807,K01807,K01807,K01807,K01807,K01807,K01807,K01807,K01807,K01807,K01807,K01807,K01807,K01807,K01807,K01807,K01807,K01807,K01807,K01807,K01807,K01807,K01807,K01807,K01807,K01807,K01807,K01807,K01807,K01807,K01807,K01807,K01807,K01807,K01807,K01807,K01807,K01807,K01807,K01807,K01807,K01807,K01807,K01807,K01807,K01807,K01807,K01807,K01807,K01807,K01807,K01807,K01807,K01807,K01807,K01807,K01807,K01807,K01807,K01807,K01807,K01807,K01807,K01807,K01807,K01807,K01807,K01807,K01807,K01807,K01807,K01807,K01807,K01807,K01807,K01807,K01807,K01807,K01807,K01807,K01807,K01807,K01807,K01807,K01807,K01807,K01807,K01807,K01807,K01807,K01807,K01807,K01807,K01807,K01807,K01807,K01807,K01807,K01807,K01807,K01807,K01807,K01807,K01807,K01807,K01807,K01807,K01807,K01807,K01807,K01807,K01807,K01807,K01807,K01807,K01807,K01807,K01807,K01807,K01807,K01807,K01807,K01807,K01807,K01807,K01807,K01807,K01807,K01807,K01807,K01807,K01807,K01807,K01807,K01807,K01807,K01807,K01807,K01807,K01807,K01807,K01807,K01807,K01807,K01807,K01807,K01807,K01807,K01807,K01807,K01807,K01807,K01807,K01807,K01807,K01807,K01807,K01807,K01807,K01807,K01807,K01807,K01807,K01807,K01807,K01807,K01807,K01807,K01807,K01807,K01807,K01807,K01807,K01807,K01807,K01807,K01807,K01807,K01807,K01807,K01807,K01807,K01807,K01807,K01807,K01807,K01807,K01807,K01807,K01807,K01807,K01807,K01807,K01807,K01807,K01807,K01807,K01807,K01807,K01807,K01807,K01807,K01807,K01807,K01807,K01807,K01807,K01807,K01807,K01807,K01807,K01807,K01807,K01807,K01807,K01807,K01807,K01807,K01807,K01807,K01807,K01807,K01807,K01807,K01807,K01807,K01807,K01807,K01807,K01807,K01807,K01807,K01807,K01807,K01807,K01807,K01807,K01807,K01807,K01807,K01807,K01807,K01807,K01807,K01807,K01807,K01807,K01807,K01807,K01807,K01807,K01807,K01807,K01807,K01807,K01807,K01807,K01807,K01807,K01807,K01807,K01807,K01807,K01807,K01807,K01807,K01807,K01807,K01807,K01807,K01807,K01807,K01807,K01807,K01807,K01807,K01807,K01807,K01807,K01807,K01807,K01807,K01807	605218,740389,783365,381703,407938,372185,378478,263433,277121,2047732,2065007,2082319,2062266,1171942,1197646,929722,1488682,1503207,1912469,1934821,1767920,1789713,1762562,1772047,2515614,2530394,2512139,2535163,1414418,320836,2145319,2131593,430761,1479938,1477288,1478630,1443975,1477610,1998194,2017839,2012462,1064591,1100057,2453028,194264,1982439,1967790,1981714,326841,341629,370084,353881,166909,151194,2102987,2083897,2082700,2106540,2108939,1539768,1532775,1538941,4162,23124,1114118,1139328,513870,532048,549211,2188096,2176211,700786,721450,1677061,1673364,794042,796591,813266,1004060,1000351,2830700,2834020,2854209,2652713,2667268,2270253,2275188,2301793,2307483,1345625,1367809,1382649,2799574,501649,95881,2612244,2616707,2622755,1588903,1602167,1301881,1305278,1323711,654289,668971,657916,844981,849362,843318,863741,2258919,2258097,2877520,1024001,1044543,1830325,2698511,2730072,1209678,1206342,1236427,2438390,2558404,2545438,2918491,2928197,2958611,2938389,886022,900267,1868003,1861641,1885465,2766017,2339765,2341905,1621873,1625657,1630541,1629812,1644312,1652393,1654569,22801,22876,34267,39993,41104,78104,84809,102875,109553,112902,132884,140614,146158,158857,169729,179829,180958,211854,217171,218146,223726,224437,242263,257482,258118,265154,266741,271790,273077,273629,287095,322776,331025,342301,347293,348499,349269,351371,352086,360090,374960,383180,387234,395478,407618,438516,445682,458201,470601,473439,478851,479453,482604,485096,490822,495729,496166,499645,508079,522361,529653,535505,535602,537947,544060,544298,544571,545095,550810,558470,560110,562617,565836,573829,577763,582437,583537,591639,620537,629812,651985,652798,658476,660636,672975,677653,678598,681182,686023,686266,686522,689519,703487,706774,720588,728254,729552,739014,743579,762186,762378,766314,766891,774175,777980,784389,787719,790806,790982,803445,805327,809644,810387,815262,816545,819187,825451,839933,840805,842081,843853,856517,867204,870917,872920,874017,882811,883539,891243,893740,896236,902843,904057,905276,916358,919839,937383,940670,943481,945875,947452,949148,950548,952646,953597,962307,969546,970422,970539,976828,986298,989714,1000237,1002415,1008863,1012298,1013206,1020105,1026146,1044029,1047412,1047562,1050981,1056228,1062312,1066614,1067711,1087098,1087650,1087804,1088999,1089289,1090538,1091015,1091635,1092009,1094073,1096011,1098862,1100208,1100232,1100359,1100828,1103593,1103926,1104153,1113352,1114060,1128293,1134080,1135612,1137553,1142622,1152314,1152390,1155312,1161047,1162090,1170587,1170964,1175275,1185159,1186865,1197846,1199194,1201707,1229782,1232646,1232668,1247647,1256134,1265445,1265961,1267254,1297039,1297242,1297255,1318422,1319071,1331078,1332822,1340823,1344598,1346927,1347142,1377142,1382988,1407425,1409939,1413403,1414142,1416027,1426797,1427184,1431105,1431845,1439815,1454187,1456335,1464548,1469807,1471463,1490796,1499060,1504164,1520720,1523245,1529118,1529125,1540638,1542507,1548236,1555250,1557012,1561527,1567518,1575168,1582470,1588821,1592017,1595039,1598400,1607419,1611844,1612271,1613948,1625327,1626760,1642362,1654257,1658742,1664426,1666280,1668987,1677796,1685973,1690805,1690945,1692469,1695775,1701772,1702294,1703345,1703816,1713420,1718575,1719283,1752606,1766692,1767459,1773499,1789758,1795164,1797019,1800725,1803014,1806348,1808703,1809024,1809035,1816450,1836937,1840215,1844577,1862113,1870325,1872673,1875963,1889797,1890358,1893325,1893588,1895587,1896381,1904221,1905205,1917869,1922581,1923170,1928601,1933504,1936289,1936756,1937785,1942806,1944129,1944727,1952802,1959351,1967372,1971801,1978987,1983184,1988392,1990470,1990792,2002042,2005864,2017889,2020044,2022506,2023409,2028401,2031426,2046955,2050437,2051720,2061082,2065257,2068362,2079592,2087495,2089672,2090981,2106221,2115643,2117844,2126581,2128951,2135786,2138368,2151336,2152829,2154930,2156786,2158641,2158837,2159440,2166756,2169120,2179488,2181159,2187420,2195477,2197511,2197754,2199778,2211512,2216278,2216754,2222330,2224699,2251758,2252004,2272623,2275827,2292670,2293535,2295849,2299594,2301950,2307462,2318736,2321394,2322998,2339150,2339963,2340602,2343572,2344747,2352982,2353213,2356214,2358755,2366193,2391038,2401932,2404360,2407752,2408030,2408618,2409480,2416515,2419953,2421439,2435365,2437743,2441707,2493842,2498057,2504602,2506630,2506955,2517229,2518636,2522285,2525898,2527095,2530601,2534005,2534974,2536864,2538312,2543942,2550980,2560778,2567325,2569982,2571502,2583052,2591905,2606600,2611194,2616594,2628173,2629032,2629536,2629713,2635954,2643742,2654893,2671911,2675218,2679292,2691033,2705241,2710870,2712071,2712195,2716263,2718157,2727051,2730342,2733770,2734488,2735235,2746463,2749430,2759827,2772483,2774106,2776980,2780736,2781366,2792435,2803219,2803799,2804962,2807880,2813477,2814688,2814959,2823018,2845853,2849070,2853478,2862579,2884510,2886991,2888610,2897171,2897925,2906486,2911902,2913300,2928816,2930112,2946272,2949024,2952871,2960649,1510197,1930158,2184732,2834162,2784224,1833358,640344,608520,620334,645322,751160,752589,757973,779692,756842,773254,271330,237599,252708,251151,251154,1738134,1727825,1719970,1735138,2045027,2075307,2071595,2051513,2077979,1199024,1158225,1172185,1164290,1196750,963220,942562,1502667,1499427,1483215,1493900,1481577,1520420,1490698,1935691,1922774,1942059,74651,86487,91951,79055,67767,89226,1772481,1779402,1784338,1801335,1790552,1780309,1786858,1782532,2536067,2500752,2514338,2519693,2541440,1428192,1419838,1407086,1429428,1429589,1397772,280074,284864,277842,2156814,2155350,2167081,2167635,2150784,2169455,2133072,2172389,2163553,2131854,1284808,1286457,1256132,1265782,429099,429928,449559,436960,434568,1452040,1472020,1440325,2023763,2025528,1991251,2014594,2024760,1078954,1075172,1076712,1107058,1081591,1102361,1102501,1070688,2459810,2489044,2482952,2496262,2495844,218084,203027,210185,1973623,1952295,1986410,1953656,329757,359439,327654,361261,364244,368447,150689,180809,159686,176335,151705,2108074,2096148,2126163,2125408,1567344,1547913,1531638,1555370,13335,3350,3351,43742,1145814,1137910,1147463,528388,535801,544103,548867,540674,524701,2208536,2198179,2203837,2214305,695174,700784,707379,1682731,1689100,1702812,1703561,1676935,1682201,1707881,825324,803696,809101,829888,829123,806698,815738,786906,826828,590925,592549,597727,597651,573181,559478,569806,598474,595045,1002638,984401,998537,978262,1012818,2839700,2861495,2855526,2837541,2652204,2668556,2275811,2308148,2312888,2291331,2303447,2282167,1346568,1362209,1367843,1349747,1386791,1387995,1343743,2811857,2777443,2785521,2799140,2803261,2780291,478523,500954,482435,490804,500857,118167,100063,122736,131542,108830,137753,133301,2614300,2613859,2621443,2621029,2632213,1298335,1299946,1312037,1315268,1336405,1316198,1335637,664821,657923,664526,664021,688666,871671,858767,877054,2248616,2225983,2261564,2266170,2258003,2258004,2905967,2883487,2891905,2890358,2889790,2892568,1059019,1027685,1056351,1827316,1819262,1838447,1824669,1829879,1848977,1847900,2699083,2694751,2702067,2705597,2724224,2713601,2726614,1240282,1211904,1234942,2431416,2446446,2452341,2435868,2432071,2417714,2386966,2365394,2378324,2377905,2377342,2391622,2395095,2578961,2552532,2558929,2573845,2563910,2583665,2933959,2941551,2956085,883213,890091,890937,914333,901646,896622,918452,1860825,1862805,2752470,2754952,2752966,2770042,2758811,2742987,2730309,2767942,2350593,2331747,2339794,2359647,2323173,2348618,2334346,2354984,2318436,1656496,1624825,1956,9757,14917,19710,20604,23854,28965,39870,41299,42536,47391,49780,50690,53003,56154,63165,64593,64768,65177,68576,70365,73231,73555,82525,85710,91357,92486,94467,96648,97990,99320,99771,101821,102369,104583,104940,108216,110203,114382,120626,121665,125677,136061,137890,145437,145513,157089,161367,174652,180838,187026,187061,191273,192790,204647,207671,209466,215537,217626,247563,251040,251128,253518,255335,259077,265389,270556,271895,276098,279381,281715,286610,290759,295494,296876,300847,304501,306464,312200,315076,315265,324813,327366,331575,332759,347983,349527,364087,365934,368944,371568,377924,378691,379299,383404,388505,390903,393981,414606,417779,419638,421560,427286,434332,434654,437605,440483,450988,452234,456758,459370,459662,462577,470543,472805,476591,480666,481836,486915,489718,492161,498065,506385,507884,510954,514636,523584,524781,526652,529894,536680,543444,558274,559239,561458,562113,564063,565238,565664,568699,569964,572750,577746,583676,587584,594001,594077,597134,598539,604806,607117,608128,615491,615813,618283,626057,627424,637067,641047,648095,648888,649863,654196,654833,656919,659675,661901,663310,669373,671264,680489,690129,694709,698434,699722,699760,702506,706179,710061,714983,717783,723847,724052,730362,733354,739917,740998,742336,743356,744347,747226,751069,753719,755861,756161,759244,760078,771531,773388,777642,783512,790976,807945,809034,809868,832647,833112,837986,840084,843234,848117,875579,882312,882806,889165,897731,900238,900365,903044,903541,904995,907433,912699,913850,923438,924047,927502,929627,939683,951719,960691,960705,961786,967508,973292,976795,977119,978676,985291,987153,989933,992209,992803,992873,996057,1003522,1007943,1009618,1014816,1023118,1024081,1031379,1032629,1037660,1039908,1042537,1044011,1044090,1045658,1049523,1057635,1065409,1079978,1081570,1084352,1103481,1103622,1108456,1110266,1110606,1111158,1117684,1120940,1121968,1125145,1129250,1137452,1141783,1144090,1154155,1160633,1162519,1164542,1167083,1168242,1168782,1169591,1178588,1182703,1198651,1202037,1207310,1213140,1214869,1215846,1218133,1221845,1222165,1229844,1238256,1244086,1246809,1251051,1252029,1257707,1259864,1260855,1269431,1269534,1270200,1280280,1285005,1286050,1286116,1291769,1293262,1296844,1298751,1304065,1305352,1313508,1314009,1320572,1331037,1332026,1332810,1335451,1335756,1337470,1344867,1349160,1359512,1360409,1363152,1371148,1378257,1386369,1399863,1407213,1412777,1422147,1425639,1431995,1433533,1437168,1440833,1445361,1445969,1450695,1463849,1465440,1478274,1478560,1480015,1480535,1481242,1498238,1501058,1506610,1516837,1523523,1530601,1531298,1537453,1548752,1549975,1552788,1558659,1567203,1567847,1568369,1571791,1580281,1580728,1587593,1588895,1592032,1595503,1596588,1596647,1599060,1600688,1603791,1606422,1608006,1609809,1613045,1616476,1620528,1622392,1625997,1629813,1631822,1631914,1661009,1665137,1678531,1683275,1686408,1689316,1690214,1707601,1709159,1710594,1712970,1719742,1723450,1724302,1726346,1729107,1734315,1745753,1746322,1750841,1762470,1766121,1770745,1774119,1780230,1780654,1781740,1782568,1792864,1797116,1801081,1813924,1815351,1838100,1842228,1843397,1843722,1846188,1854607,1857029,1865874,1866281,1867791,1886756,1889405,1894228,1899348,1899749,1904971,1910762,1910907,1911343,1916515,1920451,1921288,1929481,1932559,1933991,1935775,1940421,1941990,1944650,1947273,1953444,1958339,1964105,1972395,1974397,1974496,1988109,1992510,1992910,1993833,2002980,2005653,2014456,2015936,2021088,2021960,2027329,2029984,2030653,2035754,2036019,2050454,2053815,2054939,2084474,2085473,2088152,2090239,2094576,2097536,2106500,2109662,2110767,2111894,2119757,2121871,2130236,2133711,2138746,2142540,2142734,2146937,2153064,2162242,2169514,2173426,2175856,2178029,2184754,2187072,2187080,2194974,2200548,2220966,2222617,2227398,2231013,2231943,2237574,2240824,2249495,2253944,2254439,2255654,2258704,2261267,2266211,2268644,2269384,2270935,2273008,2273015,2275097,2277196,2282270,2290467,2295118,2319747,2324975,2337910,2338013,2348047,2350376,2350671,2356713,2358647,2374176,2376057,2376205,2378473,2378640,2387471,2393074,2400662,2406912,2411899,2413059,2418139,2422717,2427651,2438514,2440506,2442605,2443286,2444277,2448006,2448645,2450862,2456240,2457065,2476717,2482842,2483143,2494724,2499073,2505483,2506832,2507346,2511538,2514600,2515517,2518447,2518796,2523317,2534854,2539727,2540947,2542574,2549626,2551484,2558232,2558312,2560641,2568719,2585122,2592982,2600752,2602034,2603005,2606703,2612206,2614122,2643085,2647010,2647734,2650296,2651860,2656781,2660831,2669130,2676060,2677794,2682069,2683277,2689879,2690219,2690409,2699198,2700400,2700665,2705549,2723020,2724994,2726485,2726493,2734557,2738715,2741990,2744866,2749236,2751145,2752810,2761827,2769539,2770798,2780549,2780639,2785028,2791022,2795259,2796211,2797023,2797050,2802576,2803148,2804499,2807362,2821787,2821989,2832539,2833338,2835570,2836072,2841248,2852335,2861091,2875409,2890191,2905275,2906746,2907288,2908933,2911315,2917849,2917876,2922031,2930105,2930846,2933529,2934322,2942893,2945440,2948987,2950228,2954825,625193,636976,641629,628751,638789,782241,744904,740410,762703,772477,772320,740927,779044,395312,404120,375761,382561,382012,402661,378280,409975,394353,254068,262528,266522,250584,245540,253101,262872,240594,234224,262576,231545,239565,274613,1740565,1754008,1730276,1737712,1746001,1718229,1739639,2061316,2080269,2050684,1185325,1193967,1188937,1163731,1198467,1165012,1189091,1168586,1186538,1200848,939748,936884,957863,940666,952054,927960,958236,930114,1524006,1495211,1509563,1942049,1914128,1921151,1913330,1903489,1911273,1940094,1897804,61992,81632,68153,76158,82207,1775577,1792757,2522231,2527249,2508399,2502029,2521390,2538727,2502161,2507737,2528317,2526414,1422286,1432419,1407553,1430465,1408537,1433082,1431403,278246,305669,317399,300587,308816,311713,296463,295878,2173695,2142588,2160259,2163392,2174029,1274295,1272846,1266567,1267015,1252115,1254606,1285891,1272871,417129,423143,436250,433521,440321,456368,446387,420205,425769,1473309,1463038,1465607,1466956,1467500,2009611,2017044,2020625,2026533,1990248,1997747,1989844,2033097,2013817,1082555,1106377,1081086,1080096,1089905,1066781,1069537,1079899,1096654,1101812,1101359,1102284,1089451,2488248,2477717,2490958,2482222,2488573,2476473,205406,1968532,1972404,1977547,1987395,336682,348648,364455,355117,365865,365543,351965,330816,369727,151786,159476,166876,141139,168554,174335,162969,2086706,2110983,2127052,2115347,2099664,2119509,1541896,1564959,1546706,1554203,1549875,1566617,1562156,1562553,1531227,1542407,1564797,12096,18697,32060,1121859,1112988,550237,548271,532759,524680,521058,2190360,2205737,2215419,2209663,2198729,2175044,2220330,2182011,2177791,2178148,2205732,2202260,2185139,718932,727361,739058,706393,720151,720079,725406,740000,709054,1682493,1682638,1680225,1708774,815304,800668,810199,796059,829151,815644,580399,560896,1000407,992850,998735,1007782,2840565,2842969,2862609,2840907,2849720,2655119,2655416,2640082,2656883,2683721,2655152,2665515,2289455,2309400,2303236,2296331,2270659,2302502,2285273,2307994,1356779,1364504,1360461,1388068,1353878,1362117,1345181,1345227,1383443,2808547,2821696,2820173,2804483,484241,496736,498401,498266,466060,489445,491158,134738,94510,116316,123481,132572,98320,106268,133281,103226,2592113,2616763,2635129,2601972,2631950,2636762,1595770,1573971,1574981,1609732,1602554,1579348,1579769,1584566,1322215,1329755,1330371,654748,681814,684275,666377,671862,667666,666069,851902,863636,876925,876783,848884,851272,844555,866047,834928,874257,860543,2240531,2247252,2258617,2266023,2890044,2885516,2893151,2897323,2896247,2888346,2888254,2909352,1023309,1033532,1041480,1042261,1052713,1056126,1018516,1029605,1039154,1033612,1845885,1819205,1812598,1850631,1825214,2700388,2712229,2728357,2684294,2687651,2702378,2706327,2692712,2719864,2722708,1220047,1241394,1230193,1241218,1213559,1237039,1209243,1239461,1242749,1227045,1244854,2423945,2431620,2434399,2441333,2445307,2447924,2443442,2417147,2421977,2432870,2440245,2363576,2403805,2376584,2368004,2400334,2402261,2398696,2576323,2561473,2550944,2557267,2565627,2576294,2586096,2590899,2548838,2571215,2545629,2588807,2935086,2921247,2945932,892898,881085,910468,921089,1895138,1870191,1874888,1881749,1883441,1864610,1856589,1890301,2755129,2765347,2775177,2745177,2733010,2341954,2358957,2315135,2342338,2318764,2339432,2343077,2319480,2315270,2319884,1637006,1638751,1644363,1652011,1636672,1633368,1641812,1632877,3105,8330,26717,35459,53150,56722,62750,63119,68730,84037,101764,111420,111623,114175,129301,149202,160963,188443,189839,249211,277881,283705,286743,288141,306989,332291,336661,356023,369784,373493,374965,385653,392163,395068,399499,401720,431226,444754,476456,478855,487322,491574,492018,496366,498125,513753,517963,541505,552279,561575,568466,577275,581715,599827,604877,609948,625895,667682,670585,672390,680915,700068,720248,727804,741553,751750,798792,811248,872735,877932,881592,885324,887123,891395,894697,894906,895881,909236,924693,960097,974741,985868,989574,1006178,1008792,1025786,1027680,1055202,1071622,1086435,1094742,1118852,1123357,1129401,1163451,1171700,1186137,1206218,1212574,1240041,1263636,1273240,1302505,1330744,1367216,1383423,1389330,1394242,1398712,1399954,1402111,1419794,1432059,1434452,1438431,1452478,1490976,1529738,1578821,1582431,1586905,1601139,1640777,1655976,1696869,1709533,1717770,1732977,1750251,1774615,1775929,1803093,1810417,1815329,1825904,1846338,1859748,1865131,1876974,1886543,1916345,1927099,1927296,1934368,1968986,1995574,2004369,2018283,2039245,2094849,2107883,2115135,2117339,2121069,2133802,2164975,2176791,2187718,2219778,2220895,2223141,2232309,2238636,2272216,2274384,2294670,2315090,2319331,2385722,2393056,2393945,2401877,2420877,2427487,2444997,2459805,2462723,2517031,2524567,2547568,2552476,2571285,2577608,2578775,2586171,2594502,2612663,2644699,2646292,2649850,2699536,2733067,2733094,2735882,2749718,2754922,2810185,2821276,2823042,2826282,2861522,2881550,2925683,2960703	K01624 is present in multiple modules: M00001/M00003/M00165/M00167/M00345/M00344/M00611/M00612,K01807 is present in multiple modules: M00004/M00007/M00580/M00165/M00167/M00611/M00612,K01623 is present in multiple modules: M00001/M00003/M00165/M00167/M00611/M00612,K00927 is present in multiple modules: M00001/M00002/M00003/M00308/M00552/M00165/M00166/M00611/M00612
M00612	MLA1_Int_Bacteria	Anoxygenic photosynthesis in purple bacteria	Signature modules	Module set	Metabolic capacity	M00597 M00165	0	FALSE	0.181818	FALSE	NA	No enzymes unique to module	NA	K00927,K00927,K00927,K00927,K00927,K00927,K00927,K00927,K00927,K00927,K00927,K00927,K00927,K00927,K00927,K00927,K00927,K00927,K00927,K00927,K00927,K00927,K00927,K00927,K00927,K00927,K00927,K00927,K00927,K00927,K00927,K00927,K00927,K00927,K00927,K00927,K00927,K00927,K00927,K00927,K00927,K00927,K00927,K00927,K00927,K00927,K00927,K00927,K00927,K00927,K00927,K00927,K00927,K00927,K00927,K00927,K00927,K00927,K00927,K00927,K00927,K00927,K00927,K00927,K00927,K00927,K00927,K00927,K00927,K00927,K00927,K00927,K00927,K00927,K00927,K00927,K00927,K00927,K00927,K00927,K00927,K00927,K00927,K00927,K00927,K00927,K00927,K00927,K00927,K00927,K00927,K00927,K00927,K00927,K00927,K00927,K00927,K00927,K00927,K00927,K00927,K00927,K00927,K00927,K00927,K00927,K00927,K00927,K00927,K00927,K00927,K00927,K00927,K00927,K00927,K00927,K00927,K00927,K00927,K00927,K00927,K00927,K00927,K00927,K00927,K00927,K00927,K00927,K00927,K00927,K00927,K00927,K00927,K00927,K00927,K00927,K00927,K00927,K00927,K00927,K00927,K00927,K00927,K00927,K00927,K00927,K00927,K00927,K00927,K00927,K00927,K00927,K00927,K00927,K00927,K00927,K00927,K00927,K00927,K00927,K00927,K00927,K00927,K00927,K00927,K00927,K00927,K00927,K00927,K00927,K00927,K00927,K00927,K00927,K00927,K00927,K00927,K00927,K00927,K00927,K00927,K00927,K00927,K00927,K00927,K00927,K00927,K00927,K00927,K00927,K00927,K00927,K00927,K00927,K00927,K00927,K00927,K00927,K00927,K00927,K00927,K00927,K00927,K00927,K00927,K00927,K00927,K00927,K00927,K00927,K00927,K00927,K00927,K00927,K00927,K00927,K00927,K00927,K00927,K00927,K00927,K00927,K00927,K00927,K00927,K00927,K00927,K00927,K00927,K00927,K00927,K00927,K00927,K00927,K00927,K00927,K00927,K00927,K00927,K00927,K00927,K00927,K00927,K00927,K00927,K00927,K00927,K00927,K00927,K00927,K00927,K00927,K00927,K00927,K00927,K00927,K00927,K00927,K00927,K00927,K00927,K00927,K00927,K00927,K00927,K00927,K00927,K00927,K00927,K00927,K00927,K00927,K00927,K00927,K00927,K00927,K00927,K00927,K00927,K00927,K00927,K00927,K00927,K00927,K00927,K00927,K00927,K00927,K00927,K00927,K00927,K00927,K00927,K00927,K00927,K00927,K00927,K00927,K00927,K00927,K00927,K00927,K00927,K00927,K00927,K00927,K00927,K00927,K00927,K00927,K00927,K00927,K00927,K00927,K00927,K00927,K00927,K00927,K00927,K00927,K00927,K00927,K00927,K00927,K00927,K00927,K00927,K00927,K00927,K00927,K00927,K00927,K00927,K00927,K00927,K00927,K00927,K00927,K00927,K00927,K00927,K00927,K00927,K00927,K00927,K00927,K00927,K00927,K00927,K00927,K00927,K00927,K00927,K00927,K00927,K00927,K00927,K00927,K00927,K00927,K00927,K00927,K00927,K00927,K00927,K00927,K00927,K00927,K00927,K00927,K00927,K00927,K00927,K00927,K00927,K00927,K00927,K00927,K00927,K00927,K00927,K00927,K00927,K00927,K00927,K00927,K00927,K00927,K00927,K00927,K00927,K00927,K00927,K00927,K00927,K00927,K00927,K00927,K00927,K00927,K00927,K00927,K00927,K00927,K00927,K00927,K00927,K00927,K00927,K00927,K00927,K00927,K00927,K00927,K00927,K00927,K00927,K00927,K00927,K00927,K00927,K00927,K00927,K00927,K00927,K00927,K00927,K00927,K00927,K00927,K00927,K00927,K00927,K00927,K00927,K00927,K00927,K00927,K00927,K00927,K00927,K00927,K00927,K00927,K00927,K00927,K00927,K00927,K00927,K00927,K00927,K00927,K00927,K00927,K00927,K00927,K00927,K00927,K00927,K00927,K00927,K00927,K00927,K00927,K00927,K00927,K00927,K00927,K00927,K00927,K00927,K00927,K00927,K00927,K00927,K00927,K00927,K00927,K00927,K00927,K00927,K00927,K00927,K00927,K00927,K00927,K00927,K00927,K00927,K00927,K00927,K00927,K00927,K00927,K00927,K00927,K00927,K00927,K00927,K00927,K00927,K00927,K00927,K00927,K00927,K00927,K00927,K00927,K00927,K00927,K00927,K00927,K00927,K00927,K00927,K00927,K00927,K00927,K00927,K00927,K00927,K00927,K00927,K00927,K00927,K00927,K00927,K00927,K00927,K00927,K00927,K00927,K00927,K00927,K00927,K00927,K00927,K00927,K00927,K00927,K00927,K00927,K00927,K00927,K00927,K00927,K00927,K00927,K00927,K00927,K00927,K00927,K00927,K00927,K00927,K00927,K00927,K00927,K00927,K00927,K00927,K00927,K00927,K00927,K00927,K00927,K00927,K00927,K00927,K00927,K00927,K00927,K00927,K00927,K00927,K00927,K00927,K00927,K00927,K00927,K00927,K00927,K00927,K00927,K00927,K00927,K00927,K00927,K00927,K00927,K00927,K00927,K00927,K00927,K00927,K00927,K00927,K00927,K00927,K00927,K00927,K00927,K00927,K00927,K00927,K00927,K00927,K00927,K00927,K00927,K00927,K00927,K00927,K00927,K00927,K00927,K00927,K00927,K00927,K00927,K00927,K00927,K00927,K00927,K00927,K00927,K00927,K00927,K00927,K00927,K00927,K00927,K00927,K00927,K00927,K00927,K00927,K00927,K00927,K00927,K00927,K00927,K00927,K00927,K01623,K01623,K01623,K01623,K01623,K01623,K01624,K01624,K01624,K01624,K01624,K01624,K01624,K01624,K01624,K01624,K01624,K01624,K01624,K01624,K01624,K01624,K01624,K01624,K01624,K01624,K01624,K01624,K01624,K01624,K01624,K01624,K01624,K01624,K01624,K01624,K01624,K01624,K01624,K01624,K01624,K01624,K01624,K01624,K01624,K01624,K01624,K01624,K01624,K01624,K01624,K01624,K01624,K01624,K01624,K01624,K01624,K01624,K01624,K01624,K01624,K01624,K01624,K01624,K01624,K01624,K01624,K01624,K01624,K01624,K01624,K01624,K01624,K01624,K01624,K01624,K01624,K01624,K01624,K01624,K01624,K01624,K01624,K01624,K01624,K01624,K01624,K01624,K01624,K01624,K01624,K01624,K01624,K01624,K01624,K01624,K01624,K01624,K01624,K01624,K01624,K01624,K01624,K01624,K01624,K01624,K01624,K01624,K01624,K01624,K01624,K01624,K01624,K01624,K01624,K01624,K01624,K01624,K01624,K01624,K01624,K01624,K01624,K01624,K01624,K01624,K01624,K01624,K01624,K01624,K01624,K01624,K01624,K01624,K01624,K01624,K01624,K01624,K01624,K01624,K01624,K01624,K01624,K01624,K01624,K01624,K01624,K01624,K01624,K01624,K01624,K01624,K01624,K01624,K01624,K01624,K01624,K01624,K01624,K01624,K01624,K01624,K01624,K01624,K01624,K01624,K01624,K01624,K01624,K01624,K01624,K01624,K01624,K01624,K01624,K01624,K01624,K01624,K01624,K01624,K01624,K01624,K01624,K01624,K01624,K01624,K01624,K01624,K01624,K01624,K01624,K01624,K01624,K01624,K01624,K01624,K01624,K01624,K01624,K01624,K01624,K01624,K01624,K01624,K01624,K01624,K01624,K01624,K01624,K01624,K01624,K01624,K01624,K01624,K01624,K01624,K01624,K01624,K01624,K01624,K01624,K01624,K01624,K01624,K01624,K01624,K01624,K01624,K01624,K01624,K01624,K01624,K01624,K01624,K01624,K01624,K01624,K01624,K01624,K01624,K01624,K01624,K01624,K01624,K01624,K01624,K01624,K01624,K01624,K01624,K01624,K01624,K01624,K01624,K01624,K01624,K01624,K01624,K01624,K01624,K01624,K01624,K01624,K01624,K01624,K01624,K01624,K01624,K01624,K01624,K01624,K01624,K01624,K01624,K01624,K01624,K01624,K01624,K01624,K01624,K01624,K01624,K01624,K01624,K01624,K01624,K01624,K01624,K01624,K01624,K01624,K01624,K01624,K01624,K01624,K01624,K01624,K01624,K01624,K01624,K01624,K01624,K01624,K01624,K01624,K01624,K01624,K01624,K01624,K01624,K01624,K01624,K01624,K01624,K01624,K01624,K01624,K01624,K01624,K01624,K01624,K01624,K01624,K01624,K01624,K01624,K01624,K01624,K01624,K01624,K01624,K01624,K01624,K01624,K01624,K01624,K01624,K01624,K01624,K01624,K01624,K01624,K01624,K01624,K01624,K01624,K01624,K01624,K01624,K01624,K01624,K01624,K01624,K01624,K01624,K01624,K01624,K01624,K01624,K01624,K01624,K01624,K01624,K01624,K01624,K01624,K01624,K01624,K01624,K01624,K01624,K01624,K01624,K01624,K01624,K01624,K01624,K01624,K01624,K01624,K01624,K01624,K01624,K01624,K01624,K01624,K01624,K01624,K01624,K01624,K01624,K01624,K01624,K01624,K01624,K01624,K01624,K01624,K01624,K01624,K01624,K01624,K01624,K01624,K01624,K01624,K01624,K01624,K01624,K01624,K01624,K01624,K01624,K01624,K01624,K01624,K01624,K01624,K01624,K01624,K01624,K01624,K01624,K01624,K01624,K01624,K01624,K01624,K01624,K01624,K01624,K01624,K01624,K01624,K01624,K01624,K01624,K01624,K01624,K01624,K01624,K01624,K01624,K01624,K01624,K01624,K01624,K01624,K01624,K01624,K01624,K01624,K01624,K01624,K01624,K01624,K01624,K01624,K01624,K01624,K01624,K01624,K01624,K01624,K01624,K01624,K01624,K01624,K01624,K01624,K01624,K01624,K01624,K01624,K01624,K01624,K01624,K01624,K01624,K01624,K01624,K01624,K01624,K01624,K01624,K01624,K01624,K01624,K01624,K01624,K01624,K01624,K01624,K01624,K01624,K01624,K01624,K01624,K01624,K01624,K01624,K01624,K01624,K01624,K01624,K01624,K01624,K01624,K01624,K01624,K01624,K01624,K01624,K01624,K01624,K01624,K01624,K01624,K01624,K01624,K01624,K01624,K01624,K01624,K01624,K01624,K01624,K01624,K01624,K01624,K01624,K01624,K01624,K01624,K01624,K01624,K01624,K01624,K01624,K01624,K01624,K01624,K01624,K01624,K01624,K01624,K01624,K01624,K01624,K01624,K01624,K01624,K01624,K01624,K01624,K01624,K01624,K01624,K01624,K01624,K01624,K01624,K01624,K01624,K01624,K01624,K01624,K01624,K01624,K01624,K01624,K01624,K01624,K01624,K01624,K01624,K01624,K01624,K01624,K01624,K01624,K01624,K01624,K01624,K01624,K01624,K01624,K01624,K01624,K01624,K01624,K01624,K01624,K01624,K01624,K01624,K01624,K01624,K01624,K01624,K01624,K01624,K01624,K01624,K01624,K01624,K01624,K01624,K01624,K01624,K01624,K01624,K01624,K01624,K01624,K01624,K01624,K01624,K01624,K01624,K01624,K01624,K01624,K01624,K01624,K01624,K01624,K01624,K01624,K01624,K01624,K01624,K01624,K01624,K01624,K01624,K01624,K01624,K01624,K01624,K01624,K01624,K01624,K01624,K01624,K01624,K01624,K01624,K01624,K01624,K01624,K01624,K01624,K01624,K01624,K01624,K01624,K01624,K01624,K01624,K01624,K01624,K01624,K01624,K01624,K01624,K01624,K01624,K01624,K01624,K01624,K01624,K01624,K01624,K01624,K01624,K01624,K01624,K01624,K01624,K01624,K01624,K01624,K01624,K01624,K01624,K01624,K01624,K01624,K01624,K01624,K01624,K01624,K01624,K01624,K01624,K01624,K01624,K01624,K01624,K01624,K01624,K01624,K01624,K01624,K01624,K01624,K01624,K01624,K01624,K01624,K01624,K01624,K01624,K01624,K01624,K01624,K01624,K01624,K01624,K01624,K01624,K01624,K01624,K01624,K01624,K01624,K01624,K01624,K01624,K01624,K01624,K01624,K01624,K01624,K01624,K01624,K01624,K01624,K01624,K01624,K01624,K01624,K01624,K01624,K01624,K01624,K01624,K01624,K01624,K01624,K01624,K01624,K01624,K01624,K01624,K01624,K01624,K01624,K01624,K01624,K01624,K01624,K01624,K01624,K01624,K01624,K01624,K01624,K01624,K01624,K01624,K01624,K01624,K01624,K01624,K01624,K01624,K01624,K01624,K01624,K01624,K01624,K01624,K01624,K01624,K01624,K01624,K01624,K01624,K01624,K01624,K01624,K01624,K01624,K01624,K01624,K01624,K01624,K01624,K01624,K01624,K01624,K01624,K01624,K01624,K01624,K01624,K01624,K01624,K01624,K01624,K01624,K01624,K01624,K01624,K01624,K01624,K01624,K01624,K01624,K01624,K01624,K01624,K01624,K01624,K01624,K01624,K01624,K01624,K01624,K01624,K01624,K01624,K01624,K01624,K01624,K01624,K01624,K01624,K01624,K01624,K01624,K01624,K01624,K01624,K01624,K01624,K01624,K01624,K01624,K01624,K01624,K01624,K01624,K01624,K01624,K01624,K01624,K01624,K01624,K01624,K01624,K01624,K01624,K01624,K01624,K01624,K01624,K01624,K01624,K01624,K01624,K01624,K01624,K01624,K01624,K01624,K01624,K01624,K01624,K01624,K01624,K01624,K01624,K01624,K01624,K01624,K01624,K01624,K01624,K01624,K01624,K01624,K01624,K01624,K01624,K01624,K01624,K01624,K01624,K01624,K01624,K01624,K01624,K01624,K01624,K01624,K01624,K01624,K01624,K01624,K01624,K01624,K01624,K01624,K01624,K01624,K01624,K01624,K01624,K01624,K01624,K01624,K01624,K01624,K01624,K01624,K01624,K01624,K01624,K01624,K01624,K01624,K01624,K01624,K01624,K01624,K01624,K01624,K01624,K01624,K01624,K01624,K01624,K01624,K01624,K01624,K01624,K01624,K01624,K01624,K01624,K01624,K01624,K01624,K01624,K01624,K01624,K01624,K01624,K01624,K01624,K01624,K01624,K01624,K01624,K01624,K01624,K01624,K01624,K01624,K01624,K01624,K01624,K01624,K01624,K01624,K01624,K01624,K01624,K01624,K01624,K01624,K01624,K01624,K01624,K01624,K01624,K01624,K01624,K01624,K01624,K01624,K01624,K01624,K01624,K01624,K01624,K01624,K01624,K01624,K01807,K01807,K01807,K01807,K01807,K01807,K01807,K01807,K01807,K01807,K01807,K01807,K01807,K01807,K01807,K01807,K01807,K01807,K01807,K01807,K01807,K01807,K01807,K01807,K01807,K01807,K01807,K01807,K01807,K01807,K01807,K01807,K01807,K01807,K01807,K01807,K01807,K01807,K01807,K01807,K01807,K01807,K01807,K01807,K01807,K01807,K01807,K01807,K01807,K01807,K01807,K01807,K01807,K01807,K01807,K01807,K01807,K01807,K01807,K01807,K01807,K01807,K01807,K01807,K01807,K01807,K01807,K01807,K01807,K01807,K01807,K01807,K01807,K01807,K01807,K01807,K01807,K01807,K01807,K01807,K01807,K01807,K01807,K01807,K01807,K01807,K01807,K01807,K01807,K01807,K01807,K01807,K01807,K01807,K01807,K01807,K01807,K01807,K01807,K01807,K01807,K01807,K01807,K01807,K01807,K01807,K01807,K01807,K01807,K01807,K01807,K01807,K01807,K01807,K01807,K01807,K01807,K01807,K01807,K01807,K01807,K01807,K01807,K01807,K01807,K01807,K01807,K01807,K01807,K01807,K01807,K01807,K01807,K01807,K01807,K01807,K01807,K01807,K01807,K01807,K01807,K01807,K01807,K01807,K01807,K01807,K01807,K01807,K01807,K01807,K01807,K01807,K01807,K01807,K01807,K01807,K01807,K01807,K01807,K01807,K01807,K01807,K01807,K01807,K01807,K01807,K01807,K01807,K01807,K01807,K01807,K01807,K01807,K01807,K01807,K01807,K01807,K01807,K01807,K01807,K01807,K01807,K01807,K01807,K01807,K01807,K01807,K01807,K01807,K01807,K01807,K01807,K01807,K01807,K01807,K01807,K01807,K01807,K01807,K01807,K01807,K01807,K01807,K01807,K01807,K01807,K01807,K01807,K01807,K01807,K01807,K01807,K01807,K01807,K01807,K01807,K01807,K01807,K01807,K01807,K01807,K01807,K01807,K01807,K01807,K01807,K01807,K01807,K01807,K01807,K01807,K01807,K01807,K01807,K01807,K01807,K01807,K01807,K01807,K01807,K01807,K01807,K01807,K01807,K01807,K01807,K01807,K01807,K01807,K01807,K01807,K01807,K01807,K01807,K01807,K01807,K01807,K01807,K01807,K01807,K01807,K01807,K01807,K01807,K01807,K01807,K01807,K01807,K01807,K01807,K01807,K01807,K01807,K01807,K01807,K01807,K01807,K01807,K01807,K01807,K01807,K01807,K01807,K01807,K01807,K01807,K01807,K01807,K01807,K01807,K01807,K01807,K01807,K01807,K01807,K01807,K01807,K01807,K01807,K01807,K01807,K01807,K01807,K01807,K01807,K01807,K01807,K01807,K01807,K01807,K01807,K01807,K01807,K01807,K01807,K01807,K01807,K01807,K01807,K01807,K01807,K01807,K01807,K01807,K01807,K01807,K01807,K01807,K01807,K01807,K01807,K01807,K01807,K01807,K01807,K01807,K01807,K01807,K01807,K01807,K01807,K01807,K01807,K01807,K01807,K01807,K01807,K01807,K01807,K01807,K01807,K01807,K01807,K01807,K01807,K01807,K01807,K01807,K01807,K01807,K01807,K01807,K01807,K01807,K01807,K01807,K01807,K01807,K01807,K01807,K01807,K01807,K01807,K01807,K01807,K01807,K01807,K01807,K01807,K01807,K01807,K01807,K01807,K01807,K01807,K01807,K01807,K01807,K01807,K01807,K01807,K01807,K01807,K01807,K01807,K01807,K01807,K01807,K01807,K01807,K01807,K01807,K01807,K01807,K01807,K01807,K01807,K01807,K01807,K01807,K01807,K01807,K01807,K01807,K01807,K01807,K01807,K01807,K01807,K01807,K01807,K01807,K01807,K01807,K01807,K01807,K01807,K01807,K01807,K01807,K01807,K01807,K01807,K01807,K01807,K01807,K01807,K01807,K01807,K01807,K01807,K01807,K01807,K01807,K01807,K01807,K01807,K01807,K01807,K01807,K01807,K01807,K01807,K01807,K01807,K01807,K01807,K01807,K01807,K01807,K01807,K01807,K01807,K01807,K01807,K01807,K01807,K01807,K01807,K01807,K01807,K01807,K01807,K01807,K01807,K01807,K01807,K01807,K01807,K01807,K01807,K01807,K01807,K01807,K01807,K01807,K01807,K01807,K01807,K01807,K01807,K01807,K01807,K01807,K01807,K01807,K01807,K01807,K01807,K01807,K01807,K01807,K01807,K01807,K01807,K01807,K01807,K01807,K01807,K01807,K01807,K01807,K01807,K01807,K01807,K01807,K01807,K01807,K01807,K01807,K01807,K01807,K01807,K01807,K01807,K01807,K01807,K01807,K01807,K01807,K01807,K01807,K01807,K01807,K01807,K01807,K01807,K01807,K01807,K01807,K01807,K01807,K01807,K01807,K01807,K01807,K01807,K01807,K01807,K01807,K01807,K01807,K01807,K01807,K01807,K01807,K01807,K01807,K01807,K01807,K01807,K01807,K01807,K01807,K01807,K01807,K01807,K01807,K01807,K01807,K01807,K01807,K01807,K01807,K01807,K01807,K01807,K01807,K01807,K01807,K01807,K01807,K01807,K01807,K01807,K01807,K01807,K01807,K01807,K01807,K01807,K01807,K01807,K01807,K01807,K01807,K01807,K01807,K01807,K01807,K01807,K01807,K01807,K01807,K01807,K01807,K01807,K01807,K01807,K01807,K01807,K01807,K01807,K01807,K01807,K01807,K01807,K01807,K01807,K01807,K01807,K01807,K01807,K01807,K01807,K01807,K01807,K01807,K01807,K01807,K01807,K01807,K01807,K01807,K01807,K01807,K01807,K01807,K01807,K01807,K01807,K01807,K01807,K01807,K01807,K01807,K01807,K01807,K01807,K01807,K01807	605218,740389,783365,381703,407938,372185,378478,263433,277121,2047732,2065007,2082319,2062266,1171942,1197646,929722,1488682,1503207,1912469,1934821,1767920,1789713,1762562,1772047,2515614,2530394,2512139,2535163,1414418,320836,2145319,2131593,430761,1479938,1477288,1478630,1443975,1477610,1998194,2017839,2012462,1064591,1100057,2453028,194264,1982439,1967790,1981714,326841,341629,370084,353881,166909,151194,2102987,2083897,2082700,2106540,2108939,1539768,1532775,1538941,4162,23124,1114118,1139328,513870,532048,549211,2188096,2176211,700786,721450,1677061,1673364,794042,796591,813266,1004060,1000351,2830700,2834020,2854209,2652713,2667268,2270253,2275188,2301793,2307483,1345625,1367809,1382649,2799574,501649,95881,2612244,2616707,2622755,1588903,1602167,1301881,1305278,1323711,654289,668971,657916,844981,849362,843318,863741,2258919,2258097,2877520,1024001,1044543,1830325,2698511,2730072,1209678,1206342,1236427,2438390,2558404,2545438,2918491,2928197,2958611,2938389,886022,900267,1868003,1861641,1885465,2766017,2339765,2341905,1621873,1625657,1630541,1629812,1644312,1652393,1654569,22801,22876,34267,39993,41104,78104,84809,102875,109553,112902,132884,140614,146158,158857,169729,179829,180958,211854,217171,218146,223726,224437,242263,257482,258118,265154,266741,271790,273077,273629,287095,322776,331025,342301,347293,348499,349269,351371,352086,360090,374960,383180,387234,395478,407618,438516,445682,458201,470601,473439,478851,479453,482604,485096,490822,495729,496166,499645,508079,522361,529653,535505,535602,537947,544060,544298,544571,545095,550810,558470,560110,562617,565836,573829,577763,582437,583537,591639,620537,629812,651985,652798,658476,660636,672975,677653,678598,681182,686023,686266,686522,689519,703487,706774,720588,728254,729552,739014,743579,762186,762378,766314,766891,774175,777980,784389,787719,790806,790982,803445,805327,809644,810387,815262,816545,819187,825451,839933,840805,842081,843853,856517,867204,870917,872920,874017,882811,883539,891243,893740,896236,902843,904057,905276,916358,919839,937383,940670,943481,945875,947452,949148,950548,952646,953597,962307,969546,970422,970539,976828,986298,989714,1000237,1002415,1008863,1012298,1013206,1020105,1026146,1044029,1047412,1047562,1050981,1056228,1062312,1066614,1067711,1087098,1087650,1087804,1088999,1089289,1090538,1091015,1091635,1092009,1094073,1096011,1098862,1100208,1100232,1100359,1100828,1103593,1103926,1104153,1113352,1114060,1128293,1134080,1135612,1137553,1142622,1152314,1152390,1155312,1161047,1162090,1170587,1170964,1175275,1185159,1186865,1197846,1199194,1201707,1229782,1232646,1232668,1247647,1256134,1265445,1265961,1267254,1297039,1297242,1297255,1318422,1319071,1331078,1332822,1340823,1344598,1346927,1347142,1377142,1382988,1407425,1409939,1413403,1414142,1416027,1426797,1427184,1431105,1431845,1439815,1454187,1456335,1464548,1469807,1471463,1490796,1499060,1504164,1520720,1523245,1529118,1529125,1540638,1542507,1548236,1555250,1557012,1561527,1567518,1575168,1582470,1588821,1592017,1595039,1598400,1607419,1611844,1612271,1613948,1625327,1626760,1642362,1654257,1658742,1664426,1666280,1668987,1677796,1685973,1690805,1690945,1692469,1695775,1701772,1702294,1703345,1703816,1713420,1718575,1719283,1752606,1766692,1767459,1773499,1789758,1795164,1797019,1800725,1803014,1806348,1808703,1809024,1809035,1816450,1836937,1840215,1844577,1862113,1870325,1872673,1875963,1889797,1890358,1893325,1893588,1895587,1896381,1904221,1905205,1917869,1922581,1923170,1928601,1933504,1936289,1936756,1937785,1942806,1944129,1944727,1952802,1959351,1967372,1971801,1978987,1983184,1988392,1990470,1990792,2002042,2005864,2017889,2020044,2022506,2023409,2028401,2031426,2046955,2050437,2051720,2061082,2065257,2068362,2079592,2087495,2089672,2090981,2106221,2115643,2117844,2126581,2128951,2135786,2138368,2151336,2152829,2154930,2156786,2158641,2158837,2159440,2166756,2169120,2179488,2181159,2187420,2195477,2197511,2197754,2199778,2211512,2216278,2216754,2222330,2224699,2251758,2252004,2272623,2275827,2292670,2293535,2295849,2299594,2301950,2307462,2318736,2321394,2322998,2339150,2339963,2340602,2343572,2344747,2352982,2353213,2356214,2358755,2366193,2391038,2401932,2404360,2407752,2408030,2408618,2409480,2416515,2419953,2421439,2435365,2437743,2441707,2493842,2498057,2504602,2506630,2506955,2517229,2518636,2522285,2525898,2527095,2530601,2534005,2534974,2536864,2538312,2543942,2550980,2560778,2567325,2569982,2571502,2583052,2591905,2606600,2611194,2616594,2628173,2629032,2629536,2629713,2635954,2643742,2654893,2671911,2675218,2679292,2691033,2705241,2710870,2712071,2712195,2716263,2718157,2727051,2730342,2733770,2734488,2735235,2746463,2749430,2759827,2772483,2774106,2776980,2780736,2781366,2792435,2803219,2803799,2804962,2807880,2813477,2814688,2814959,2823018,2845853,2849070,2853478,2862579,2884510,2886991,2888610,2897171,2897925,2906486,2911902,2913300,2928816,2930112,2946272,2949024,2952871,2960649,1510197,1930158,2184732,2834162,2784224,1833358,640344,608520,620334,645322,751160,752589,757973,779692,756842,773254,271330,237599,252708,251151,251154,1738134,1727825,1719970,1735138,2045027,2075307,2071595,2051513,2077979,1199024,1158225,1172185,1164290,1196750,963220,942562,1502667,1499427,1483215,1493900,1481577,1520420,1490698,1935691,1922774,1942059,74651,86487,91951,79055,67767,89226,1772481,1779402,1784338,1801335,1790552,1780309,1786858,1782532,2536067,2500752,2514338,2519693,2541440,1428192,1419838,1407086,1429428,1429589,1397772,280074,284864,277842,2156814,2155350,2167081,2167635,2150784,2169455,2133072,2172389,2163553,2131854,1284808,1286457,1256132,1265782,429099,429928,449559,436960,434568,1452040,1472020,1440325,2023763,2025528,1991251,2014594,2024760,1078954,1075172,1076712,1107058,1081591,1102361,1102501,1070688,2459810,2489044,2482952,2496262,2495844,218084,203027,210185,1973623,1952295,1986410,1953656,329757,359439,327654,361261,364244,368447,150689,180809,159686,176335,151705,2108074,2096148,2126163,2125408,1567344,1547913,1531638,1555370,13335,3350,3351,43742,1145814,1137910,1147463,528388,535801,544103,548867,540674,524701,2208536,2198179,2203837,2214305,695174,700784,707379,1682731,1689100,1702812,1703561,1676935,1682201,1707881,825324,803696,809101,829888,829123,806698,815738,786906,826828,590925,592549,597727,597651,573181,559478,569806,598474,595045,1002638,984401,998537,978262,1012818,2839700,2861495,2855526,2837541,2652204,2668556,2275811,2308148,2312888,2291331,2303447,2282167,1346568,1362209,1367843,1349747,1386791,1387995,1343743,2811857,2777443,2785521,2799140,2803261,2780291,478523,500954,482435,490804,500857,118167,100063,122736,131542,108830,137753,133301,2614300,2613859,2621443,2621029,2632213,1298335,1299946,1312037,1315268,1336405,1316198,1335637,664821,657923,664526,664021,688666,871671,858767,877054,2248616,2225983,2261564,2266170,2258003,2258004,2905967,2883487,2891905,2890358,2889790,2892568,1059019,1027685,1056351,1827316,1819262,1838447,1824669,1829879,1848977,1847900,2699083,2694751,2702067,2705597,2724224,2713601,2726614,1240282,1211904,1234942,2431416,2446446,2452341,2435868,2432071,2417714,2386966,2365394,2378324,2377905,2377342,2391622,2395095,2578961,2552532,2558929,2573845,2563910,2583665,2933959,2941551,2956085,883213,890091,890937,914333,901646,896622,918452,1860825,1862805,2752470,2754952,2752966,2770042,2758811,2742987,2730309,2767942,2350593,2331747,2339794,2359647,2323173,2348618,2334346,2354984,2318436,1656496,1624825,1956,9757,14917,19710,20604,23854,28965,39870,41299,42536,47391,49780,50690,53003,56154,63165,64593,64768,65177,68576,70365,73231,73555,82525,85710,91357,92486,94467,96648,97990,99320,99771,101821,102369,104583,104940,108216,110203,114382,120626,121665,125677,136061,137890,145437,145513,157089,161367,174652,180838,187026,187061,191273,192790,204647,207671,209466,215537,217626,247563,251040,251128,253518,255335,259077,265389,270556,271895,276098,279381,281715,286610,290759,295494,296876,300847,304501,306464,312200,315076,315265,324813,327366,331575,332759,347983,349527,364087,365934,368944,371568,377924,378691,379299,383404,388505,390903,393981,414606,417779,419638,421560,427286,434332,434654,437605,440483,450988,452234,456758,459370,459662,462577,470543,472805,476591,480666,481836,486915,489718,492161,498065,506385,507884,510954,514636,523584,524781,526652,529894,536680,543444,558274,559239,561458,562113,564063,565238,565664,568699,569964,572750,577746,583676,587584,594001,594077,597134,598539,604806,607117,608128,615491,615813,618283,626057,627424,637067,641047,648095,648888,649863,654196,654833,656919,659675,661901,663310,669373,671264,680489,690129,694709,698434,699722,699760,702506,706179,710061,714983,717783,723847,724052,730362,733354,739917,740998,742336,743356,744347,747226,751069,753719,755861,756161,759244,760078,771531,773388,777642,783512,790976,807945,809034,809868,832647,833112,837986,840084,843234,848117,875579,882312,882806,889165,897731,900238,900365,903044,903541,904995,907433,912699,913850,923438,924047,927502,929627,939683,951719,960691,960705,961786,967508,973292,976795,977119,978676,985291,987153,989933,992209,992803,992873,996057,1003522,1007943,1009618,1014816,1023118,1024081,1031379,1032629,1037660,1039908,1042537,1044011,1044090,1045658,1049523,1057635,1065409,1079978,1081570,1084352,1103481,1103622,1108456,1110266,1110606,1111158,1117684,1120940,1121968,1125145,1129250,1137452,1141783,1144090,1154155,1160633,1162519,1164542,1167083,1168242,1168782,1169591,1178588,1182703,1198651,1202037,1207310,1213140,1214869,1215846,1218133,1221845,1222165,1229844,1238256,1244086,1246809,1251051,1252029,1257707,1259864,1260855,1269431,1269534,1270200,1280280,1285005,1286050,1286116,1291769,1293262,1296844,1298751,1304065,1305352,1313508,1314009,1320572,1331037,1332026,1332810,1335451,1335756,1337470,1344867,1349160,1359512,1360409,1363152,1371148,1378257,1386369,1399863,1407213,1412777,1422147,1425639,1431995,1433533,1437168,1440833,1445361,1445969,1450695,1463849,1465440,1478274,1478560,1480015,1480535,1481242,1498238,1501058,1506610,1516837,1523523,1530601,1531298,1537453,1548752,1549975,1552788,1558659,1567203,1567847,1568369,1571791,1580281,1580728,1587593,1588895,1592032,1595503,1596588,1596647,1599060,1600688,1603791,1606422,1608006,1609809,1613045,1616476,1620528,1622392,1625997,1629813,1631822,1631914,1661009,1665137,1678531,1683275,1686408,1689316,1690214,1707601,1709159,1710594,1712970,1719742,1723450,1724302,1726346,1729107,1734315,1745753,1746322,1750841,1762470,1766121,1770745,1774119,1780230,1780654,1781740,1782568,1792864,1797116,1801081,1813924,1815351,1838100,1842228,1843397,1843722,1846188,1854607,1857029,1865874,1866281,1867791,1886756,1889405,1894228,1899348,1899749,1904971,1910762,1910907,1911343,1916515,1920451,1921288,1929481,1932559,1933991,1935775,1940421,1941990,1944650,1947273,1953444,1958339,1964105,1972395,1974397,1974496,1988109,1992510,1992910,1993833,2002980,2005653,2014456,2015936,2021088,2021960,2027329,2029984,2030653,2035754,2036019,2050454,2053815,2054939,2084474,2085473,2088152,2090239,2094576,2097536,2106500,2109662,2110767,2111894,2119757,2121871,2130236,2133711,2138746,2142540,2142734,2146937,2153064,2162242,2169514,2173426,2175856,2178029,2184754,2187072,2187080,2194974,2200548,2220966,2222617,2227398,2231013,2231943,2237574,2240824,2249495,2253944,2254439,2255654,2258704,2261267,2266211,2268644,2269384,2270935,2273008,2273015,2275097,2277196,2282270,2290467,2295118,2319747,2324975,2337910,2338013,2348047,2350376,2350671,2356713,2358647,2374176,2376057,2376205,2378473,2378640,2387471,2393074,2400662,2406912,2411899,2413059,2418139,2422717,2427651,2438514,2440506,2442605,2443286,2444277,2448006,2448645,2450862,2456240,2457065,2476717,2482842,2483143,2494724,2499073,2505483,2506832,2507346,2511538,2514600,2515517,2518447,2518796,2523317,2534854,2539727,2540947,2542574,2549626,2551484,2558232,2558312,2560641,2568719,2585122,2592982,2600752,2602034,2603005,2606703,2612206,2614122,2643085,2647010,2647734,2650296,2651860,2656781,2660831,2669130,2676060,2677794,2682069,2683277,2689879,2690219,2690409,2699198,2700400,2700665,2705549,2723020,2724994,2726485,2726493,2734557,2738715,2741990,2744866,2749236,2751145,2752810,2761827,2769539,2770798,2780549,2780639,2785028,2791022,2795259,2796211,2797023,2797050,2802576,2803148,2804499,2807362,2821787,2821989,2832539,2833338,2835570,2836072,2841248,2852335,2861091,2875409,2890191,2905275,2906746,2907288,2908933,2911315,2917849,2917876,2922031,2930105,2930846,2933529,2934322,2942893,2945440,2948987,2950228,2954825,625193,636976,641629,628751,638789,782241,744904,740410,762703,772477,772320,740927,779044,395312,404120,375761,382561,382012,402661,378280,409975,394353,254068,262528,266522,250584,245540,253101,262872,240594,234224,262576,231545,239565,274613,1740565,1754008,1730276,1737712,1746001,1718229,1739639,2061316,2080269,2050684,1185325,1193967,1188937,1163731,1198467,1165012,1189091,1168586,1186538,1200848,939748,936884,957863,940666,952054,927960,958236,930114,1524006,1495211,1509563,1942049,1914128,1921151,1913330,1903489,1911273,1940094,1897804,61992,81632,68153,76158,82207,1775577,1792757,2522231,2527249,2508399,2502029,2521390,2538727,2502161,2507737,2528317,2526414,1422286,1432419,1407553,1430465,1408537,1433082,1431403,278246,305669,317399,300587,308816,311713,296463,295878,2173695,2142588,2160259,2163392,2174029,1274295,1272846,1266567,1267015,1252115,1254606,1285891,1272871,417129,423143,436250,433521,440321,456368,446387,420205,425769,1473309,1463038,1465607,1466956,1467500,2009611,2017044,2020625,2026533,1990248,1997747,1989844,2033097,2013817,1082555,1106377,1081086,1080096,1089905,1066781,1069537,1079899,1096654,1101812,1101359,1102284,1089451,2488248,2477717,2490958,2482222,2488573,2476473,205406,1968532,1972404,1977547,1987395,336682,348648,364455,355117,365865,365543,351965,330816,369727,151786,159476,166876,141139,168554,174335,162969,2086706,2110983,2127052,2115347,2099664,2119509,1541896,1564959,1546706,1554203,1549875,1566617,1562156,1562553,1531227,1542407,1564797,12096,18697,32060,1121859,1112988,550237,548271,532759,524680,521058,2190360,2205737,2215419,2209663,2198729,2175044,2220330,2182011,2177791,2178148,2205732,2202260,2185139,718932,727361,739058,706393,720151,720079,725406,740000,709054,1682493,1682638,1680225,1708774,815304,800668,810199,796059,829151,815644,580399,560896,1000407,992850,998735,1007782,2840565,2842969,2862609,2840907,2849720,2655119,2655416,2640082,2656883,2683721,2655152,2665515,2289455,2309400,2303236,2296331,2270659,2302502,2285273,2307994,1356779,1364504,1360461,1388068,1353878,1362117,1345181,1345227,1383443,2808547,2821696,2820173,2804483,484241,496736,498401,498266,466060,489445,491158,134738,94510,116316,123481,132572,98320,106268,133281,103226,2592113,2616763,2635129,2601972,2631950,2636762,1595770,1573971,1574981,1609732,1602554,1579348,1579769,1584566,1322215,1329755,1330371,654748,681814,684275,666377,671862,667666,666069,851902,863636,876925,876783,848884,851272,844555,866047,834928,874257,860543,2240531,2247252,2258617,2266023,2890044,2885516,2893151,2897323,2896247,2888346,2888254,2909352,1023309,1033532,1041480,1042261,1052713,1056126,1018516,1029605,1039154,1033612,1845885,1819205,1812598,1850631,1825214,2700388,2712229,2728357,2684294,2687651,2702378,2706327,2692712,2719864,2722708,1220047,1241394,1230193,1241218,1213559,1237039,1209243,1239461,1242749,1227045,1244854,2423945,2431620,2434399,2441333,2445307,2447924,2443442,2417147,2421977,2432870,2440245,2363576,2403805,2376584,2368004,2400334,2402261,2398696,2576323,2561473,2550944,2557267,2565627,2576294,2586096,2590899,2548838,2571215,2545629,2588807,2935086,2921247,2945932,892898,881085,910468,921089,1895138,1870191,1874888,1881749,1883441,1864610,1856589,1890301,2755129,2765347,2775177,2745177,2733010,2341954,2358957,2315135,2342338,2318764,2339432,2343077,2319480,2315270,2319884,1637006,1638751,1644363,1652011,1636672,1633368,1641812,1632877,3105,8330,26717,35459,53150,56722,62750,63119,68730,84037,101764,111420,111623,114175,129301,149202,160963,188443,189839,249211,277881,283705,286743,288141,306989,332291,336661,356023,369784,373493,374965,385653,392163,395068,399499,401720,431226,444754,476456,478855,487322,491574,492018,496366,498125,513753,517963,541505,552279,561575,568466,577275,581715,599827,604877,609948,625895,667682,670585,672390,680915,700068,720248,727804,741553,751750,798792,811248,872735,877932,881592,885324,887123,891395,894697,894906,895881,909236,924693,960097,974741,985868,989574,1006178,1008792,1025786,1027680,1055202,1071622,1086435,1094742,1118852,1123357,1129401,1163451,1171700,1186137,1206218,1212574,1240041,1263636,1273240,1302505,1330744,1367216,1383423,1389330,1394242,1398712,1399954,1402111,1419794,1432059,1434452,1438431,1452478,1490976,1529738,1578821,1582431,1586905,1601139,1640777,1655976,1696869,1709533,1717770,1732977,1750251,1774615,1775929,1803093,1810417,1815329,1825904,1846338,1859748,1865131,1876974,1886543,1916345,1927099,1927296,1934368,1968986,1995574,2004369,2018283,2039245,2094849,2107883,2115135,2117339,2121069,2133802,2164975,2176791,2187718,2219778,2220895,2223141,2232309,2238636,2272216,2274384,2294670,2315090,2319331,2385722,2393056,2393945,2401877,2420877,2427487,2444997,2459805,2462723,2517031,2524567,2547568,2552476,2571285,2577608,2578775,2586171,2594502,2612663,2644699,2646292,2649850,2699536,2733067,2733094,2735882,2749718,2754922,2810185,2821276,2823042,2826282,2861522,2881550,2925683,2960703	K01624 is present in multiple modules: M00001/M00003/M00165/M00167/M00345/M00344/M00611/M00612,K01807 is present in multiple modules: M00004/M00007/M00580/M00165/M00167/M00611/M00612,K01623 is present in multiple modules: M00001/M00003/M00165/M00167/M00611/M00612,K00927 is present in multiple modules: M00001/M00002/M00003/M00308/M00552/M00165/M00166/M00611/M00612
M00613	MLA1_Int_Bacteria	Anoxygenic photosynthesis in green nonsulfur bacteria	Signature modules	Module set	Metabolic capacity	M00597 M00376	0	FALSE	0.0737179	FALSE	NA	No enzymes unique to module	NA	K00240,K00240,K00240,K00240,K00240,K00240,K00240,K00240,K00240,K00240,K00240,K00240,K00240,K00240,K00240,K00240,K00240,K00240,K00240,K00240,K00240,K00240,K00240,K00240,K00241,K00241,K00241,K00241,K00241,K00241,K00241,K00241,K00241,K00241,K00241,K00241,K00241,K00241,K00241,K00241,K00241,K00241,K00241,K00241,K00241,K00241,K00241,K00241,K00241,K00241,K00241,K00241,K00241,K00241,K00241,K00241,K00241,K00241,K00241,K00241,K00241,K00241,K00241,K00241,K00241,K00241,K00241,K00241,K00241,K00241,K00241,K00241,K00241,K00241,K00241,K00241,K00241,K00241,K00241,K00241,K00241,K00241,K00241,K00241,K00241,K00241,K00241,K00241,K00241,K00241,K00241,K00241,K00241,K00241,K00241,K00241,K00241,K00241,K00241,K00241,K00241,K00241,K00241,K00241,K00241,K00241,K00241,K00241,K00241,K00241,K00241,K00241,K00241,K00241,K00241,K00241,K00241,K00241,K00241,K00241,K00241,K00241,K00241,K00241,K00241,K00241,K00241,K00241,K00241,K00241,K00241,K00241,K00241,K00241,K00241,K00241,K00241,K00241,K00241,K00241,K00241,K00241,K00241,K00241,K00241,K00241,K00241,K00241,K00241,K00241,K00241,K00241,K00241,K00241,K00241,K00241,K00241,K00241,K00241,K00241,K00241,K00241,K00241,K00241,K00241,K00241,K00241,K00241,K00241,K00241,K00241,K00241,K00242,K00242,K00242,K00242,K00242,K00242,K00242,K00242,K00242,K00242,K00242,K00242,K00242,K00242,K00242,K00242,K00242,K00242,K00242,K00242,K00242,K00242,K00242,K00242,K00242,K00242,K00242,K00242,K00242,K00242,K00242,K00242,K00242,K00242,K00242,K00242,K00242,K00242,K00242,K00242,K00242,K00242,K00242,K00242,K00242,K00242,K00242,K00242,K00242,K00242,K00242,K00242,K00242,K00242,K00242,K00242,K00242,K00242,K00242,K00242,K00242,K00242,K00242,K00242,K00242,K00242,K00242,K00242,K00242,K00242,K00242,K00242,K00242,K00242,K00242,K00242,K00242,K00242,K00242,K00242,K00242,K00242,K00242,K00242,K00242,K00242,K00242,K00242,K00242,K00242,K00242,K00242,K00242,K00242,K00242,K00242,K00242,K00242,K00242,K00242,K00242,K00242,K00242,K00242,K00242,K00242,K00242,K00242,K00242,K00242,K00242,K00242,K00242,K00242,K00242,K00242,K00242,K00242,K00242,K00242,K00242,K00242,K00242,K00242,K00242,K00242,K00242,K00242,K00242,K00242,K00242,K00242,K00242,K00242,K00242,K00242,K00242,K00242,K00242,K00242,K00242,K00242,K00242,K00242,K00242,K00242,K00242,K00242,K00242,K00242,K00242,K00242,K00242,K00242,K00242,K00242,K00242,K00242,K00242,K00242,K00242,K00242,K00242,K00242,K00242,K00242,K00242,K00242,K00242,K00242,K00242,K00242,K00242,K00242,K00242,K00242,K00242,K00242,K00242,K00242,K00242,K00242,K00242,K00242,K00242,K00242,K00242,K00242,K00247,K00247,K00247,K00247,K00247,K00247,K00247,K00247,K00247,K00247,K00247,K00247,K00247,K00247,K00247,K00247,K00247,K00247,K00247,K00247,K00247,K00247,K00247,K00247,K00247,K00247,K00247,K00247,K02160,K02160,K02160,K02160,K02160,K02160,K02160,K02160,K02160,K02160,K02160,K02160,K02160,K02160,K02160,K02160,K02160,K02160,K02160,K02160,K02160,K02160,K02160,K02160,K02160,K02160,K02160,K02160,K02160,K02160,K02160,K02160,K02160,K02160,K02160,K02160,K02160,K02160,K02160,K02160,K02160,K02160,K02160,K02160,K02160,K02160,K02160,K02160,K02160,K02160,K02160,K02160,K02160,K02160,K02160,K02160,K02160,K02160,K02160,K02160,K02160,K02160,K02160,K02160,K02160,K02160,K02160,K02160,K02160,K02160,K02160,K02160,K02160,K02160,K02160,K02160,K02160,K02160,K02160,K02160,K02160,K02160,K02160,K02160,K02160,K02160,K02160,K02160,K02160,K02160,K02160,K02160,K02160,K02160,K02160,K02160,K02160,K02160,K02160,K02160,K02160,K02160,K02160,K02160,K02160,K02160,K02160,K02160,K02160,K02160,K02160,K02160,K02160,K02160,K02160,K02160,K02160,K02160,K02160,K02160,K02160,K02160,K02160,K02160,K02160,K02160,K02160,K02160,K02160,K02160,K02160,K02160,K02160,K02160,K02160,K02160,K02160,K02160,K02160,K02160,K02160,K02160,K02160,K02160,K02160,K02160,K02160,K02160,K02160,K02160,K02160,K02160,K02160,K02160,K02160,K02160,K02160,K02160,K02160,K02160,K02160,K02160,K02160,K02160,K02160,K02160,K02160,K02160,K02160,K02160,K02160,K02160,K02160,K02160,K02160,K02160,K02160,K02160,K02160,K02160,K02160,K02160,K02160,K02160,K02160,K02160,K02160,K02160,K02160,K02160,K02160,K02160,K02160,K02160,K02160,K02160,K05606,K05606,K05606,K05606,K05606,K05606,K05606,K05606,K05606,K05606,K05606,K05606,K05606,K05606,K05606,K05606,K05606,K05606,K05606,K05606,K05606,K05606,K05606,K05606,K05606,K05606,K05606,K05606,K05606,K05606,K05606,K05606,K05606,K05606,K05606,K05606,K05606,K05606,K05606,K05606,K05606,K05606,K05606,K05606,K05606,K05606,K05606,K05606,K05606,K05606,K05606,K05606,K05606,K05606,K05606,K05606,K05606,K05606,K05606,K05606,K05606,K05606,K05606,K05606,K05606,K05606,K05606,K05606,K05606,K05606,K05606,K05606,K05606,K05606,K05606,K05606,K05606,K05606,K05606,K05606,K05606,K05606,K05606,K05606,K05606,K05606,K05606,K05606,K05606,K05606,K05606,K05606,K05606,K05606,K05606,K05606,K05606,K05606,K05606,K05606,K05606,K05606,K05606,K05606,K05606,K05606,K05606,K05606,K05606,K05606,K05606,K05606,K05606,K05606,K05606,K05606,K05606,K05606,K05606,K05606,K05606,K05606,K05606,K05606,K05606,K05606,K05606,K05606,K05606,K05606,K05606,K05606,K05606,K05606,K05606,K05606,K05606,K05606,K05606,K05606,K05606,K05606,K05606,K05606,K05606,K05606,K05606,K05606,K05606,K05606,K05606,K05606,K05606,K05606,K05606,K05606,K05606,K05606,K05606,K05606,K05606,K05606,K05606,K05606,K05606,K05606,K05606,K05606,K05606,K05606,K05606,K05606,K05606,K05606,K05606,K05606,K05606,K05606,K05606,K05606,K05606,K05606,K05606,K05606,K05606,K05606,K05606,K05606,K05606,K05606,K05606,K05606,K05606,K05606,K05606,K05606,K05606,K05606,K05606,K05606,K05606,K05606,K05606,K05606,K05606,K05606	157962,402667,419891,682252,691368,759022,919636,925253,1394255,1427582,1470668,1522204,1523878,1548940,1568427,1622326,2151302,2488579,2497328,2683999,2726203,2761493,2815008,2954251,607676,780403,373976,376068,412376,236280,238828,1743878,1749492,2036217,1166416,1202013,954140,947107,947424,1481908,1484466,1904868,1921996,50223,2532861,2507801,2508954,1413362,1424256,1430787,318326,429671,429722,1440741,1077311,1085786,1085996,2478098,1950774,1958329,178805,2089989,2095705,2097508,1564625,1132356,520396,2207676,1666616,1668333,1708570,791306,812064,564893,564894,589557,2865923,2642431,2662766,2282337,1376778,1387472,2777316,2808269,470406,2601209,1609168,1616357,1307140,1330204,655019,657631,672612,847945,847992,849525,2232626,1024892,1034554,1043209,1043494,1844249,2693922,2695717,2548486,2553500,2556734,2567285,2920661,2921814,2937318,890758,892342,912281,916898,1854858,1872237,1625903,143378,216665,311123,328248,371712,402571,456455,470701,496540,539382,755701,877839,923932,927153,935404,973849,1037809,1119146,1162204,1327444,1393459,1426244,1444917,1446030,1475974,1545706,1562575,1725593,1750423,1762158,1806127,1909567,1994258,2117269,2127679,2177199,2263272,2272671,2302444,2321674,2327700,2350564,2376351,2453709,2458095,2487653,2507045,2575930,2636221,2688849,2699136,2778143,2808046,2870437,243388,1166441,1486577,1506166,1911784,69943,1790571,2540591,2504082,1412295,283689,320597,2163453,2150998,1280798,460322,462076,1455550,1461111,1462102,1109210,2481777,217747,205720,214910,1965689,1974578,334182,160072,177158,151371,159747,167768,2106897,2118404,2104129,1530342,1548608,21011,20170,1128683,534208,2183240,2193800,719288,1686811,1684042,818600,2846852,2855950,2662236,2668504,2666745,2269523,2288998,486564,2618987,1595371,1336425,1321209,659439,676267,857732,861630,2232045,1807376,2714113,1219043,2434979,2378946,2564126,2917192,2961225,899865,1859457,1869169,1893690,2327562,2338370,1659474,14410,34171,48433,58819,62599,62600,71300,97657,110176,155628,174998,197795,238844,284519,346168,356264,362623,382827,434400,455904,477280,488426,512541,515424,516701,589168,591551,638612,654778,720895,756272,762772,787906,837962,845883,847328,868754,880980,890484,901722,911908,963861,984823,1009252,1053982,1109042,1109107,1176099,1228831,1250284,1296252,1303027,1346174,1352690,1380915,1413096,1435961,1478367,1489922,1524979,1587744,1615201,1628798,1669693,1701846,1725026,1753315,1788464,1815413,1818738,1859840,1928023,1947536,1953376,1954635,1981190,1999198,2036652,2045475,2084443,2108162,2147734,2189076,2271608,2326537,2351188,2371186,2394364,2394638,2428024,2478535,2500028,2548848,2560857,2596911,2598803,2613941,2646852,2648832,2728539,2771629,2803923,2817919,2867270,2886686,2889316,2908475,2937055,374640,252408,60016,1799302,2144024,2173409,459640,2031347,1071334,2481406,1971693,176580,1538841,17685,25221,520840,2185224,1705972,2831025,473156,484381,2599863,1305790,1340052,648887,1216782,2570175,2748631,610519,604426,621094,642645,762575,768778,773305,740889,409099,383100,236675,256825,235513,1731729,1755696,2058305,1198804,1188424,1186352,958308,930559,1487590,1521341,1787401,2529927,1413569,1427993,1404709,303108,2149229,2146522,2154378,1253956,1280794,1286183,1256860,1287685,1291533,1438870,1992175,2024495,2027658,1078660,1090071,2461468,2468172,364398,2084890,2118567,4435,1148550,540533,2197175,2181958,2210881,705299,711126,826532,598658,600354,1007848,1016124,2828254,2831930,2833474,2650902,2663340,2283846,1349998,1367377,1384984,2778187,2785950,500592,503717,2603444,1593583,1607931,1575001,1618431,1301165,655763,686981,841126,845708,874923,2237361,2261296,2880379,1029418,1018359,1029088,1032822,1826908,1808125,1826852,2689344,2694434,2691045,1244550,2442976,2422592,2428656,2367852,2590473,2558610,2590910,2583962,1852671,1877202,1892163,2732267,2738044,2747335,2757857,2739390,2348331,2319494,2357524,28123,34185,123681,144162,200142,209352,297010,308189,313338,339338,411558,434409,530501,531765,569648,580416,675157,703000,709103,716886,722722,726713,805415,831233,849070,879105,904229,906725,936430,976761,1003318,1061186,1070152,1106660,1138583,1194119,1233811,1254687,1261954,1289309,1292178,1341707,1450474,1481725,1523238,1592107,1651382,1651472,1662429,1694419,1740585,1743412,1743845,1761005,1828715,1832441,1843784,1847474,1985524,2035022,2128103,2188102,2197714,2203630,2480477,2590316,2712246,2734300,2751467,2757663,2763158,2776434,2837318,2876676,2936550,2939961,2954128,608975,613726,767795,397467,391356,405562,269822,270856,2048747,1181422,933226,941373,1484482,1495829,1898326,70964,1270848,435254,2006108,1074455,2456233,193245,206309,368643,149452,1146987,515409,530417,542730,788842,582568,584591,601458,563910,2834637,2841608,2657186,2787025,2595461,1305969,1839317,2435450,2408160,1880347,1866244,2747066,2318654,1635829,3681,19395,39371,59037,79212,103542,162299,173109,182228,285140,305391,326613,346924,352995,360856,371343,395603,398509,400261,400418,416882,420046,491114,527382,533555,592531,597173,604463,640281,641933,668126,678454,680191,711036,719612,724253,818187,836455,856327,863130,879849,885607,886697,890285,924848,925393,960332,998430,1024518,1039899,1044938,1055297,1061196,1067341,1103656,1110402,1153099,1164233,1190208,1195967,1223094,1229886,1239445,1304792,1311695,1345365,1350512,1361362,1362961,1364625,1372471,1382808,1394364,1403631,1425331,1427151,1451315,1461094,1468251,1484648,1553836,1569259,1572484,1578992,1606622,1619750,1670790,1683487,1688996,1690659,1738990,1798606,1824453,1840580,1850746,1867009,1874531,1876927,1880565,1887075,1925466,1926089,1942193,1963844,2051765,2059731,2064259,2090172,2111753,2114149,2134479,2138533,2202588,2203624,2208014,2340232,2342621,2344676,2352304,2437747,2442067,2453415,2486369,2487354,2513467,2531006,2531622,2541557,2551857,2602174,2627396,2676785,2690161,2694084,2732705,2734458,2746887,2757689,2759563,2765617,2803842,2814504,2825681,2826116,2826410,2827864,2841947,2842375,2860741,2875598,2906596,2917727,2918094,2918341,2938787,2940433,2949337,2961125	K02160 is present in multiple modules: M00376/M00082/M00613,K00240 is present in multiple modules: M00009/M00011/M00173/M00376/M00374/M00149/M00613/M00614,K00241 is present in multiple modules: M00009/M00011/M00173/M00376/M00374/M00149/M00613/M00614,K00247 is present in multiple modules: M00009/M00011/M00173/M00150/M00613/M00614,K05606 is present in multiple modules: M00373/M00741/M00376/M00375/M00613,K00242 is present in multiple modules: M00009/M00011/M00173/M00149/M00613/M00614
M00614	MLA1_Int_Bacteria	Anoxygenic photosynthesis in green sulfur bacteria	Signature modules	Module set	Metabolic capacity	M00598 M00173	0	FALSE	0.136364	FALSE	NA	No enzymes unique to module	NA	K00031,K00031,K00031,K00031,K00031,K00031,K00031,K00031,K00031,K00031,K00031,K00031,K00031,K00031,K00031,K00031,K00031,K00031,K00031,K00031,K00031,K00031,K00031,K00031,K00031,K00031,K00031,K00031,K00031,K00031,K00031,K00031,K00031,K00031,K00031,K00031,K00031,K00031,K00031,K00031,K00031,K00031,K00031,K00031,K00031,K00031,K00031,K00031,K00031,K00031,K00031,K00031,K00031,K00031,K00031,K00031,K00031,K00031,K00031,K00031,K00031,K00031,K00031,K00031,K00031,K00031,K00031,K00031,K00031,K00031,K00031,K00031,K00031,K00031,K00031,K00031,K00031,K00031,K00031,K00031,K00031,K00031,K00031,K00031,K00031,K00031,K00031,K00031,K00031,K00031,K00031,K00031,K00031,K00031,K00031,K00031,K00031,K00031,K00031,K00031,K00031,K00031,K00031,K00031,K00031,K00031,K00031,K00031,K00031,K00031,K00031,K00031,K00031,K00031,K00031,K00031,K00031,K00031,K00031,K00031,K00031,K00031,K00031,K00031,K00031,K00031,K00031,K00031,K00031,K00031,K00031,K00031,K00031,K00031,K00031,K00031,K00031,K00031,K00031,K00031,K00031,K00031,K00031,K00031,K00031,K00031,K00031,K00031,K00031,K00031,K00031,K00031,K00031,K00031,K00031,K00031,K00031,K00031,K00031,K00031,K00031,K00031,K00031,K00031,K00031,K00031,K00031,K00031,K00031,K00031,K00031,K00031,K00031,K00031,K00031,K00031,K00031,K00031,K00031,K00031,K00031,K00031,K00031,K00031,K00031,K00031,K00031,K00031,K00031,K00031,K00031,K00031,K00031,K00031,K00031,K00031,K00031,K00031,K00031,K00031,K00031,K00031,K00031,K00031,K00031,K00031,K00031,K00031,K00031,K00031,K00031,K00031,K00031,K00031,K00031,K00031,K00031,K00031,K00031,K00031,K00031,K00031,K00031,K00031,K00031,K00031,K00031,K00031,K00031,K00031,K00031,K00031,K00031,K00031,K00031,K00031,K00031,K00031,K00031,K00031,K00031,K00031,K00031,K00031,K00031,K00031,K00031,K00031,K00031,K00031,K00031,K00031,K00031,K00031,K00031,K00031,K00031,K00031,K00031,K00031,K00031,K00031,K00031,K00031,K00031,K00031,K00031,K00031,K00031,K00031,K00031,K00031,K00031,K00031,K00031,K00031,K00031,K00031,K00031,K00031,K00031,K00031,K00031,K00031,K00031,K00031,K00031,K00031,K00031,K00031,K00031,K00031,K00031,K00031,K00031,K00031,K00031,K00031,K00031,K00031,K00031,K00031,K00031,K00031,K00031,K00031,K00031,K00031,K00031,K00031,K00031,K00031,K00031,K00031,K00031,K00031,K00031,K00031,K00031,K00031,K00031,K00031,K00031,K00031,K00031,K00031,K00031,K00031,K00031,K00031,K00031,K00031,K00031,K00031,K00031,K00031,K00031,K00031,K00031,K00031,K00031,K00031,K00031,K00031,K00031,K00031,K00031,K00031,K00031,K00031,K00031,K00031,K00031,K00031,K00031,K00031,K00031,K00031,K00031,K00031,K00031,K00031,K00031,K00031,K00031,K00031,K00031,K00031,K00031,K00031,K00031,K00031,K00031,K00031,K00031,K00031,K00031,K00031,K00031,K00031,K00031,K00031,K00031,K00031,K00031,K00031,K00031,K00031,K00031,K00031,K00031,K00031,K00031,K00031,K00031,K00031,K00031,K00031,K00031,K00031,K00031,K00031,K00031,K00031,K00031,K00031,K00031,K00031,K00031,K00031,K00031,K00031,K00031,K00031,K00031,K00031,K00031,K00031,K00031,K00031,K00031,K00031,K00031,K00031,K00031,K00031,K00031,K00031,K00031,K00031,K00031,K00031,K00031,K00031,K00031,K00031,K00031,K00031,K00031,K00031,K00031,K00031,K00031,K00031,K00031,K00031,K00031,K00031,K00031,K00031,K00031,K00031,K00031,K00031,K00031,K00031,K00031,K00031,K00031,K00031,K00031,K00031,K00031,K00031,K00031,K00031,K00031,K00031,K00031,K00031,K00031,K00031,K00031,K00031,K00031,K00031,K00031,K00031,K00031,K00031,K00031,K00031,K00031,K00031,K00031,K00031,K00031,K00031,K00031,K00031,K00031,K00031,K00031,K00031,K00031,K00031,K00031,K00031,K00031,K00031,K00031,K00031,K00031,K00031,K00031,K00031,K00031,K00031,K00031,K00031,K00031,K00031,K00031,K00031,K00031,K00031,K00031,K00031,K00031,K00031,K00031,K00031,K00031,K00031,K00031,K00031,K00031,K00031,K00031,K00031,K00031,K00175,K00175,K00175,K00175,K00175,K00175,K00175,K00175,K00175,K00175,K00175,K00175,K00175,K00175,K00175,K00175,K00175,K00175,K00175,K00175,K00240,K00240,K00240,K00240,K00240,K00240,K00240,K00240,K00240,K00240,K00240,K00240,K00240,K00240,K00240,K00240,K00240,K00240,K00240,K00240,K00240,K00240,K00240,K00240,K00241,K00241,K00241,K00241,K00241,K00241,K00241,K00241,K00241,K00241,K00241,K00241,K00241,K00241,K00241,K00241,K00241,K00241,K00241,K00241,K00241,K00241,K00241,K00241,K00241,K00241,K00241,K00241,K00241,K00241,K00241,K00241,K00241,K00241,K00241,K00241,K00241,K00241,K00241,K00241,K00241,K00241,K00241,K00241,K00241,K00241,K00241,K00241,K00241,K00241,K00241,K00241,K00241,K00241,K00241,K00241,K00241,K00241,K00241,K00241,K00241,K00241,K00241,K00241,K00241,K00241,K00241,K00241,K00241,K00241,K00241,K00241,K00241,K00241,K00241,K00241,K00241,K00241,K00241,K00241,K00241,K00241,K00241,K00241,K00241,K00241,K00241,K00241,K00241,K00241,K00241,K00241,K00241,K00241,K00241,K00241,K00241,K00241,K00241,K00241,K00241,K00241,K00241,K00241,K00241,K00241,K00241,K00241,K00241,K00241,K00241,K00241,K00241,K00241,K00241,K00241,K00241,K00241,K00241,K00241,K00241,K00241,K00241,K00241,K00241,K00241,K00241,K00241,K00241,K00241,K00241,K00241,K00241,K00241,K00241,K00241,K00241,K00241,K00241,K00241,K00241,K00241,K00241,K00241,K00241,K00241,K00241,K00241,K00242,K00242,K00242,K00242,K00242,K00242,K00242,K00242,K00242,K00242,K00242,K00242,K00242,K00242,K00242,K00242,K00242,K00242,K00242,K00242,K00242,K00242,K00242,K00242,K00242,K00242,K00242,K00242,K00242,K00242,K00242,K00242,K00242,K00242,K00242,K00242,K00242,K00242,K00242,K00242,K00242,K00242,K00242,K00242,K00242,K00242,K00242,K00242,K00242,K00242,K00242,K00242,K00242,K00242,K00242,K00242,K00242,K00242,K00242,K00242,K00242,K00242,K00242,K00242,K00242,K00242,K00242,K00242,K00242,K00242,K00242,K00242,K00242,K00242,K00242,K00242,K00242,K00242,K00242,K00242,K00242,K00242,K00242,K00242,K00242,K00242,K00242,K00242,K00242,K00242,K00242,K00242,K00242,K00242,K00242,K00242,K00242,K00242,K00242,K00242,K00242,K00242,K00242,K00242,K00242,K00242,K00242,K00242,K00242,K00242,K00242,K00242,K00242,K00242,K00242,K00242,K00242,K00242,K00242,K00242,K00242,K00242,K00242,K00242,K00242,K00242,K00242,K00242,K00242,K00242,K00242,K00242,K00242,K00242,K00242,K00242,K00242,K00242,K00242,K00242,K00242,K00242,K00242,K00242,K00242,K00242,K00242,K00242,K00242,K00242,K00242,K00242,K00242,K00242,K00242,K00242,K00242,K00242,K00242,K00242,K00242,K00242,K00242,K00242,K00242,K00242,K00242,K00242,K00242,K00242,K00242,K00242,K00242,K00242,K00242,K00242,K00242,K00242,K00242,K00242,K00242,K00242,K00242,K00242,K00242,K00242,K00242,K00242,K00247,K00247,K00247,K00247,K00247,K00247,K00247,K00247,K00247,K00247,K00247,K00247,K00247,K00247,K00247,K00247,K00247,K00247,K00247,K00247,K00247,K00247,K00247,K00247,K00247,K00247,K00247,K00247,K01595,K01595,K01595,K01595,K01595,K01595,K01595,K01595,K01595,K01595,K01595,K01595,K01595,K01595,K01595,K01595,K01595,K01595,K01595,K01595,K01595,K01595,K01595,K01595,K01595,K01595,K01595,K01595,K01595,K01595,K01595,K01595,K01595,K01595,K01595,K01595,K01595,K01595,K01595,K01595,K01595,K01595,K01595,K01595,K01595,K01595,K01595,K01595,K01595,K01595,K01595,K01595,K01595,K01595,K01595,K01595,K01595,K01595,K01595,K01595,K01595,K01595,K01595,K01595,K01595,K01595,K01595,K01595,K01595,K01595,K01595,K01595,K01595,K01595,K01595,K01595,K01595,K01595,K01595,K01595,K01595,K01595,K01595,K01595,K01595,K01595,K01595,K01595,K01595,K01595,K01595,K01595,K01595,K01595,K01595,K01595,K01595,K01595,K01595,K01595,K01595,K01595,K01595,K01595,K01595,K01595,K01595,K01595,K01595,K01595,K01595,K01595,K01595,K01595,K01595,K01595,K01595,K01595,K01595,K01595,K01595,K01595,K01595,K01595,K01595,K01595,K01595,K01595,K01595,K01595,K01595,K01595,K01595,K01595,K01595,K01595,K01595,K01595,K01595,K01595,K01595,K01595,K01595,K01595,K01595,K01595,K01595,K01595,K01595,K01595,K01595,K01595,K01595,K01595,K01595,K01595,K01595,K01595,K01595,K01595,K01595,K01595,K01595,K01595,K01595,K01595,K01595,K01595,K01595,K01595,K01595,K01595,K01595,K01595,K01595,K01595,K01595,K01595,K01595,K01595,K01595,K01595,K01595,K01595,K01595,K01595,K01595,K01595,K01595,K01595,K01595,K01595,K01595,K01595,K01595,K01595,K01595,K01595,K01595,K01595,K01595,K01595,K01595,K01595,K01595,K01595,K01595,K01595,K01595,K01595,K01595,K01595,K01595,K01595,K01595,K01595,K01595,K01595,K01595,K01595,K01595,K01595,K01595,K01595,K01595,K01595,K01595,K01595,K01595,K01595,K01595,K01595,K01595,K01595,K01595,K01595,K01595,K01595,K01595,K01595,K01595,K01595,K01595,K01595,K01595,K01595,K01595,K01595,K01595,K01595,K01595,K01595,K01595,K01595,K01595,K01595,K01595,K01595,K01595,K01595,K01595,K01595,K01595,K01595,K01595,K01595,K01595,K01595,K01595,K01595,K01595,K01595,K01595,K01595,K01595,K01595,K01595,K01595,K01595,K01595,K01595,K01595,K01595,K01595,K01595,K01595,K01595,K01595,K01595,K01595,K01595,K01595,K01595,K01595,K01595,K01595,K01595,K01595,K01595,K01595,K01595,K01595,K01595,K01595,K01595,K01595,K01595,K01595,K01595,K01595,K01595,K01595,K01595,K01595,K01595,K01595,K01595,K01595,K01595,K01595,K01595,K01595,K01595,K01595,K01595,K01595,K01595,K01595,K01595,K01595,K01595,K01595,K01595,K01595,K01595,K01595,K01595,K01595,K01595,K01595,K01595,K01595,K01595,K01595,K01595,K01595,K01595,K01595,K01595,K01595,K01595,K01595,K01595,K01595,K01595,K01595,K01595,K01595,K01595,K01595,K01595,K01595,K01595,K01595,K01595,K01595,K01595,K01595,K01595,K01595,K01595,K01595,K01595,K01595,K01595,K01595,K01595,K01595,K01595,K01595,K01595,K01595,K01595,K01595,K01595,K01595,K01595,K01595,K01595,K01595,K01595,K01595,K01595,K01595,K01595,K01595,K01595,K01595,K01595,K01595,K01595,K01595,K01595,K01595,K01595,K01595,K01595,K01595,K01595,K01595,K01595,K01595,K01595,K01595,K01595,K01595,K01595,K01595,K01595,K01595,K01595,K01595,K01595,K01595,K01595,K01595,K01595,K01595,K01595,K01595,K01595,K01595,K01595,K01595,K01595,K01595,K01595,K01595,K01595,K01595,K01595,K01595,K01595,K01595,K01595,K01595,K01595,K01595,K01595,K01595,K01595,K01595,K01595,K01595,K01595,K01595,K01595,K01595,K01595,K01595,K01595,K01595,K01595,K01595,K01595,K01595,K01595,K01595,K01595,K01595,K01595,K01595,K01595,K01595,K01595,K01595,K01595,K01595,K01595,K01595,K01595,K01595,K01595,K01595,K01595,K01595,K01595,K01595,K01595,K01595,K01595,K01595,K01595,K01595,K01595,K01595,K01595,K01595,K01595,K01595,K01595,K01595,K01595,K01595,K01595,K01595,K01595,K01595,K01595,K01595,K01595,K01595,K01595,K01595,K01595,K01595,K01595,K01595,K01595,K01595,K01595,K01595,K01595,K01595,K01595,K01595,K01595,K01595,K01595,K01595,K01595,K01595,K01595,K01595,K01595,K01595,K01595,K01595,K01595,K01595,K01595,K01595,K01595,K01595,K01595,K01595,K01595,K01595,K01595,K01595,K01595,K01595,K01595,K01595,K01595,K01595,K01595,K01595,K01595,K01595,K01595,K01595,K01595,K01595,K01595,K01595,K01595,K01595,K01595,K01595,K01595,K01595,K01595,K01595,K01595,K01595,K01595,K01595,K01595,K01595,K01595,K01595,K01595,K01595,K01595,K01595,K01595,K01595,K01595,K01595,K01595,K01595,K01595,K01595,K01595,K01595,K01595,K01595,K01595,K01595,K01595,K01595,K01595,K01595,K01595,K01595,K01595,K01595,K01595,K01595,K01595,K01595,K01595,K01595,K01595,K01595,K01595,K01595,K01595,K01595,K01595,K01595,K01595,K01595,K01595,K01595,K01595,K01595,K01595,K01595,K01595,K01595,K01595,K01595,K01595,K01595,K01595,K01595,K01595,K01595,K01595,K01595,K01595,K01595,K01595,K01595,K01595,K01595,K01595,K01595,K01595,K01595,K01595,K01595,K01595,K01595,K01595,K01595,K01595,K01595,K01595,K01595,K01595,K01595,K01595,K01595,K01595,K01595,K01595,K01595,K01595,K01595,K01595,K01595,K01595,K01595,K01595,K01595,K01595,K01595,K01595,K01595,K01595,K01595,K01595,K01595,K01595,K01595,K01595,K01595,K01595,K01595,K01595,K01595,K01595,K01595,K01595,K01595,K01595,K01595,K01595,K01595,K01595,K01595,K01595,K01595,K01595,K01595,K01595,K01595,K01595,K01595,K01595,K01595,K01595,K01595,K01595,K01595,K01595,K01595,K01595,K01595,K01595,K01595,K01595,K01595,K01595,K01595,K01595,K01595,K01595,K01595,K01595,K01595,K01595,K01595,K01595,K01595,K01595,K01595,K01595,K01595,K01595,K01595,K01595,K01595,K01595,K01595,K01595,K01595,K01595,K01595,K01595,K01595,K01595,K01595,K01595,K01595,K01595,K01595,K01595,K01595,K01595,K01595,K01595,K01595,K01595,K01595,K01595,K01595,K01595,K01595,K01595,K01595,K01595,K01595,K01595,K01595,K01595,K01595,K01595,K01595,K01595,K01595,K01595,K01595,K01595,K01595,K01595,K01595,K01595,K01595,K01595,K01595,K01595,K01595,K01595,K01595,K01595,K01595,K01595,K01595,K01595,K01595,K01595,K01595,K01595,K01595,K01595,K01595,K01595,K01595,K01595,K01595,K01595,K01595,K01595,K01595,K01595,K01595,K01595,K01595,K01595,K01595,K01595,K01595,K01595,K01595,K01595,K01595,K01595,K01595,K01595,K01595,K01595,K01595,K01595,K01595,K01595,K01595,K01595,K01595,K01595,K01595,K01595,K01595,K01595,K01595,K01595,K01595,K01595,K01595,K01595,K01595,K01595,K01595,K01595,K01595,K01595,K01595,K01595,K01595,K01595,K01595,K01595,K01595,K01595,K01595,K01595,K01595,K01595,K01595,K01595,K01595,K01595,K01595,K01595,K01595,K01595,K01595,K01595,K01595,K01595,K01595,K01595,K01595,K01595,K01595,K01595,K01595,K01595,K01595,K01595,K01595,K01595,K01595,K01595,K01595,K01595,K01595,K01595,K01595,K01595,K01595,K01595,K01595,K01595,K01595,K01595,K01595,K01595,K01595,K01595,K01595,K01595,K01595,K01595,K01595,K01595,K01595,K01595,K01595,K01595,K01595,K01595,K01595,K01595,K01595,K01595,K01595,K01595,K01595,K01595,K01595,K01595,K01595,K01595,K01595,K01595,K01595,K01595,K01595,K01595,K01595,K01595,K01595,K01595,K01595,K01595,K01595,K01595,K01595,K01595,K01595,K01595,K01595,K01595,K01595,K01595,K01595,K01595,K01595,K01595,K01595,K01595,K01595,K01595,K01595,K01595,K01595,K01595,K01595,K01595,K01595,K01595,K01595,K01595,K01595,K01595,K01595,K01595,K01595,K01595,K01595,K01595,K01595,K01595,K01595,K01595,K01595,K01595,K01595,K01595,K01595,K01595,K01595,K01595,K01595,K01595,K01595,K01595,K01595,K01595,K01595,K01595,K01595,K01595,K01595,K01595,K01595,K01595,K01595,K01595,K01595,K01595,K01595,K01595,K01595,K01595,K01595,K01595,K01595,K01595,K01595,K01595,K01595,K01595,K01595,K01595,K01595,K01595,K01595,K01595,K01595,K01595,K01595,K01595,K01595,K01595,K01595,K01595,K01595,K01595,K01595,K01595,K01595,K01595,K01595,K01595,K01595,K01595,K01595,K01595,K01595,K01595,K01595,K01595,K01595,K01595,K01595,K01595,K01595,K01595,K01595,K01595,K01595,K01595,K01595,K01595,K01595,K01595,K01595,K01595,K01595,K01595,K01595,K01595,K01595,K01595,K01595,K01595,K01595,K01595,K01595,K01595,K01595,K01595,K01595,K01595,K01595,K01595,K01595,K01595,K01595,K01595,K01595,K01595,K01595,K01595,K01595,K01595,K01595,K01595,K01595,K01595,K01595,K01595,K01595,K01595,K01595,K01595,K01595,K01595,K01595,K01595,K01595,K01595,K01595,K01595,K01595,K01595,K01595,K01595,K01595,K01595,K01595,K01595,K01595,K01595,K01595,K01595,K01595,K01595,K01595,K01595,K01595,K01595,K01595,K01595,K01595	636125,617481,636518,613268,634357,747516,767697,768487,776179,379555,375070,407218,260257,265862,260885,265251,235281,242865,1748228,1752130,1731922,2067909,2069721,2054041,2041125,1187317,1168685,951178,958663,933690,927265,962912,1504632,1517719,1897869,1931880,1915040,1937430,1904508,1899329,1936115,54263,57085,61877,56312,86816,1775415,1778745,1793257,1785531,2516141,2518068,2529025,2537227,2532358,2533114,1421558,1424017,1413898,1398801,1423442,1426741,306046,311003,313926,289514,307460,309474,279349,290891,2142453,2150738,2170886,1279684,1292977,1256212,1271982,1280026,1266603,1279460,444916,452666,429529,417941,450850,444183,1451513,1441702,1438936,2021457,2001047,2026487,2024968,1991379,1110191,1088194,1070455,1106427,2456044,2468624,2478723,2474177,2493366,2461409,2497266,197333,189376,189597,197280,212279,197048,212335,1956174,1960623,1953928,1958166,1972609,1957098,1966444,1980583,1988927,349051,364410,353491,342362,350464,163620,140060,157399,174324,172040,2112636,2098255,2116217,2119291,2087925,1542725,1552799,1564907,1535588,1566360,31424,12263,7091,34884,29657,30758,31186,36828,1146833,509371,539258,524385,519243,541179,543537,518978,526228,528591,542912,2197507,2199652,2208125,2201591,2210034,2219667,2208908,707714,723525,697380,718233,729442,1697265,1709293,824288,797546,806465,828717,808246,789898,794436,822091,581481,598919,991672,1002446,999317,1011950,1017005,1010737,1011882,994404,2831022,2840814,2842655,2637636,2653697,2668359,2288686,1388182,1370110,1372361,1373111,1379746,2810806,2792783,2790959,2794448,2784491,2795569,465354,479976,496530,483210,468672,499098,96173,120659,93106,132468,130956,2607757,2622936,2618838,2628433,2627194,2636793,1579335,1619178,1611531,1610879,1615781,1593745,1328651,1318135,1326127,1299709,1311995,1330447,1337082,677357,657729,658598,685009,837502,839902,842694,855113,841192,871662,2233668,2246189,2229399,2239114,2258605,2237552,2266526,2886252,2895024,2899078,2899750,2889751,2871239,1046261,1061933,1807325,1818301,1831272,1833346,1835471,2717491,2716761,2713954,2716954,2688941,2722123,2711522,1215822,1221887,1219957,2431543,2420672,2428966,2445258,2412794,2406698,2448465,2375677,2370202,2386799,2378727,2367466,2554548,2571087,2586176,2572615,2547864,2587651,2923957,2921911,892799,923582,1877836,1863179,1854476,1883053,1875321,2769681,2775976,2769200,2348603,2323967,2357745,2335656,2359007,1652260,1626487,1654482,1654426,11676,49158,50209,54583,63429,65175,65782,93396,104068,109044,128346,155199,156188,165057,169898,184711,239756,268222,283117,318400,326560,330982,331675,341212,353226,364874,369793,432800,446556,451998,457103,473396,477630,487712,495358,507480,560061,581152,583674,603935,623598,641731,653274,681414,696072,696792,724489,732908,734330,736668,796043,801792,806784,806882,808966,843819,852907,904856,917580,940859,940954,941474,951748,965679,970635,1006748,1028876,1045832,1056553,1065937,1083579,1099854,1126412,1131961,1144492,1151863,1194838,1199906,1223361,1232657,1244635,1256651,1268651,1291057,1300352,1302792,1312278,1326052,1340221,1343813,1345197,1356465,1371318,1373512,1389690,1394115,1394632,1408237,1417046,1430076,1436533,1447023,1447324,1466854,1485405,1518369,1523671,1524662,1540304,1554857,1576395,1589754,1604146,1609638,1626565,1631002,1647208,1664874,1678530,1703383,1718600,1720564,1727338,1749165,1774353,1776535,1804024,1813837,1817825,1821026,1830385,1840386,1856573,1867527,1877733,1922169,1930927,1938044,1944800,1952474,1978999,1992057,2004647,2027563,2038930,2049701,2054866,2068433,2069867,2073240,2102575,2149513,2149646,2167712,2189099,2220349,2221254,2230900,2237692,2239931,2261894,2311242,2311797,2319011,2326318,2357161,2357993,2360178,2363223,2376946,2395313,2411238,2441307,2463457,2482118,2518794,2519857,2521699,2537816,2550790,2562171,2562766,2566945,2569641,2590481,2603022,2616201,2640543,2646329,2686432,2688865,2694567,2701568,2706636,2712877,2718326,2729117,2773552,2787551,2808090,2822281,2823113,2826256,2841737,2842255,2868873,2875405,2922639,2947561,2948527,2957227,2959965,144385,237360,372900,380088,557658,662904,699191,726588,824004,911795,1009119,1144493,1212070,1329639,1581787,1725659,2371754,2644371,2719759,2904835,157962,402667,419891,682252,691368,759022,919636,925253,1394255,1427582,1470668,1522204,1523878,1548940,1568427,1622326,2151302,2488579,2497328,2683999,2726203,2761493,2815008,2954251,607676,780403,373976,376068,412376,236280,238828,1743878,1749492,2036217,1166416,1202013,954140,947107,947424,1481908,1484466,1904868,1921996,50223,2532861,2507801,2508954,1413362,1424256,1430787,318326,429671,429722,1440741,1077311,1085786,1085996,2478098,1950774,1958329,178805,2089989,2095705,2097508,1564625,1132356,520396,2207676,1666616,1668333,1708570,791306,812064,564893,564894,589557,2865923,2642431,2662766,2282337,1376778,1387472,2777316,2808269,470406,2601209,1609168,1616357,1307140,1330204,655019,657631,672612,847945,847992,849525,2232626,1024892,1034554,1043209,1043494,1844249,2693922,2695717,2548486,2553500,2556734,2567285,2920661,2921814,2937318,890758,892342,912281,916898,1854858,1872237,1625903,143378,216665,311123,328248,371712,402571,456455,470701,496540,539382,755701,877839,923932,927153,935404,973849,1037809,1119146,1162204,1327444,1393459,1426244,1444917,1446030,1475974,1545706,1562575,1725593,1750423,1762158,1806127,1909567,1994258,2117269,2127679,2177199,2263272,2272671,2302444,2321674,2327700,2350564,2376351,2453709,2458095,2487653,2507045,2575930,2636221,2688849,2699136,2778143,2808046,2870437,243388,1166441,1486577,1506166,1911784,69943,1790571,2540591,2504082,1412295,283689,320597,2163453,2150998,1280798,460322,462076,1455550,1461111,1462102,1109210,2481777,217747,205720,214910,1965689,1974578,334182,160072,177158,151371,159747,167768,2106897,2118404,2104129,1530342,1548608,21011,20170,1128683,534208,2183240,2193800,719288,1686811,1684042,818600,2846852,2855950,2662236,2668504,2666745,2269523,2288998,486564,2618987,1595371,1336425,1321209,659439,676267,857732,861630,2232045,1807376,2714113,1219043,2434979,2378946,2564126,2917192,2961225,899865,1859457,1869169,1893690,2327562,2338370,1659474,14410,34171,48433,58819,62599,62600,71300,97657,110176,155628,174998,197795,238844,284519,346168,356264,362623,382827,434400,455904,477280,488426,512541,515424,516701,589168,591551,638612,654778,720895,756272,762772,787906,837962,845883,847328,868754,880980,890484,901722,911908,963861,984823,1009252,1053982,1109042,1109107,1176099,1228831,1250284,1296252,1303027,1346174,1352690,1380915,1413096,1435961,1478367,1489922,1524979,1587744,1615201,1628798,1669693,1701846,1725026,1753315,1788464,1815413,1818738,1859840,1928023,1947536,1953376,1954635,1981190,1999198,2036652,2045475,2084443,2108162,2147734,2189076,2271608,2326537,2351188,2371186,2394364,2394638,2428024,2478535,2500028,2548848,2560857,2596911,2598803,2613941,2646852,2648832,2728539,2771629,2803923,2817919,2867270,2886686,2889316,2908475,2937055,374640,252408,60016,1799302,2144024,2173409,459640,2031347,1071334,2481406,1971693,176580,1538841,17685,25221,520840,2185224,1705972,2831025,473156,484381,2599863,1305790,1340052,648887,1216782,2570175,2748631,643616,631500,601732,619622,624775,628359,618585,603001,642046,645726,621346,644287,620781,606980,640463,622846,630624,616256,618707,743369,754460,781211,753574,763991,745050,755624,774385,780886,744575,748272,770845,742193,760724,772922,745444,781540,781908,413018,415312,414106,372763,403840,394577,409845,374117,382403,401273,396724,392324,397233,386922,381643,381806,373343,237663,246958,251287,247497,273925,265293,232075,271717,264392,269184,248917,271549,261349,271076,253948,233324,247065,275712,1729681,1723430,1739541,1752006,1757264,1747577,1751004,1720437,1733133,1724104,1752838,1719955,1745920,1722612,1729328,1716996,1738412,1745580,1715375,1727192,1731372,1751294,1740070,1734733,2075178,2047534,2081482,2055136,2056062,2059361,2048823,2072004,2073898,2078828,2052767,2071983,2051709,2066225,2062875,2042714,2080145,2051924,2060474,2049843,1182989,1187997,1190389,1198866,1201708,1162704,1192768,1200598,1171180,1160150,1191184,1167096,1169959,1177050,1165544,1170836,1201548,937671,939443,947050,952278,967277,970049,962962,935355,948516,952154,941552,962166,971421,962310,957179,1497089,1510905,1503296,1504689,1493722,1483881,1502049,1515028,1481799,1487432,1492875,1517830,1524891,1507327,1519916,1481395,1482935,1516797,1909488,1917608,1939768,1905001,1926174,1906499,1905142,1909428,1897759,1909261,1911338,1917410,1927199,1916625,1927353,1907915,1935268,1916595,1924948,72924,81448,87322,75966,65026,71215,73807,68443,56772,71923,64840,50845,89913,79533,56424,1792543,1801606,1774650,1779070,1797543,1798360,1764730,1760071,1781180,1793021,1776181,1759337,1802569,1770775,1779164,1800482,1778816,1759096,1791714,2512634,2541833,2509642,2516219,2509200,2527986,2525360,2537520,2501467,2511309,2509979,2508420,2527805,2532480,2516177,1430529,1426285,1414785,1416493,1425268,1426661,1393890,1396266,1405117,1415527,1392177,1395200,1408111,1425321,1400084,1418013,1431517,316492,317916,316911,311842,320767,310445,291252,316429,319383,300075,287889,290828,310801,295785,321937,321327,323370,282362,289615,311154,295857,2147434,2161432,2172843,2169382,2133196,2149223,2165197,2142513,2158215,2156032,2134905,2166860,2149790,2137161,1259532,1262358,1263008,1269684,1263105,1260121,1264246,1283434,1252366,1284839,1279437,1266430,1268600,1282560,1253520,1273353,1249443,1270003,1278593,462262,428235,436471,457621,448364,457276,459208,461346,452792,457749,447257,454027,435150,456154,427094,436179,440163,455401,460599,427011,1474448,1475384,1471726,1468472,1441031,1446469,1450561,1450903,1454005,1472399,1443113,1452770,1447435,1435984,1454017,1994693,2005832,2013734,1999233,1992500,2010102,2029136,2015389,1991034,1990027,2033285,2016008,1995104,1998287,2000798,1105199,1092144,1106412,1109511,1088518,1078065,1082620,1088223,1081377,1099553,1105588,1071724,1088481,1107044,1065483,1069243,1072990,1088723,1103457,2477714,2456361,2459107,2481862,2480623,2463754,2475522,2482214,2464778,2472696,2484969,2472456,2460883,2462987,2480450,2462667,2470597,2459660,2467254,187751,193191,223133,226963,200007,210737,222907,224565,224745,218943,193877,225530,222514,193472,191947,195473,221634,229119,215189,188291,191544,212391,194000,197322,202383,229094,1988697,1946677,1984059,1979110,1954059,1972625,1985933,1979161,1988091,1953643,1957283,1963920,1951080,1983689,1972899,1984728,1951618,1980765,354760,369593,338267,360026,356222,330871,368152,364888,365239,355582,341045,368228,355892,325824,346067,332862,366981,338015,357869,364450,329622,341854,366307,174834,181032,146003,171312,160477,171703,184513,168899,177781,155976,170022,142621,144750,169248,2097442,2100939,2104888,2108563,2119408,2115059,2087352,2099646,2126014,2092678,2090464,2103233,2128571,1572646,1572736,1542767,1535313,1530552,1560854,1543042,1549553,1560272,1554674,1569238,1530153,1535608,1545677,1532770,1565866,16854,2106,25675,33175,13706,16160,1144,39314,14111,12290,24088,6948,2068,24670,1129953,1113216,1139076,1115210,1130383,1114687,1114735,1119004,1126869,1141158,1152032,1150195,514646,528938,530650,535193,538337,541280,532429,509546,517849,518921,544781,546062,533173,516461,543077,514075,527609,539172,522700,547982,549328,2211734,2211788,2212116,2203842,2185345,2181961,2192429,2179659,2176093,2215995,721283,736173,699445,709849,740262,705414,740058,704335,708962,709380,723393,710846,731125,735228,724964,702728,1693758,1698039,1673517,1698615,1692133,1695181,1710250,1695728,1674142,1681624,1681632,1690055,1691655,804276,831498,789846,792504,823523,827675,789314,826107,803249,818936,821637,578041,594223,574504,599221,581249,596423,573878,594944,574423,572025,557883,572984,595678,587263,974485,975299,1001807,987735,1011673,992164,1007635,987159,1004979,972302,984449,2847708,2829214,2839528,2859925,2835247,2836282,2865198,2838673,2865652,2827345,2861673,2836602,2838636,2673209,2644558,2641051,2663397,2654580,2661156,2676719,2674945,2645687,2683468,2649401,2671463,2647940,2665260,2682355,2674686,2673141,2644797,2648001,2650630,2290269,2269428,2289746,2309616,2308828,2296382,2283170,2310932,2274282,2307900,2268949,2286952,2277457,2308228,2267542,2273622,2303384,2273352,2301938,1385251,1349732,1376201,1380780,1360891,1381003,1361346,1363055,1376777,1343181,1369524,1375199,1384330,2820341,2783883,2788761,2821691,2792629,2811266,2810025,2814314,2817011,2812208,2787411,2807802,2785673,2788760,2789079,488824,485973,508070,479789,484310,503959,507309,464479,472104,507914,463460,476580,495579,481366,465748,503130,472995,508370,101832,111194,110145,99118,133824,135719,133217,104758,105236,136901,93441,93393,110315,120377,134923,2629303,2636773,2629921,2602425,2633479,2622723,2593818,2597910,2623327,2623688,2627382,2631095,1603676,1573801,1593904,1598202,1579184,1591034,1586059,1596287,1610499,1576845,1606458,1577670,1583333,1593787,1591486,1609234,1576533,1585603,1605563,1610678,1594155,1585389,1573381,1580422,1593278,1588712,1588492,1573878,1312175,1317121,1328014,1301255,1304081,1319722,1326315,1302372,1305255,1331714,1310631,1328386,1296475,1309918,1310875,1341506,1325467,1325573,1302203,1305884,656619,667178,666015,686411,679934,680636,665131,683059,667712,685709,680184,681884,650074,669188,692060,665146,834908,835074,850118,862590,875357,848979,847264,852702,871759,839293,833987,858737,871987,878812,870231,841681,849056,865332,870691,847368,2240193,2263869,2256902,2258522,2225293,2259335,2248668,2227655,2258845,2237441,2265283,2226126,2234064,2264635,2239146,2225483,2250038,2256977,2264185,2909144,2892799,2904605,2875314,2894146,2876739,2913011,2888775,2889486,2898671,2907041,2877963,2881724,2892212,2879993,2885801,2888812,2891132,2886287,2911217,1062335,1023627,1028224,1018909,1019308,1030456,1041207,1058384,1020789,1024247,1059390,1022514,1827425,1841506,1815133,1827781,1844327,1835752,1840086,1811328,1815083,1813351,1834027,1849952,1850579,1839380,1835208,1850506,1828748,1819585,2711587,2712659,2694164,2704631,2696191,2699570,2704155,2704161,2713574,2725820,2693389,2696519,2718085,1203546,1228118,1208065,1226770,1234825,1238122,1242411,1230337,1234480,1235765,1240436,1242029,1220226,1224929,1227067,1221940,1240385,1235260,1206374,1226173,2414985,2443361,2437198,2420055,2422834,2435328,2408474,2419011,2420100,2412845,2449994,2421638,2413015,2413413,2430862,2441327,2442241,2417688,2425647,2375306,2399239,2369779,2382414,2390797,2391575,2400171,2379866,2401610,2403861,2398848,2400108,2394250,2373762,2395825,2368826,2402784,2377700,2401390,2375501,2376325,2376818,2360254,2564791,2559791,2583380,2551940,2555627,2581447,2583375,2554320,2560244,2549385,2553908,2554270,2559029,2574424,2579623,2562067,2580029,2554399,2582735,2586419,2562040,2579260,2557444,2570705,2920802,2932745,2936987,2954550,2920790,2940604,2950979,2958537,2916622,2921936,2921316,2950738,2944919,2932309,2919165,2928557,2953348,2952515,894473,882315,917575,914296,891787,919319,904528,905153,907750,890947,885973,915014,896626,907402,906186,919952,895411,881935,917854,908192,1865626,1873130,1882846,1890126,1893338,1893885,1868537,1876512,1895131,1855443,1881305,1857239,1884701,1887145,1870144,1866736,1875355,1861422,1857867,1896709,1882188,2747656,2776419,2749747,2755567,2776140,2738123,2746493,2759877,2735101,2732959,2761659,2762478,2764579,2774409,2742782,2741084,2743961,2325012,2358064,2328481,2343914,2314007,2346337,2319104,2341272,2329927,2345091,2328133,1637145,1642240,1655324,1664358,1633564,1656930,1649222,1661588,1660684,1621998,1622245,1633447,1656982,1637125,1645743,1654366,1652787,1639218,1663749,1631412,1664308,15083,28215,64932,123521,125110,204299,213415,285530,357422,509617,536603,836849,895489,955791,1003541,1005377,1084023,1091760,1179461,1188291,1195228,1222623,1293230,1515923,1712933,2549854,2593320,2643320,2707091,2714785	K00031 is present in multiple modules: M00009/M00010/M00740/M00173/M00614,K00175 is present in multiple modules: M00009/M00011/M00173/M00620/M00614,K00241 is present in multiple modules: M00009/M00011/M00173/M00376/M00374/M00149/M00613/M00614,K00240 is present in multiple modules: M00009/M00011/M00173/M00376/M00374/M00149/M00613/M00614,K00247 is present in multiple modules: M00009/M00011/M00173/M00150/M00613/M00614,K00242 is present in multiple modules: M00009/M00011/M00173/M00149/M00613/M00614,K01595 is present in multiple modules: M00168/M00172/M00171/M00170/M00173/M00374/M00346/M00614
M00615	MLA1_Int_Bacteria	Nitrate assimilation	Signature modules	Module set	Metabolic capacity	(K02575,K15576+K15577+K15578-K15579) M00531	0	FALSE	0.125	FALSE	NA	No enzymes unique to module	NA			None
M00616	MLA1_Int_Bacteria	Sulfate-sulfur assimilation	Signature modules	Module set	Metabolic capacity	(K02048,K23163)+K02046+K02047+K02045 M00176	0	FALSE	0.0833333	FALSE	NA	No enzymes unique to module	NA	K00957,K00957,K00957,K00957,K00957,K00957,K00957,K00957,K00957,K00957,K00957,K00957,K00957,K00957,K00957,K00957,K00957,K00957,K00957,K00957,K00957,K00957,K00957,K00957,K00957,K00957,K00957,K00957,K00957,K00957,K00957,K00957,K00957,K00957,K00957,K00957,K00957,K00957,K00957,K00957	396940,402806,2057511,1157303,82282,312116,1279009,1090576,1976366,345336,172564,2107234,552496,2175385,2206299,701433,820692,825415,585845,2831465,2667951,466049,492290,2226115,2879984,1055114,2441857,2338673,310004,820309,1446385,1588595,1631521,1648777,1773711,1881221,2231485,2281232,2416756,2466666	K00957 is present in multiple modules: M00176/M00616
M00001	MLA1_Stom_Bacteria	Glycolysis (Embden-Meyerhof pathway), glucose => pyruvate	Pathway modules	Carbohydrate metabolism	Central carbohydrate metabolism	(K00844,K12407,K00845,K25026,K00886,K08074,K00918) (K01810,K06859,K13810,K15916) (K00850,K16370,K21071,K00918) (K01623,K01624,K11645,K16305,K16306) K01803 ((K00134,K00150) K00927,K11389) (K01834,K15633,K15634,K15635) K01689 (K00873,K12406)	0.666667	FALSE	0.7	FALSE	NA	No enzymes unique to module	NA	K00873,K00873,K00873,K00873,K00873,K00873,K00873,K00873,K00873,K00873,K00873,K00873,K00873,K00873,K00873,K00873,K00873,K00873,K00873,K00873,K00873,K00873,K00873,K00873,K00873,K00873,K00873,K00873,K00873,K00873,K00873,K00873,K00873,K00873,K00873,K00873,K00873,K00873,K00873,K00873,K00873,K00873,K00873,K00873,K00873,K00873,K00873,K00873,K00873,K00873,K00873,K00873,K00873,K00873,K00873,K00873,K00873,K00873,K00873,K00873,K00873,K00873,K00873,K00873,K00873,K00873,K00873,K00873,K00873,K00873,K00873,K00873,K00873,K00873,K00873,K00873,K00873,K00873,K00873,K00873,K00873,K00873,K00873,K00873,K00873,K00873,K00873,K00873,K00873,K00873,K00873,K00873,K00873,K00873,K00873,K00873,K00873,K00873,K00873,K00873,K00873,K00873,K00873,K00873,K00873,K00873,K00873,K00873,K00873,K00873,K00873,K00873,K00873,K00873,K00873,K00873,K00873,K00873,K00873,K00873,K00873,K00873,K00873,K00873,K00873,K00873,K00873,K00873,K00873,K00873,K00873,K00873,K00873,K00873,K00873,K00873,K00873,K00873,K00873,K00873,K00873,K00873,K00873,K00873,K00873,K00873,K00873,K00873,K00873,K00873,K00873,K00873,K00873,K00873,K00873,K00873,K00873,K00873,K00873,K00873,K00873,K00873,K00873,K00873,K00873,K00873,K00873,K00873,K00873,K00873,K00873,K00873,K00873,K00873,K00873,K00873,K00873,K00873,K00873,K00873,K00873,K00873,K00873,K00873,K00873,K00873,K00873,K00873,K00873,K00873,K00873,K00873,K00873,K00873,K00873,K00873,K00873,K00873,K00873,K00873,K00873,K00873,K00873,K00873,K00873,K00873,K00873,K00873,K00873,K00873,K00873,K00873,K00873,K00873,K00873,K00873,K00873,K00873,K00873,K00873,K00873,K00873,K00873,K00873,K00873,K00873,K00873,K00873,K00873,K00873,K00873,K00873,K00873,K00873,K00873,K00873,K00873,K00873,K00873,K00873,K00873,K00873,K00873,K00873,K00873,K00873,K00873,K00873,K00873,K00873,K00873,K00873,K00873,K00873,K00873,K00873,K00873,K00873,K00873,K00873,K00873,K00873,K00873,K00873,K00873,K00873,K00873,K00873,K00873,K00873,K00873,K00873,K00873,K00873,K00873,K00873,K00873,K00873,K00873,K00873,K00873,K00873,K00873,K00873,K00873,K00873,K00873,K00873,K00873,K00873,K00873,K00873,K00873,K00873,K00873,K00873,K00873,K00873,K00873,K00873,K00873,K00873,K00873,K00873,K00873,K00873,K00873,K00873,K00873,K00873,K00873,K00873,K00873,K00873,K00873,K00873,K00873,K00873,K00873,K00873,K00873,K00873,K00873,K00873,K00873,K00873,K00873,K00873,K00873,K00873,K00873,K00873,K00873,K00873,K00873,K00873,K00873,K00873,K00873,K00873,K00873,K00873,K00873,K00873,K00873,K00873,K00873,K00873,K00873,K00873,K00873,K00873,K00873,K00873,K00873,K00873,K00873,K00873,K00873,K00873,K00873,K00873,K00873,K00873,K00873,K00873,K00873,K00873,K00873,K00873,K00873,K00873,K00873,K00873,K00873,K00873,K00873,K00873,K00873,K00873,K00873,K00873,K00873,K00873,K00873,K00873,K00873,K00873,K00873,K00873,K00873,K00873,K00873,K00873,K00873,K00873,K00873,K00873,K00873,K00873,K00873,K00873,K00873,K00873,K00873,K00873,K00873,K00873,K00873,K00873,K00873,K00873,K00873,K00873,K00873,K00873,K00873,K00873,K00873,K00873,K00873,K00873,K00873,K00873,K00873,K00873,K00873,K00873,K00873,K00873,K00873,K00873,K00873,K00873,K00873,K00873,K00873,K00873,K00873,K00873,K00873,K00873,K00873,K00873,K00873,K00873,K00873,K00873,K00873,K00873,K00873,K00873,K00873,K00873,K00873,K00873,K00873,K00873,K00873,K00873,K00873,K00873,K00873,K00873,K00873,K00873,K00873,K00873,K00873,K00873,K00873,K00873,K00873,K00873,K00873,K00873,K00873,K00873,K00873,K00873,K00873,K00873,K00873,K00873,K00873,K00873,K00873,K00873,K00873,K00873,K00873,K00873,K00873,K00873,K00873,K00873,K00873,K00873,K00873,K00873,K00873,K00873,K00873,K00873,K00873,K00873,K00873,K00873,K00873,K00873,K00873,K00873,K00873,K00873,K00873,K00873,K00873,K00873,K00873,K00873,K00873,K00873,K00873,K00873,K00873,K00873,K00873,K00873,K00873,K00873,K00873,K00873,K00873,K00873,K00873,K00873,K00873,K00873,K00873,K00873,K00873,K00873,K00873,K00873,K00873,K00873,K00873,K00873,K00873,K00873,K00873,K00873,K00873,K00873,K00873,K00873,K00873,K00873,K00873,K00873,K00873,K00873,K00873,K00873,K00873,K00873,K00873,K00873,K00873,K00873,K00873,K00873,K00873,K00873,K00873,K00873,K00873,K00873,K00873,K00873,K00873,K00873,K00873,K00873,K00873,K00873,K00873,K00873,K00873,K00873,K00873,K00873,K00873,K00873,K00873,K00873,K00873,K00873,K00873,K00873,K00873,K00873,K00873,K00873,K00873,K00873,K00873,K00873,K00873,K00873,K00873,K00873,K00873,K00873,K00873,K00873,K00873,K00873,K00873,K00873,K00873,K00873,K00873,K00873,K00873,K00873,K00873,K00873,K00873,K00873,K00873,K00873,K00873,K00873,K00873,K00873,K00873,K00873,K00873,K00873,K00873,K00873,K00873,K00873,K00873,K00873,K00873,K00873,K00873,K00873,K00873,K00873,K00873,K00873,K00873,K00873,K00873,K00873,K00873,K00873,K00873,K00873,K00873,K00873,K00873,K00873,K00873,K00873,K00873,K00873,K00873,K00873,K00873,K00873,K00873,K00873,K00873,K00873,K00873,K00873,K00873,K00873,K00873,K00873,K00873,K00873,K00873,K00873,K00873,K00873,K00873,K00873,K00873,K00873,K00873,K00873,K00873,K00873,K00873,K00873,K00873,K00873,K00873,K00873,K00873,K00873,K00873,K00873,K00873,K00873,K00873,K00873,K00873,K00873,K00873,K00873,K00873,K00873,K00873,K00873,K00873,K00873,K00873,K00873,K00873,K00873,K00873,K00873,K00873,K00873,K00873,K00873,K00873,K00873,K00873,K00873,K00873,K00873,K00873,K00873,K00873,K00873,K00873,K00873,K00873,K00873,K00873,K00873,K00873,K00873,K00873,K00873,K00873,K00873,K00873,K00873,K00873,K00873,K00873,K00873,K00873,K00873,K00873,K00873,K00873,K00873,K00873,K00873,K00873,K00873,K00873,K00873,K00873,K00873,K00873,K00873,K00873,K00873,K00873,K00873,K00873,K00873,K00873,K00873,K00873,K00873,K00873,K00873,K00873,K00873,K00873,K00873,K00873,K00873,K00873,K00873,K00873,K00873,K00873,K00873,K00873,K00873,K00873,K00873,K00873,K00873,K00873,K00873,K00873,K00873,K00873,K00873,K00873,K00873,K00873,K00873,K00873,K00873,K00873,K00873,K00873,K00873,K00873,K00873,K00873,K00873,K00873,K00873,K00873,K00873,K00873,K00873,K00873,K00873,K00873,K00873,K00873,K00873,K00873,K00873,K00873,K00873,K00873,K00873,K00873,K00873,K00873,K00873,K00873,K00873,K00873,K00873,K00873,K00873,K00873,K00873,K00873,K00873,K00873,K00873,K00873,K00873,K00873,K00873,K00873,K00873,K00873,K00873,K00873,K00873,K00873,K00873,K00873,K00873,K00873,K00873,K00873,K00873,K00873,K00873,K00873,K00873,K00873,K00873,K00873,K00873,K00873,K00873,K00873,K00873,K00873,K00873,K00873,K00873,K00873,K00873,K00873,K00873,K00873,K00873,K00873,K00873,K00873,K00873,K00873,K00873,K00873,K00873,K00873,K00873,K00873,K00873,K00873,K00873,K00873,K00873,K00873,K00873,K00873,K00873,K00873,K00873,K00873,K00873,K00873,K00873,K00873,K00873,K00873,K00873,K00873,K00873,K00873,K00873,K00873,K00873,K00873,K00873,K00873,K00873,K00873,K00873,K00873,K00873,K00873,K00873,K00873,K00873,K00873,K00873,K00873,K00873,K00873,K00873,K00873,K00873,K00873,K00873,K00873,K00873,K00873,K00873,K00873,K00873,K00873,K00873,K00873,K00873,K00873,K00873,K00873,K00873,K00873,K00873,K00873,K00873,K00873,K00873,K00873,K00873,K00873,K00873,K00873,K00873,K00873,K00873,K00873,K00873,K00873,K00873,K00873,K00873,K00873,K00873,K00873,K00873,K00873,K00873,K00873,K00873,K00873,K00873,K00873,K00873,K00873,K00873,K00873,K00873,K00873,K00873,K00873,K00873,K00873,K00873,K00873,K00873,K00873,K00873,K00873,K00873,K00873,K00873,K00873,K00873,K00873,K00873,K00873,K00873,K00873,K00873,K00873,K00873,K00873,K00873,K00873,K00873,K00873,K00873,K00873,K00873,K00873,K00873,K00873,K00873,K00873,K00873,K00873,K00873,K00873,K00873,K00873,K00873,K00873,K00873,K00873,K00873,K00873,K00873,K00873,K00873,K00873,K00873,K00873,K00873,K00873,K00873,K00873,K00873,K00873,K00873,K00873,K00873,K00873,K00873,K00873,K00873,K00873,K00873,K00873,K00873,K00873,K00873,K00873,K00873,K00873,K00873,K00873,K00873,K00873,K00873,K00873,K00873,K00873,K00873,K00873,K00873,K00873,K00873,K00873,K00873,K00873,K00873,K00873,K00873,K00873,K00873,K00873,K00873,K00873,K00873,K00873,K00873,K00873,K00873,K00873,K00873,K00873,K00873,K00873,K00873,K00873,K00873,K00873,K00873,K00873,K00873,K00873,K00873,K00873,K00873,K00873,K00873,K00873,K00873,K00873,K00873,K00873,K00873,K00873,K00873,K00873,K00873,K00873,K00873,K00873,K00873,K00873,K00873,K00873,K00873,K00873,K00873,K00873,K00873,K00873,K00873,K00873,K00873,K00873,K00873,K00873,K00873,K00873,K00873,K00873,K00873,K00873,K00873,K00873,K00873,K00873,K00873,K00873,K00873,K00873,K00873,K00873,K00873,K00873,K00873,K00873,K00873,K00873,K00873,K00873,K00873,K00873,K00873,K00873,K00873,K00873,K00873,K00873,K00873,K00873,K00873,K00873,K00873,K00873,K00873,K00873,K00873,K00873,K00873,K00873,K00873,K00873,K00873,K00873,K00873,K00873,K00873,K00873,K00873,K00873,K00873,K00873,K00873,K00873,K00873,K00873,K00873,K00873,K00873,K00873,K00873,K00873,K00873,K00873,K00873,K00873,K00873,K00873,K00873,K00873,K00873,K00873,K00873,K00873,K00873,K00873,K00873,K00873,K00873,K00873,K00873,K00873,K00873,K00873,K00873,K00873,K00873,K00873,K00873,K00873,K00873,K00873,K00873,K00873,K00873,K00873,K00873,K00873,K00873,K00873,K00873,K00873,K00873,K00873,K00873,K00873,K00873,K00873,K00873,K00873,K00873,K00873,K00873,K00873,K00873,K00873,K00873,K00873,K00873,K00873,K00873,K00873,K00873,K00873,K00873,K00873,K00873,K00873,K00873,K00873,K00873,K00873,K00873,K00873,K00873,K00873,K00873,K00873,K00873,K00873,K00873,K00873,K00873,K00873,K00873,K00873,K00873,K00873,K00873,K00873,K00873,K00873,K00873,K00873,K00873,K00873,K00873,K00873,K00873,K00873,K00873,K00873,K00873,K00873,K00873,K00873,K00873,K00873,K00873,K00873,K00873,K00873,K00873,K00873,K00873,K00873,K00873,K00873,K00873,K00873,K00873,K00873,K00873,K00873,K00873,K00873,K00873,K00873,K00873,K00873,K00873,K00873,K00873,K00873,K00873,K00873,K00873,K00873,K00873,K00873,K00873,K00873,K00873,K00873,K00873,K00873,K00873,K00873,K00873,K00873,K00873,K00873,K00873,K00873,K00873,K00873,K00873,K00873,K00873,K00873,K00873,K00873,K00873,K00873,K00873,K00873,K00873,K00873,K00873,K00873,K00873,K00873,K00873,K00873,K00873,K00873,K00873,K00873,K00873,K00873,K00873,K00873,K00873,K00873,K00873,K00873,K00873,K00873,K00873,K00873,K00873,K00873,K00873,K00873,K00873,K00873,K00873,K00873,K00873,K00873,K00873,K00873,K00873,K00873,K00873,K00873,K00873,K00873,K00873,K00873,K00873,K00873,K00873,K00873,K00873,K00873,K00873,K00873,K00873,K00873,K00873,K00873,K00873,K00873,K00873,K00873,K00873,K00873,K00873,K00873,K00873,K00873,K00873,K00873,K00873,K00873,K00873,K00873,K00873,K00873,K00873,K00873,K00873,K00873,K00873,K00873,K00873,K00873,K00873,K00873,K00873,K00873,K00873,K00873,K00873,K00873,K00873,K00873,K00873,K00873,K00873,K00873,K00873,K00873,K00873,K00873,K00873,K00873,K00873,K00873,K00873,K00873,K00873,K00873,K00873,K00873,K00873,K00873,K00873,K00873,K00873,K00873,K00873,K00873,K00873,K00873,K00873,K00873,K00873,K00873,K00873,K00873,K00873,K00873,K00873,K00873,K00873,K00873,K00873,K00873,K00873,K00873,K00873,K00873,K00873,K00873,K00873,K00873,K00873,K00873,K00873,K00873,K00873,K00873,K00873,K00873,K00873,K00873,K00873,K00873,K00873,K00873,K00873,K00873,K00873,K00873,K00873,K00873,K00873,K00873,K00873,K00873,K00873,K00873,K00873,K00873,K00873,K00873,K00873,K00873,K00873,K00873,K00873,K00873,K00873,K00873,K00873,K00873,K00873,K00873,K00873,K00873,K00873,K00873,K00873,K00873,K00873,K00873,K00873,K00873,K00873,K00873,K00873,K00873,K00873,K00873,K00873,K00873,K00873,K00873,K00873,K00873,K00873,K00873,K00873,K00873,K00873,K00873,K00873,K00873,K00873,K00873,K00873,K00873,K00873,K00873,K00873,K00873,K00873,K00873,K00873,K00873,K00873,K00873,K00873,K00873,K00873,K00873,K00873,K00873,K00873,K00873,K00873,K00873,K00873,K00873,K00873,K00873,K00873,K00873,K00873,K00873,K00873,K00873,K00873,K00873,K00873,K00873,K00873,K00873,K00873,K00873,K00873,K00873,K00873,K00873,K00873,K00873,K00873,K00873,K00873,K00873,K00873,K00873,K00873,K00873,K00873,K00873,K00873,K00873,K00873,K00873,K00873,K00873,K00873,K00873,K00873,K00873,K00873,K00873,K00873,K00873,K00873,K00873,K00873,K00873,K00873,K00873,K00873,K00873,K00873,K00873,K00873,K00873,K00873,K00873,K00873,K00873,K00873,K00873,K00873,K00873,K00873,K00873,K00873,K00873,K00873,K00873,K00873,K00873,K00873,K00873,K00873,K00873,K00873,K00873,K00873,K00873,K00873,K00873,K00873,K00873,K00873,K00873,K00873,K00873,K00873,K00873,K00873,K00873,K00873,K00873,K00873,K00873,K00873,K00873,K00873,K00873,K00873,K00873,K00873,K00873,K00873,K00873,K00873,K00873,K00873,K00873,K00873,K00873,K00873,K00873,K00873,K00873,K00873,K00873,K00873,K00873,K00873,K00873,K00873,K00873,K00873,K00873,K00873,K00873,K00873,K00873,K00873,K00873,K00873,K00873,K00873,K00873,K00873,K00873,K00873,K00873,K00873,K00873,K00873,K00873,K00873,K00873,K00873,K00873,K00873,K00873,K00873,K00873,K00873,K00873,K00873,K00873,K00873,K00873,K00873,K00873,K00873,K00873,K00873,K00873,K00873,K00873,K00873,K00873,K00873,K00873,K00873,K00873,K00873,K00873,K00873,K00873,K00873,K00873,K00873,K00873,K00873,K00873,K00873,K00873,K00873,K00873,K00873,K00873,K00873,K00873,K00873,K00873,K00873,K00873,K00873,K00873,K00873,K00873,K00873,K00873,K00873,K00873,K00873,K00873,K00873,K00873,K00873,K00873,K00873,K00873,K00873,K00873,K00873,K00873,K00873,K00873,K00873,K00873,K00873,K00873,K00873,K00873,K00873,K00873,K00873,K00873,K00873,K00873,K00873,K00873,K00873,K00873,K00873,K00873,K00873,K00873,K00873,K00873,K00873,K00873,K00873,K00873,K00873,K00873,K00873,K00873,K00873,K00873,K00873,K00873,K00873,K00873,K00873,K00873,K00873,K00873,K00873,K00873,K00873,K00873,K00873,K00873,K00873,K00873,K00873,K00873,K00873,K00873,K00873,K00873,K00873,K00873,K00873,K00873,K00873,K00873,K00873,K00873,K00873,K00873,K00873,K00873,K00873,K00873,K00873,K00873,K00873,K00873,K00873,K00873,K00873,K00873,K00873,K00873,K00873,K00873,K00873,K00873,K00873,K00873,K00873,K00873,K00873,K00873,K00873,K00873,K00873,K00873,K00873,K00873,K00873,K00873,K00873,K00873,K00873,K00873,K00873,K00873,K00873,K00873,K00873,K00873,K00873,K00873,K00873,K00873,K00873,K00873,K00873,K00873,K00873,K00873,K00873,K00873,K00873,K00873,K00873,K00873,K00873,K00873,K00873,K00873,K00873,K00873,K00873,K00873,K00873,K00873,K00873,K00873,K00873,K00873,K00873,K00873,K00873,K00873,K00873,K00873,K00873,K00873,K00873,K00873,K00873,K00873,K00873,K00873,K00873,K00873,K00873,K00873,K00873,K00873,K00873,K00873,K00873,K00873,K00873,K00873,K00873,K00873,K00873,K00873,K00873,K00873,K00873,K00873,K00873,K00873,K00873,K00873,K00873,K00873,K00873,K00873,K00873,K00873,K00873,K00873,K00873,K00873,K00873,K00873,K00873,K00873,K00873,K00873,K00873,K00873,K00873,K00873,K00873,K00873,K00873,K00873,K00873,K00873,K00873,K00873,K00873,K00873,K00873,K00873,K00873,K00873,K00873,K00873,K00873,K00873,K00873,K00873,K00873,K00873,K00873,K00873,K00873,K00873,K00873,K00873,K00873,K00873,K00873,K00873,K00873,K00873,K00873,K00873,K00873,K00873,K00873,K00873,K00873,K00873,K00873,K00873,K00873,K00873,K00873,K00873,K00873,K00873,K00873,K00873,K00873,K00873,K00873,K00873,K00873,K00873,K00873,K00873,K00873,K00873,K00873,K00873,K00873,K00873,K00873,K00873,K00873,K00873,K00873,K00873,K00873,K00873,K00873,K00873,K00873,K00873,K00873,K00873,K00873,K00873,K00873,K00873,K00873,K00873,K00873,K00873,K00873,K00873,K00873,K00873,K00873,K00873,K00873,K00873,K00873,K00873,K00873,K00873,K00873,K00873,K00873,K00873,K00873,K00873,K00873,K00873,K00873,K00873,K00873,K00873,K00873,K00873,K00873,K00873,K00873,K00873,K00873,K00873,K00873,K00873,K00873,K00873,K00873,K00873,K00873,K00873,K00873,K00873,K00873,K00873,K00873,K00873,K00873,K00873,K00873,K00873,K00873,K00873,K00873,K00873,K00873,K00873,K00873,K00873,K00873,K00873,K00873,K00873,K00873,K00927,K00927,K00927,K00927,K00927,K00927,K00927,K00927,K00927,K00927,K00927,K00927,K00927,K00927,K00927,K00927,K00927,K00927,K00927,K00927,K00927,K00927,K00927,K00927,K00927,K00927,K00927,K00927,K00927,K00927,K00927,K00927,K00927,K00927,K00927,K00927,K00927,K00927,K00927,K00927,K00927,K00927,K00927,K00927,K00927,K00927,K00927,K00927,K00927,K00927,K00927,K00927,K00927,K00927,K00927,K00927,K00927,K00927,K00927,K00927,K00927,K00927,K00927,K00927,K00927,K00927,K00927,K00927,K00927,K00927,K00927,K00927,K00927,K00927,K00927,K00927,K00927,K00927,K00927,K00927,K00927,K00927,K00927,K00927,K00927,K00927,K00927,K00927,K00927,K00927,K00927,K00927,K00927,K00927,K00927,K00927,K00927,K00927,K00927,K00927,K00927,K00927,K00927,K00927,K00927,K00927,K00927,K00927,K00927,K00927,K00927,K00927,K00927,K00927,K00927,K00927,K00927,K00927,K00927,K00927,K00927,K00927,K00927,K00927,K00927,K00927,K00927,K00927,K00927,K00927,K00927,K00927,K00927,K00927,K00927,K00927,K00927,K00927,K00927,K00927,K00927,K00927,K00927,K00927,K00927,K00927,K00927,K00927,K00927,K00927,K00927,K00927,K00927,K00927,K00927,K00927,K00927,K00927,K00927,K00927,K00927,K00927,K00927,K00927,K00927,K00927,K00927,K00927,K00927,K00927,K00927,K00927,K00927,K00927,K00927,K00927,K00927,K00927,K00927,K00927,K00927,K00927,K00927,K00927,K00927,K00927,K00927,K00927,K00927,K00927,K00927,K00927,K00927,K00927,K00927,K00927,K00927,K00927,K00927,K00927,K00927,K00927,K00927,K00927,K00927,K00927,K00927,K00927,K00927,K00927,K00927,K00927,K00927,K00927,K00927,K00927,K00927,K00927,K00927,K00927,K00927,K00927,K00927,K00927,K00927,K00927,K00927,K00927,K00927,K00927,K00927,K00927,K00927,K00927,K00927,K00927,K00927,K00927,K00927,K00927,K00927,K00927,K00927,K00927,K00927,K00927,K00927,K00927,K00927,K00927,K00927,K00927,K00927,K00927,K00927,K00927,K00927,K00927,K00927,K00927,K00927,K00927,K00927,K00927,K00927,K00927,K00927,K00927,K00927,K00927,K00927,K00927,K00927,K00927,K00927,K00927,K00927,K00927,K00927,K00927,K00927,K00927,K00927,K00927,K00927,K00927,K00927,K00927,K00927,K00927,K00927,K00927,K00927,K00927,K00927,K00927,K00927,K00927,K00927,K00927,K00927,K00927,K00927,K00927,K00927,K00927,K00927,K00927,K00927,K00927,K00927,K00927,K00927,K00927,K00927,K00927,K00927,K00927,K00927,K00927,K00927,K00927,K00927,K00927,K00927,K00927,K00927,K00927,K00927,K00927,K00927,K00927,K00927,K00927,K00927,K00927,K00927,K00927,K00927,K00927,K00927,K00927,K00927,K00927,K00927,K00927,K00927,K00927,K00927,K00927,K00927,K00927,K00927,K00927,K00927,K00927,K00927,K00927,K00927,K00927,K00927,K00927,K00927,K00927,K00927,K00927,K00927,K00927,K00927,K00927,K00927,K00927,K00927,K00927,K00927,K00927,K00927,K00927,K00927,K00927,K00927,K00927,K00927,K00927,K00927,K00927,K00927,K00927,K00927,K00927,K00927,K00927,K00927,K00927,K00927,K00927,K00927,K00927,K00927,K00927,K00927,K00927,K00927,K00927,K00927,K00927,K00927,K00927,K00927,K00927,K00927,K00927,K00927,K00927,K00927,K00927,K00927,K00927,K00927,K00927,K00927,K00927,K00927,K00927,K00927,K00927,K00927,K00927,K00927,K00927,K00927,K00927,K00927,K00927,K00927,K00927,K00927,K00927,K00927,K00927,K00927,K00927,K00927,K00927,K00927,K00927,K00927,K00927,K00927,K00927,K00927,K00927,K00927,K00927,K00927,K00927,K00927,K00927,K00927,K00927,K00927,K00927,K00927,K00927,K00927,K00927,K00927,K00927,K00927,K00927,K00927,K00927,K00927,K00927,K00927,K00927,K00927,K00927,K00927,K00927,K00927,K00927,K00927,K00927,K00927,K00927,K00927,K00927,K00927,K00927,K00927,K00927,K00927,K00927,K00927,K00927,K00927,K00927,K00927,K00927,K00927,K00927,K00927,K00927,K00927,K00927,K00927,K00927,K00927,K00927,K00927,K00927,K00927,K00927,K00927,K00927,K00927,K00927,K00927,K01623,K01623,K01623,K01623,K01623,K01623,K01623,K01623,K01623,K01623,K01623,K01623,K01623,K01623,K01623,K01623,K01623,K01623,K01623,K01623,K01623,K01623,K01623,K01623,K01623,K01623,K01623,K01623,K01623,K01623,K01623,K01623,K01623,K01623,K01623,K01623,K01623,K01623,K01623,K01623,K01623,K01623,K01623,K01623,K01623,K01623,K01623,K01623,K01623,K01623,K01623,K01623,K01623,K01623,K01623,K01623,K01623,K01623,K01623,K01623,K01624,K01624,K01624,K01624,K01624,K01624,K01624,K01624,K01624,K01624,K01624,K01624,K01624,K01624,K01624,K01624,K01624,K01624,K01624,K01624,K01624,K01624,K01624,K01624,K01624,K01624,K01624,K01624,K01624,K01624,K01624,K01624,K01624,K01624,K01624,K01624,K01624,K01624,K01624,K01624,K01624,K01624,K01624,K01624,K01624,K01624,K01624,K01624,K01624,K01624,K01624,K01624,K01624,K01624,K01624,K01624,K01624,K01624,K01624,K01624,K01624,K01624,K01624,K01624,K01624,K01624,K01624,K01624,K01624,K01624,K01624,K01624,K01624,K01624,K01624,K01624,K01624,K01624,K01624,K01624,K01624,K01624,K01624,K01624,K01624,K01624,K01624,K01624,K01624,K01624,K01624,K01624,K01624,K01624,K01624,K01624,K01624,K01624,K01624,K01624,K01624,K01624,K01624,K01624,K01624,K01624,K01624,K01624,K01624,K01624,K01624,K01624,K01624,K01624,K01624,K01624,K01624,K01624,K01624,K01624,K01624,K01624,K01624,K01624,K01624,K01624,K01624,K01624,K01624,K01624,K01624,K01624,K01624,K01624,K01624,K01624,K01624,K01624,K01624,K01624,K01624,K01624,K01624,K01624,K01624,K01624,K01624,K01624,K01624,K01624,K01624,K01624,K01624,K01624,K01624,K01624,K01624,K01624,K01624,K01624,K01624,K01624,K01624,K01624,K01624,K01624,K01624,K01624,K01624,K01624,K01624,K01624,K01624,K01624,K01624,K01624,K01624,K01624,K01624,K01624,K01624,K01624,K01624,K01624,K01624,K01624,K01624,K01624,K01624,K01624,K01624,K01624,K01624,K01624,K01624,K01624,K01624,K01624,K01624,K01624,K01624,K01624,K01624,K01624,K01624,K01624,K01624,K01624,K01624,K01624,K01624,K01624,K01624,K01624,K01624,K01624,K01624,K01624,K01624,K01624,K01624,K01624,K01624,K01624,K01624,K01624,K01624,K01624,K01624,K01624,K01624,K01624,K01624,K01624,K01624,K01624,K01624,K01624,K01624,K01624,K01624,K01624,K01624,K01624,K01624,K01624,K01624,K01624,K01624,K01624,K01624,K01624,K01624,K01624,K01624,K01624,K01624,K01624,K01624,K01624,K01624,K01624,K01624,K01624,K01624,K01624,K01624,K01624,K01624,K01624,K01624,K01624,K01624,K01624,K01624,K01624,K01624,K01624,K01624,K01624,K01624,K01624,K01624,K01624,K01624,K01624,K01624,K01624,K01624,K01624,K01624,K01624,K01624,K01624,K01624,K01624,K01624,K01624,K01624,K01624,K01624,K01624,K01624,K01624,K01624,K01624,K01624,K01624,K01624,K01624,K01624,K01624,K01624,K01624,K01624,K01624,K01624,K01624,K01624,K01624,K01624,K01624,K01624,K01624,K01624,K01624,K01624,K01624,K01624,K01624,K01624,K01624,K01624,K01624,K01624,K01624,K01624,K01624,K01624,K01624,K01624,K01624,K01624,K01624,K01624,K01624,K01624,K01624,K01624,K01624,K01624,K01624,K01624,K01624,K01624,K01624,K01624,K01624,K01624,K01624,K01624,K01624,K01624,K01624,K01624,K01624,K01624,K01624,K01624,K01624,K01624,K01624,K01624,K01624,K01624,K01624,K01624,K01624,K01624,K01624,K01624,K01624,K01624,K01624,K01624,K01624,K01624,K01624,K01624,K01624,K01624,K01624,K01624,K01624,K01624,K01624,K01624,K01624,K01624,K01624,K01624,K01624,K01624,K01624,K01624,K01624,K01624,K01624,K01624,K01624,K01624,K01624,K01624,K01624,K01624,K01624,K01624,K01624,K01624,K01624,K01624,K01624,K01624,K01624,K01624,K01624,K01624,K01624,K01624,K01624,K01624,K01624,K01624,K01624,K01624,K01624,K01624,K01624,K01624,K01624,K01624,K01624,K01624,K01624,K01624,K01624,K01624,K01624,K01624,K01624,K01624,K01624,K01624,K01624,K01624,K01624,K01624,K01624,K01624,K01624,K01624,K01624,K01624,K01624,K01624,K01624,K01624,K01624,K01624,K01624,K01624,K01624,K01624,K01624,K01624,K01624,K01624,K01624,K01624,K01624,K01624,K01624,K01624,K01624,K01624,K01624,K01624,K01624,K01624,K01624,K01624,K01624,K01624,K01624,K01624,K01624,K01624,K01624,K01624,K01624,K01624,K01624,K01624,K01624,K01624,K01624,K01624,K01624,K01624,K01624,K01624,K01624,K01624,K01624,K01624,K01624,K01624,K01624,K01624,K01624,K01624,K01624,K01624,K01624,K01624,K01624,K01624,K01624,K01624,K01624,K01624,K01624,K01624,K01624,K01624,K01624,K01624,K01624,K01624,K01624,K01624,K01624,K01624,K01624,K01624,K01624,K01624,K01624,K01624,K01624,K01624,K01624,K01624,K01624,K01624,K01624,K01624,K01624,K01624,K01624,K01624,K01624,K01624,K01624,K01624,K01624,K01624,K01624,K01624,K01624,K01624,K01624,K01624,K01624,K01624,K01624,K01624,K01624,K01624,K01624,K01624,K01624,K01624,K01624,K01624,K01624,K01624,K01624,K01624,K01624,K01624,K01624,K01624,K01624,K01624,K01624,K01624,K01624,K01624,K01624,K01624,K01624,K01624,K01624,K01624,K01624,K01624,K01624,K01624,K01624,K01624,K01624,K01624,K01624,K01624,K01624,K01624,K01624,K01624,K01624,K01624,K01624,K01624,K01624,K01624,K01624,K01624,K01624,K01624,K01624,K01624,K01624,K01624,K01624,K01624,K01624,K01624,K01624,K01624,K01624,K01624,K01624,K01624,K01624,K01624,K01624,K01624,K01624,K01624,K01624,K01624,K01624,K01624,K01624,K01624,K01624,K01624,K01624,K01624,K01624,K01624,K01624,K01624,K01624,K01624,K01624,K01624,K01624,K01624,K01624,K01624,K01624,K01624,K01624,K01624,K01624,K01624,K01624,K01624,K01624,K01624,K01624,K01624,K01624,K01624,K01624,K01624,K01624,K01624,K01624,K01624,K01624,K01624,K01624,K01624,K01624,K01624,K01624,K01624,K01624,K01624,K01624,K01624,K01624,K01624,K01624,K01624,K01624,K01624,K01624,K01624,K01624,K01624,K01624,K01624,K01624,K01624,K01624,K01624,K01624,K01624,K01624,K01624,K01624,K01624,K01624,K01624,K01624,K01624,K01624,K01624,K01624,K01624,K01624,K01624,K01624,K01624,K01624,K01624,K01624,K01624,K01624,K01624,K01624,K01624,K01624,K01624,K01624,K01624,K01624,K01624,K01624,K01624,K01624,K01624,K01624,K01624,K01624,K01624,K01624,K01624,K01624,K01624,K01624,K01624,K01624,K01624,K01624,K01624,K01624,K01624,K01624,K01624,K01624,K01624,K01624,K01624,K01624,K01624,K01624,K01624,K01624,K01624,K01624,K01624,K01624,K01624,K01624,K01624,K01624,K01624,K01624,K01624,K01624,K01624,K01624,K01624,K01624,K01624,K01624,K01624,K01624,K01624,K01624,K01624,K01624,K01624,K01624,K01624,K01624,K01624,K01624,K01624,K01624,K01624,K01624,K01624,K01624,K01624,K01624,K01624,K01624,K01624,K01624,K01624,K01624,K01624,K01624,K01624,K01624,K01624,K01624,K01624,K01624,K01624,K01624,K01624,K01624,K01624,K01624,K01624,K01624,K01624,K01624,K01624,K01624,K01624,K01624,K01624,K01624,K01624,K01624,K01624,K01624,K01624,K01624,K01624,K01624,K01624,K01624,K01624,K01624,K01624,K01624,K01624,K01624,K01624,K01624,K01624,K01624,K01624,K01624,K01624,K01624,K01624,K01624,K01624,K01624,K01624,K01624,K01624,K01624,K01624,K01624,K01624,K01624,K01624,K01624,K01624,K01624,K01624,K01624,K01624,K01624,K01624,K01624,K01624,K01624,K01624,K01624,K01624,K01624,K01624,K01624,K01624,K01624,K01624,K01624,K01624,K01624,K01624,K01624,K01624,K01624,K01624,K01624,K01624,K01624,K01624,K01624,K01624,K01624,K01624,K01624,K01624,K01624,K01624,K01624,K01624,K01624,K01624,K01624,K01624,K01624,K01624,K01624,K01624,K01624,K01624,K01624,K01624,K01624,K01624,K01624,K01624,K01624,K01624,K01624,K01624,K01624,K01624,K01624,K01624,K01624,K01624,K01624,K01624,K01624,K01624,K01624,K01624,K01624,K01624,K01624,K01624,K01624,K01624,K01624,K01624,K01624,K01624,K01624,K01624,K01624,K01624,K01624,K01624,K01624,K01624,K01624,K01624,K01624,K01624,K01624,K01624,K01624,K01624,K01624,K01624,K01624,K01624,K01624,K01624,K01624,K01624,K01624,K01624,K01624,K01624,K01624,K01624,K01624,K01624,K01624,K01624,K01624,K01624,K01624,K01624,K01624,K01624,K01624,K01624,K01624,K01624,K01624,K01624,K01624,K01624,K01624,K01624,K01624,K01624,K01624,K01624,K01624,K01624,K01624,K01624,K01624,K01624,K01624,K01624,K01624,K01624,K01624,K01624,K01624,K01624,K01624,K01624,K01624,K01624,K01624,K01624,K01624,K01624,K01624,K01624,K01624,K01624,K01624,K01624,K01624,K01624,K01624,K01624,K01624,K01624,K01624,K01624,K01624,K01624,K01624,K01624,K01624,K01624,K01624,K01624,K01624,K01624,K01624,K01624,K01624,K01624,K01624,K01624,K01624,K01624,K01624,K01624,K01624,K01624,K01624,K01624,K01624,K01624,K01624,K01624,K01624,K01624,K01624,K01624,K01624,K01624,K01624,K01624,K01624,K01624,K01624,K01624,K01624,K01624,K01624,K01624,K01624,K01624,K01624,K01624,K01624,K01624,K01624,K01624,K01624,K01624,K01624,K01624,K01624,K01624,K01624,K01624,K01624,K01624,K01624,K01624,K01624,K01624,K01624,K01624,K01624,K01624,K01624,K01624,K01624,K01624,K01624,K01624,K01624,K01624,K01624,K01624,K01624,K01624,K01624,K01624,K01624,K01624,K01624,K01624,K01624,K01624,K01624,K01624,K01624,K01624,K01624,K01624,K01624,K01624,K01624,K01624,K01624,K01624,K01624,K01624,K01624,K01624,K01624,K01624,K01624,K01624,K01624,K01624,K01624,K01624,K01624,K01624,K01624,K01624,K01624,K01624,K01624,K01624,K01624,K01624,K01624,K01624,K01624,K01624,K01624,K01624,K01624,K01624,K01624,K01624,K01624,K01624,K01624,K01624,K01624,K01624,K01624,K01624,K01624,K01624,K01624,K01624,K01624,K01624,K01624,K01624,K01624,K01624,K01624,K01624,K01624,K01624,K01624,K01624,K01624,K01624,K01624,K01624,K01624,K01624,K01624,K01624,K01624,K01624,K01624,K01624,K01624,K01624,K01624,K01624,K01624,K01624,K01624,K01624,K01624,K01624,K01624,K01624,K01624,K01624,K01624,K01624,K01624,K01624,K01624,K01624,K01624,K01624,K01624,K01624,K01689,K01689,K01689,K01689,K01689,K01689,K01689,K01689,K01689,K01689,K01689,K01689,K01689,K01689,K01689,K01689,K01689,K01689,K01689,K01689,K01689,K01689,K01689,K01689,K01689,K01689,K01689,K01689,K01689,K01689,K01689,K01689,K01689,K01689,K01689,K01689,K01689,K01689,K01689,K01689,K01689,K01689,K01689,K01689,K01689,K01689,K01689,K01689,K01689,K01689,K01689,K01689,K01689,K01689,K01689,K01689,K01689,K01689,K01689,K01689,K01689,K01689,K01689,K01689,K01689,K01689,K01689,K01689,K01689,K01689,K01689,K01689,K01689,K01689,K01689,K01689,K01689,K01689,K01689,K01689,K01689,K01689,K01689,K01689,K01689,K01689,K01689,K01689,K01689,K01689,K01689,K01689,K01689,K01689,K01689,K01689,K01689,K01689,K01689,K01689,K01689,K01689,K01689,K01689,K01689,K01689,K01689,K01689,K01689,K01689,K01689,K01689,K01689,K01689,K01689,K01689,K01689,K01689,K01689,K01689,K01689,K01689,K01689,K01689,K01689,K01689,K01689,K01689,K01689,K01689,K01689,K01689,K01689,K01689,K01689,K01689,K01689,K01689,K01689,K01689,K01689,K01689,K01689,K01689,K01689,K01689,K01689,K01689,K01689,K01689,K01689,K01689,K01689,K01689,K01689,K01689,K01689,K01689,K01689,K01689,K01689,K01689,K01689,K01689,K01689,K01689,K01689,K01689,K01689,K01689,K01689,K01689,K01689,K01689,K01689,K01689,K01689,K01689,K01689,K01689,K01689,K01689,K01689,K01689,K01689,K01689,K01689,K01689,K01689,K01689,K01689,K01689,K01689,K01689,K01689,K01689,K01689,K01689,K01689,K01689,K01689,K01689,K01689,K01689,K01689,K01689,K01689,K01689,K01689,K01689,K01689,K01689,K01689,K01689,K01689,K01689,K01689,K01689,K01689,K01689,K01689,K01689,K01689,K01689,K01689,K01689,K01689,K01689,K01689,K01689,K01689,K01689,K01689,K01689,K01689,K01689,K01689,K01689,K01689,K01689,K01689,K01689,K01689,K01689,K01689,K01689,K01689,K01689,K01689,K01689,K01689,K01689,K01689,K01689,K01689,K01689,K01689,K01689,K01689,K01689,K01689,K01689,K01689,K01689,K01689,K01689,K01689,K01689,K01689,K01689,K01689,K01689,K01689,K01689,K01689,K01689,K01689,K01689,K01689,K01689,K01689,K01689,K01689,K01689,K01689,K01689,K01689,K01689,K01689,K01689,K01689,K01689,K01689,K01689,K01689,K01689,K01689,K01689,K01689,K01689,K01689,K01689,K01689,K01689,K01689,K01689,K01689,K01689,K01689,K01689,K01689,K01689,K01689,K01689,K01689,K01689,K01689,K01689,K01689,K01689,K01689,K01689,K01689,K01689,K01689,K01689,K01689,K01689,K01689,K01689,K01689,K01689,K01689,K01689,K01689,K01689,K01689,K01689,K01689,K01689,K01689,K01689,K01689,K01689,K01689,K01689,K01689,K01689,K01689,K01689,K01689,K01689,K01689,K01689,K01689,K01689,K01689,K01689,K01689,K01689,K01689,K01689,K01689,K01689,K01689,K01689,K01689,K01689,K01689,K01689,K01689,K01689,K01689,K01689,K01689,K01689,K01689,K01689,K01689,K01689,K01689,K01689,K01689,K01689,K01689,K01689,K01689,K01689,K01689,K01689,K01689,K01689,K01689,K01689,K01689,K01689,K01689,K01689,K01689,K01689,K01689,K01689,K01689,K01689,K01689,K01689,K01689,K01689,K01689,K01689,K01689,K01689,K01689,K01689,K01689,K01689,K01689,K01689,K01689,K01689,K01689,K01689,K01689,K01689,K01689,K01689,K01689,K01689,K01689,K01689,K01689,K01689,K01689,K01689,K01689,K01689,K01689,K01689,K01689,K01689,K01689,K01689,K01689,K01689,K01689,K01689,K01689,K01689,K01689,K01689,K01689,K01689,K01689,K01689,K01689,K01689,K01689,K01689,K01689,K01689,K01689,K01689,K01689,K01689,K01689,K01689,K01689,K01689,K01689,K01689,K01689,K01689,K01689,K01689,K01689,K01689,K01689,K01689,K01689,K01689,K01689,K01689,K01689,K01689,K01689,K01689,K01689,K01689,K01689,K01689,K01689,K01689,K01689,K01689,K01689,K01689,K01689,K01689,K01689,K01689,K01689,K01689,K01689,K01689,K01689,K01689,K01689,K01689,K01689,K01689,K01689,K01689,K01689,K01689,K01689,K01689,K01689,K01689,K01689,K01689,K01689,K01689,K01689,K01689,K01689,K01689,K01689,K01689,K01689,K01689,K01689,K01689,K01689,K01689,K01689,K01689,K01689,K01689,K01689,K01689,K01689,K01689,K01689,K01689,K01689,K01689,K01689,K01689,K01689,K01689,K01689,K01689,K01689,K01689,K01689,K01689,K01689,K01689,K01689,K01689,K01689,K01689,K01689,K01689,K01689,K01689,K01689,K01689,K01689,K01689,K01689,K01689,K01689,K01689,K01689,K01689,K01689,K01689,K01689,K01689,K01689,K01689,K01689,K01689,K01689,K01689,K01689,K01689,K01689,K01689,K01689,K01689,K01689,K01689,K01689,K01689,K01689,K01689,K01689,K01689,K01689,K01689,K01689,K01689,K01689,K01689,K01689,K01689,K01689,K01689,K01689,K01689,K01689,K01689,K01689,K01689,K01689,K01689,K01689,K01689,K01689,K01689,K01689,K01689,K01689,K01689,K01689,K01689,K01689,K01689,K01689,K01689,K01689,K01689,K01689,K01689,K01689,K01689,K01689,K01689,K01689,K01689,K01689,K01689,K01689,K01689,K01689,K01689,K01689,K01689,K01689,K01689
,K01689,K01689,K01689,K01689,K01689,K01689,K01689,K01689,K01689,K01689,K01689,K01689,K01689,K01689,K01689,K01689,K01689,K01689,K01689,K01689,K01689,K01689,K01689,K01689,K01689,K01689,K01689,K01689,K01689,K01689,K01689,K01689,K01689,K01689,K01689,K01689,K01689,K01689,K01689,K01689,K01689,K01689,K01689,K01689,K01689,K01689,K01689,K01689,K01689,K01689,K01689,K01689,K01689,K01689,K01689,K01689,K01689,K01689,K01689,K01689,K01689,K01689,K01689,K01689,K01689,K01689,K01689,K01689,K01689,K01689,K01689,K01689,K01689,K01689,K01689,K01689,K01689,K01689,K01689,K01689,K01689,K01689,K01689,K01689,K01689,K01689,K01689,K01689,K01689,K01689,K01689,K01689,K01689,K01689,K01689,K01689,K01689,K01689,K01689,K01689,K01689,K01689,K01689,K01689,K01689,K01689,K01689,K01689,K01689,K01689,K01689,K01689,K01689,K01689,K01689,K01689,K01689,K01689,K01689,K01689,K01689,K01689,K01689,K01689,K01689,K01689,K01689,K01689,K01689,K01689,K01689,K01689,K01689,K01689,K01689,K01689,K01689,K01689,K01689,K01689,K01689,K01689,K01689,K01689,K01689,K01689,K01689,K01689,K01689,K01689,K01689,K01689,K01689,K01689,K01689,K01689,K01689,K01689,K01689,K01689,K01689,K01689,K01689,K01689,K01689,K01689,K01689,K01689,K01689,K01689,K01689,K01689,K01689,K01689,K01689,K01689,K01689,K01689,K01689,K01689,K01689,K01689,K01689,K01689,K01689,K01689,K01689,K01689,K01689,K01689,K01689,K01689,K01689,K01689,K01689,K01689,K01689,K01689,K01689,K01689,K01689,K01689,K01689,K01689,K01689,K01689,K01689,K01689,K01689,K01689,K01689,K01689,K01689,K01689,K01689,K01689,K01689,K01689,K01689,K01689,K01689,K01689,K01689,K01689,K01689,K01689,K01689,K01689,K01689,K01689,K01689,K01689,K01689,K01689,K01689,K01689,K01689,K01689,K01689,K01689,K01689,K01689,K01689,K01689,K01689,K01689,K01689,K01689,K01689,K01689,K01689,K01689,K01689,K01689,K01689,K01689,K01689,K01689,K01689,K01689,K01689,K01689,K01689,K01689,K01689,K01689,K01689,K01689,K01689,K01689,K01689,K01689,K01689,K01689,K01689,K01689,K01689,K01689,K01689,K01689,K01689,K01689,K01689,K01689,K01689,K01689,K01689,K01689,K01689,K01689,K01689,K01689,K01689,K01689,K01689,K01689,K01689,K01689,K01689,K01689,K01689,K01689,K01689,K01689,K01689,K01689,K01689,K01689,K01689,K01689,K01689,K01689,K01689,K01689,K01689,K01689,K01689,K01689,K01689,K01689,K01689,K01689,K01689,K01689,K01689,K01689,K01689,K01689,K01689,K01689,K01689,K01689,K01689,K01689,K01689,K01689,K01689,K01689,K01689,K01689,K01689,K01689,K01689,K01689,K01689,K01689,K01689,K01689,K01689,K01689,K01689,K01689,K01689,K01689,K01689,K01689,K01689,K01689,K01689,K01689,K01689,K01689,K01689,K01689,K01689,K01689,K01689,K01689,K01689,K01689,K01689,K01689,K01689,K01689,K01689,K01689,K01689,K01689,K01689,K01689,K01689,K01689,K01689,K01689,K01689,K01689,K01689,K01689,K01689,K01689,K01689,K01689,K01689,K01689,K01689,K01689,K01689,K01689,K01689,K01689,K01689,K01689,K01689,K01689,K01689,K01689,K01689,K01689,K01689,K01689,K01689,K01689,K01689,K01689,K01689,K01689,K01689,K01689,K01689,K01689,K01689,K01689,K01689,K01689,K01689,K01689,K01689,K01689,K01689,K01689,K01689,K01689,K01689,K01689,K01689,K01689,K01689,K01689,K01689,K01689,K01689,K01689,K01689,K01689,K01689,K01689,K01689,K01689,K01689,K01689,K01689,K01689,K01689,K01689,K01689,K01689,K01689,K01689,K01689,K01689,K01689,K01689,K01689,K01689,K01689,K01689,K01689,K01689,K01689,K01689,K01689,K01689,K01689,K01689,K01689,K01689,K01689,K01689,K01689,K01689,K01689,K01689,K01689,K01689,K01689,K01689,K01689,K01689,K01689,K01689,K01689,K01689,K01689,K01689,K01689,K01689,K01689,K01689,K01689,K01689,K01689,K01689,K01689,K01689,K01689,K01689,K01689,K01689,K01689,K01689,K01689,K01689,K01689,K01689,K01689,K01689,K01689,K01689,K01689,K01689,K01689,K01689,K01689,K01689,K01689,K01689,K01689,K01689,K01689,K01689,K01689,K01689,K01689,K01689,K01689,K01689,K01689,K01689,K01689,K01689,K01689,K01689,K01689,K01689,K01689,K01689,K01689,K01689,K01689,K01689,K01689,K01689,K01689,K01689,K01689,K01689,K01689,K01689,K01689,K01689,K01689,K01689,K01689,K01689,K01689,K01689,K01689,K01689,K01689,K01689,K01689,K01689,K01689,K01689,K01689,K01689,K01689,K01689,K01689,K01689,K01689,K01689,K01689,K01689,K01689,K01689,K01689,K01689,K01689,K01689,K01689,K01689,K01689,K01689,K01689,K01689,K01689,K01689,K01689,K01689,K01689,K01689,K01689,K01689,K01689,K01689,K01689,K01689,K01689,K01689,K01689,K01689,K01689,K01689,K01689,K01689,K01689,K01689,K01689,K01689,K01689,K01689,K01689,K01689,K01689,K01689,K01689,K01689,K01689,K01689,K01689,K01689,K01689,K01689,K01689,K01689,K01689,K01689,K01689,K01689,K01689,K01689,K01689,K01689,K01689,K01689,K01689,K01689,K01689,K01689,K01689,K01689,K01689,K01689,K01689,K01689,K01689,K01689,K01689,K01689,K01689,K01689,K01689,K01689,K01689,K01689,K01689,K01689,K01689,K01689,K01689,K01689,K01689,K01689,K01689,K01689,K01689,K01689,K01689,K01689,K01689,K01689,K01689,K01689,K01689,K01689,K01689,K01689,K01689,K01689,K01689,K01689,K01689,K01689,K01689,K01689,K01689,K01689,K01689,K01689,K01689,K01689,K01689,K01689,K01689,K01689,K01689,K01689,K01689,K01689,K01689,K01689,K01689,K01689,K01689,K01689,K01689,K01689,K01689,K01689,K01689,K01689,K01689,K01689,K01689,K01689,K01689,K01689,K01689,K01689,K01689,K01689,K01689,K01689,K01689,K01689,K01689,K01689,K01689,K01689,K01689,K01689,K01689,K01689,K01689,K01689,K01689,K01689,K01689,K01689,K01689,K01689,K01689,K01689,K01689,K01689,K01689,K01689,K01689,K01689,K01689,K01689,K01689,K01689,K01689,K01689,K01689,K01689,K01689,K01689,K01689,K01689,K01689,K01689,K01689,K01689,K01689,K01689,K01689,K01689,K01689,K01689,K01689,K01689,K01689,K01689,K01689,K01689,K01689,K01689,K01689,K01689,K01689,K01689,K01689,K01689,K01689,K01689,K01689,K01689,K01689,K01689,K01689,K01689,K01689,K01689,K01689,K01689,K01689,K01689,K01689,K01689,K01689,K01689,K01689,K01689,K01689,K01689,K01689,K01689,K01689,K01689,K01689,K01689,K01689,K01689,K01689,K01689,K01689,K01689,K01689,K01689,K01689,K01689,K01689,K01689,K01689,K01689,K01689,K01689,K01689,K01689,K01689,K01689,K01689,K01689,K01689,K01689,K01689,K01689,K01689,K01689,K01689,K01689,K01689,K01689,K01689,K01689,K01689,K01689,K01689,K01689,K01689,K01689,K01689,K01689,K01689,K01689,K01689,K01689,K01689,K01689,K01689,K01689,K01689,K01689,K01689,K01689,K01689,K01689,K01689,K01689,K01689,K01689,K01689,K01689,K01689,K01689,K01689,K01689,K01689,K01689,K01689,K01689,K01689,K01689,K01689,K01689,K01689,K01689,K01689,K01689,K01689,K01689,K01689,K01689,K01689,K01689,K01689,K01689,K01689,K01689,K01689,K01689,K01689,K01689,K01689,K01689,K01689,K01689,K01689,K01689,K01689,K01689,K01689,K01689,K01689,K01689,K01689,K01689,K01689,K01689,K01689,K01689,K01689,K01689,K01689,K01689,K01689,K01689,K01689,K01689,K01689,K01689,K01689,K01689,K01689,K01689,K01689,K01689,K01689,K01689,K01689,K01689,K01689,K01689,K01689,K01689,K01689,K01689,K01689,K01689,K01689,K01689,K01689,K01689,K01689,K01689,K01689,K01689,K01689,K01689,K01689,K01689,K01689,K01689,K01689,K01689,K01689,K01689,K01689,K01689,K01689,K01689,K01689,K01689,K01689,K01689,K01689,K01689,K01689,K01689,K01689,K01689,K01689,K01689,K01689,K01689,K01689,K01689,K01689,K01689,K01689,K01689,K01689,K01689,K01689,K01689,K01689,K01689,K01689,K01689,K01689,K01689,K01689,K01689,K01689,K01689,K01689,K01689,K01689,K01689,K01689,K01689,K01689,K01689,K01689,K01689,K01689,K01689,K01689,K01689,K01689,K01689,K01689,K01689,K01689,K01689,K01689,K01689,K01689,K01689,K01689,K01689,K01689,K01689,K01689,K01689,K01689,K01689,K01689,K01689,K01689,K01689,K01689,K01689,K01689,K01689,K01689,K01689,K01689,K01689,K01689,K01689,K01689,K01689,K01689,K01689,K01689,K01689,K01689,K01689,K01689,K01689,K01689,K01689,K01689,K01689,K01689,K01689,K01689,K01689,K01689,K01689,K01689,K01689,K01689,K01689,K01689,K01689,K01689,K01689,K01689,K01689,K01689,K01689,K01689,K01689,K01689,K01689,K01689,K01689,K01689,K01689,K01689,K01689,K01689,K01689,K01689,K01689,K01689,K01689,K01689,K01689,K01689,K01689,K01689,K01689,K01689,K01689,K01689,K01689,K01689,K01689,K01689,K01689,K01689,K01689,K01689,K01689,K01689,K01689,K01689,K01689,K01689,K01689,K01689,K01689,K01689,K01689,K01689,K01689,K01689,K01689,K01689,K01689,K01689,K01689,K01689,K01689,K01689,K01689,K01689,K01689,K01689,K01689,K01689,K01689,K01689,K01689,K01689,K01689,K01689,K01689,K01689,K01689,K01689,K01689,K01689,K01689,K01689,K01689,K01689,K01689,K01689,K01689,K01689,K01689,K01689,K01689,K01689,K01689,K01689,K01689,K01689,K01689,K01689,K01689,K01689,K01689,K01689,K01689,K01689,K01689,K01689,K01689,K01689,K01689,K01689,K01689,K01689,K01689,K01689,K01689,K01689,K01689,K01689,K01689,K01689,K01689,K01689,K01689,K01689,K01689,K01689,K01689,K01689,K01689,K01689,K01689,K01689,K01689,K01689,K01689,K01689,K01689,K01689,K01689,K01689,K01689,K01689,K01689,K01689,K01689,K01689,K01689,K01689,K01689,K01689,K01689,K01689,K01689,K01689,K01689,K01689,K01689,K01689,K01689,K01689,K01689,K01689,K01689,K01689,K01689,K01689,K01689,K01689,K01689,K01689,K01689,K01689,K01689,K01689,K01689,K01689,K01689,K01689,K01689,K01689,K01689,K01689,K01689,K01689,K01689,K01689,K01689,K01689,K01689,K01689,K01689,K01689,K01689,K01689,K01689,K01689,K01689,K01689,K01689,K01689,K01689,K01689,K01689,K01689,K01689,K01689,K01689,K01689,K01689,K01689,K01689,K01689,K01689,K01689,K01689,K01689,K01689,K01689,K01689,K01689,K01689,K01689,K01689,K01689,K01689,K01689,K01689,K01689,K01689,K01689,K01689,K01689,K01689,K01689,K01689,K01689,K01689,K01689,K01689,K01689,K01689,K01689,K01689,K01689,K01689,K01689,K01689,K01689,K01689,K01689,K01689,K01689,K01689,K01689,K01689,K01689,K01689,K01689,K01689,K01689,K01689,K01689,K01689,K01689,K01689,K01689,K01689,K01689,K01689,K01689,K01689,K01689,K01689,K01689,K01689,K01689,K01689,K01689,K01689,K01689,K01689,K01689,K01689,K01689,K01689,K01689,K01689,K01689,K01689,K01689,K01689,K01689,K01689,K01689,K01689,K01689,K01689,K01689,K01689,K01689,K01689,K01689,K01689,K01689,K01689,K01689,K01689,K01689,K01689,K01689,K01689,K01689,K01689,K01689,K01689,K01689,K01689,K01689,K01689,K01689,K01689,K01689,K01689,K01689,K01689,K01689,K01689,K01689,K01689,K01689,K01689,K01689,K01689,K01689,K01689,K01689,K01689,K01689,K01689,K01689,K01689,K01689,K01689,K01689,K01689,K01689,K01689,K01689,K01689,K01689,K01689,K01689,K01689,K01689,K01689,K01689,K01689,K01689,K01689,K01689,K01689,K01689,K01689,K01689,K01689,K01689,K01689,K01689,K01689,K01689,K01689,K01689,K01689,K01689,K01689,K01689,K01689,K01689,K01689,K01689,K01689,K01689,K01689,K01689,K01689,K01689,K01689,K01689,K01689,K01689,K01689,K01689,K01689,K01689,K01689,K01689,K01689,K01689,K01689,K01689,K01689,K01689,K01689,K01689,K01689,K01689,K01689,K01689,K01689,K01689,K01689,K01689,K01689,K01689,K01689,K01689,K01689,K01689,K01689,K01689,K01689,K01689,K01689,K01689,K01689,K01689,K01689,K01689,K01689,K01689,K01689,K01689,K01689,K01689,K01689,K01689,K01689,K01689,K01689,K01689,K01689,K01689,K01689,K01689,K01689,K01689,K01689,K01689,K01689,K01689,K01689,K01689,K01689,K01689,K01689,K01689,K01689,K01689,K01689,K01689,K01689,K01689,K01689,K01689,K01689,K01689,K01689,K01689,K01689,K01689,K01689,K01689,K01689,K01689,K01689,K01689,K01689,K01689,K01689,K01689,K01689,K01689,K01689,K01689,K01689,K01689,K01689,K01689,K01689,K01689,K01689,K01689,K01689,K01689,K01689,K01689,K01689,K01689,K01689,K01689,K01689,K01689,K01689,K01689,K01689,K01689,K01689,K01689,K01689,K01689,K01689,K01689,K01689,K01689,K01689,K01689,K01689,K01689,K01689,K01689,K01689,K01689,K01689,K01689,K01689,K01689,K01689,K01689,K01689,K01689,K01689,K01689,K01689,K01689,K01689,K01689,K01689,K01689,K01689,K01689,K01689,K01689,K01689,K01689,K01689,K01689,K01689,K01689,K01689,K01689,K01689,K01689,K01689,K01689,K01689,K01689,K01689,K01689,K01689,K01689,K01689,K01689,K01689,K01689,K01689,K01689,K01689,K01689,K01689,K01689,K01689,K01689,K01689,K01689,K01689,K01689,K01689,K01689,K01689,K01689,K01689,K01689,K01689,K01689,K01689,K01689,K01689,K01689,K01689,K01689,K01689,K01689,K01689,K01689,K01689,K01689,K01689,K01689,K01689,K01689,K01689,K01689,K01689,K01689,K01689,K01689,K01689,K01689,K01689,K01689,K01689,K01689,K01689,K01689,K01689,K01689,K01689,K01689,K01689,K01689,K01689,K01689,K01689,K01689,K01689,K01689,K01689,K01689,K01689,K01689,K01689,K01689,K01689,K01689,K01689,K01689,K01689,K01689,K01689,K01689,K01689,K01689,K01689,K01689,K01689,K01689,K01689,K01689,K01689,K01689,K01689,K01689,K01689,K01689,K01689,K01689,K01689,K01689,K01689,K01689,K01689,K01689,K01689,K01689,K01689,K01689,K01689,K01689,K01689,K01689,K01689,K01689,K01689,K01689,K01689,K01689,K01689,K01689,K01689,K01689,K01689,K01689,K01689,K01689,K01689,K01689,K01689,K01689,K01689,K01689,K01689,K01689,K01689,K01689,K01689,K01689,K01689,K01689,K01689,K01689,K01689,K01689,K01689,K01689,K01689,K01689,K01689,K01689,K01689,K01689,K01689,K01689,K01689,K01689,K01689,K01689,K01689,K01689,K01689,K01689,K01689,K01689,K01689,K01689,K01689,K01689,K01689,K01689,K01689,K01689,K01689,K01689,K01689,K01689,K01689,K01689,K01689,K01689,K01689,K01689,K01689,K01689,K01689,K01689,K01689,K01689,K01689,K01689,K01689,K01689,K01689,K01689,K01689,K01689,K01689,K01689,K01689,K01689,K01689,K01689,K01689,K01689,K01689,K01689,K01689,K01689,K01689,K01689,K01689,K01689,K01689,K01689,K01689,K01689,K01689,K01689,K01689,K01689,K01689,K01689,K01689,K01689,K01689,K01689,K01689,K01689,K01689,K01689,K01689,K01689,K01689,K01689,K01689,K01689,K01689,K01689,K01689,K01689,K01689,K01689,K01689,K01689,K01689,K01689,K01689,K01689,K01689,K01689,K01689,K01689,K01689,K01689,K01689,K01689,K01689,K01689,K01689,K01689,K01689,K01689,K01689,K01689,K01689,K01689,K01689,K01689,K01689,K01689,K01689,K01689,K01689,K01689,K01689,K01689,K01689,K01689,K01689,K01689,K01689,K01689,K01689,K01689,K01689,K01689,K01689,K01689,K01689,K01689,K01689,K01689,K01689,K01689,K01689,K01689,K01689,K01689,K01689,K01689,K01689,K01689,K01689,K01689,K01689,K01689,K01689,K01689,K01689,K01689,K01689,K01689,K01689,K01689,K01689,K01689,K01689,K01689,K01689,K01689,K01689,K01689,K01689,K01689,K01689,K01689,K01689,K01689,K01689,K01689,K01689,K01689,K01689,K01689,K01689,K01689,K01689,K01689,K01689,K01689,K01689,K01689,K01689,K01689,K01689,K01689,K01689,K01689,K01689,K01689,K01689,K01689,K01689,K01689,K01689,K01689,K01689,K01689,K01689,K01689,K01689,K01689,K01689,K01689,K01689,K01689,K01689,K01689,K01689,K01689,K01689,K01689,K01689,K01689,K01689,K01689,K01689,K01689,K01689,K01689,K01689,K01689,K01689,K01689,K01689,K01689,K01689,K01689,K01689,K01689,K01689,K01689,K01689,K01689,K01689,K01689,K01689,K01689,K01689,K01689,K01689,K01689,K01689,K01689,K01689,K01689,K01689,K01689,K01689,K01689,K01689,K01689,K01689,K01689,K01689,K01689,K01689,K01689,K01689,K01689,K01689,K01689,K01689,K01689,K01689,K01689,K01689,K01689,K01689,K01689,K01689,K01689,K01689,K01689,K01689,K01689,K01689,K01689,K01689,K01689,K01689,K01689,K01689,K01689,K01689,K01689,K01689,K01689,K01689,K01689,K01689,K01689,K01689,K01689,K01689,K01689,K01689,K01689,K01689,K01689,K01689,K01689,K01689,K01689,K01689,K01689,K01689,K01689,K01689,K01689,K01689,K01689,K01689,K01689,K01689,K01689,K01689,K01689,K01689,K01689,K01689,K01689,K01689,K01689,K01689,K01689,K01689,K01689,K01689,K01689,K01689,K01689,K01689,K01689,K01689,K01689,K01689,K01689,K01689,K01689,K01689,K01689,K01689,K01689,K01689,K01689,K01689,K01689,K01689,K01689,K01689,K01689,K01689,K01689,K01689,K01689,K01689,K01689,K01689,K01689,K01689,K01689,K01689,K01689,K01689,K01689,K01689,K01689,K01689,K01689,K01689,K01689,K01689,K01689,K01689,K01689,K01689,K01689,K01689,K01689,K01689,K01689,K01689,K01689,K01689,K01689,K01689,K01689,K01689,K01689,K01689,K01689,K01689,K01689,K01689,K01689,K01689,K01689,K01689,K01689,K01689,K01689,K01689,K01689,K01689,K01689,K01689,K01689,K01689,K01689,K01689,K01689,K01689,K01689,K01689,K01689,K01689,K01689,K01689,K01689,K01689,K01689,K01689,K01689,K01689,K01689,K01689,K01689,K01689,K01689,K01689,K01689,K01689,K01689,K01689,K01689,K01689,K01689,K01689,K01689,K01689,K01689,K01689,K01689,K01689,K01689,K01689,K01689,K01689,K01689,K01689,K01689,K01689,K01689,K01689,K01689,K01689,K01689,K01689,K01689,K01689,K01689,K01689,K01689,K01689,K01689,K01689,K01689,K01689,K01689,K01689,K01689,K01689,K01689,K01689,K01689,K01689,K01689,K01689,K01689,K01689,K01689,K01689,K01689,K01689,K01689,K01689,K01689,K01689,K01689,K01689,K01689,K01689,K01689,K01689,K01689,K01689,K01689,K01689,K01689,K01689,K01689,K01689,K01689,K01689,K01689,K01689,K01689,K01689,K01689,K01689,K01689,K01689,K01689,K01689,K01689,K01689,K01689,K01689,K01689,K01689,K01689,K01689,K01689,K01689,K01689,K01689,K01689,K01689,K01689,K01689,K01689,K01689,K01689,K01689,K01689,K01689,K01689,K01689,K01689,K01689,K01689,K01689,K01689,K01689,K01689,K01689,K01689,K01689,K01689,K01689,K01689,K01689,K01689,K01689,K01689,K01689,K01689,K01689,K01689,K01689,K01689,K01689,K01689,K01689,K01689,K01689,K01689,K01689,K01689,K01689,K01689,K01689,K01689,K01689,K01689,K01689,K01689,K01689,K01689,K01689,K01689,K01689,K01689,K01689,K01689,K01689,K01689,K01689,K01689,K01689,K01689,K01689,K01689,K01689,K01689,K01689,K01689,K01689,K01689,K01689,K01689,K01689,K01689,K01689,K01689,K01689,K01689,K01689,K01689,K01689,K01689,K01689,K01689,K01689,K01689,K01689,K01689,K01689,K01689,K01689,K01689,K01689,K01689,K01689,K01689,K01689,K01689,K01689,K01689,K01689,K01689,K01689,K01689,K01689,K01689,K01689,K01689,K01689,K01689,K01689,K01689,K01689,K01689,K01689,K01689,K01689,K01689,K01689,K01689,K01689,K01689,K01689,K01689,K01689,K01689,K01689,K01689,K01689,K01689,K01689,K01689,K01689,K01689,K01689,K01689,K01689,K01689,K01689,K01689,K01689,K01689,K01689,K01689,K01689,K01689,K01689,K01689,K01689,K01689,K01689,K01689,K01689,K01689,K01689,K01689,K01689,K01689,K01689,K01689,K01689,K01689,K01689,K01689,K01689,K01689,K01689,K01689,K01689,K01689,K01689,K01689,K01689,K01689,K01689,K01689,K01689,K01689,K01689,K01689,K01689,K01689,K01689,K01689,K01689,K01689,K01689,K01689,K01689,K01689,K01689,K01689,K01689,K01689,K01689,K01689,K01689,K01689,K01689,K01689,K01689,K01689,K01689,K01689,K01689,K01689,K01689,K01689,K01689,K01689,K01689,K01689,K01689,K01689,K01689,K01689,K01689,K01689,K01689,K01689,K01689,K01689,K01689,K01689,K01689,K01689,K01689,K01689,K01689,K01803,K01803,K01803,K01803,K01803,K01803,K01803,K01803,K01803,K01803,K01803,K01803,K01803,K01803,K01803,K01803,K01803,K01803,K01803,K01803,K01803,K01803,K01803,K01803,K01803,K01803,K01803,K01803,K01803,K01803,K01803,K01803,K01803,K01803,K01803,K01803,K01803,K01803,K01803,K01803,K01803,K01803,K01803,K01803,K01803,K01803,K01803,K01803,K01803,K01803,K01803,K01803,K01803,K01803,K01803,K01803,K01803,K01803,K01803,K01803,K01803,K01803,K01803,K01803,K01803,K01803,K01803,K01803,K01803,K01803,K01803,K01803,K01803,K01803,K01803,K01803,K01803,K01803,K01803,K01803,K01803,K01803,K01803,K01803,K01803,K01803,K01803,K01803,K01803,K01803,K01803,K01803,K01803,K01803,K01803,K01803,K01803,K01803,K01803,K01803,K01803,K01803,K01803,K01803,K01803,K01803,K01803,K01803,K01803,K01803,K01803,K01803,K01803,K01803,K01803,K01803,K01803,K01803,K01803,K01803,K01803,K01803,K01803,K01803,K01803,K01803,K01803,K01803,K01803,K01803,K01803,K01803,K01803,K01803,K01803,K01803,K01803,K01803,K01803,K01803,K01803,K01803,K01803,K01803,K01803,K01803,K01803,K01803,K01803,K01803,K01803,K01803,K01803,K01803,K01803,K01803,K01803,K01803,K01803,K01803,K01803,K01803,K01803,K01803,K01803,K01803,K01803,K01803,K01803,K01803,K01803,K01803,K01803,K01803,K01803,K01803,K01803,K01803,K01803,K01803,K01803,K01803,K01803,K01803,K01803,K01803,K01803,K01803,K01803,K01803,K01803,K01803,K01803,K01803,K01803,K01803,K01803,K01803,K01803,K01803,K01803,K01803,K01803,K01803,K01803,K01803,K01803,K01803,K01803,K01803,K01803,K01803,K01803,K01803,K01803,K01803,K01803,K01803,K01803,K01803,K01803,K01803,K01803,K01803,K01803,K01803,K01803,K01803,K01803,K01803,K01803,K01803,K01803,K01803,K01803,K01803,K01803,K01803,K01803,K01803,K01803,K01803,K01803,K01803,K01803,K01803,K01803,K01803,K01803,K01803,K01803,K01803,K01803,K01803,K01803,K01803,K01803,K01803,K01803,K01803,K01803,K01803,K01803,K01803,K01803,K01803,K01803,K01803,K01803,K01803,K01803,K01803,K01803,K01803,K01803,K01803,K01803,K01803,K01803,K01803,K01803,K01803,K01803,K01803,K01803,K01803,K01803,K01803,K01803,K01803,K01803,K01803,K01803,K01803,K01803,K01803,K01803,K01803,K01803,K01803,K01803,K01803,K01803,K01803,K01803,K01803,K01803,K01803,K01803,K01803,K01803,K01803,K01803,K01803,K01803,K01803,K01803,K01803,K01803,K01803,K01803,K01803,K01803,K01803,K01803,K01803,K01803,K01803,K01803,K01803,K01803,K01803,K01803,K01803,K01803,K01803,K01803,K01803,K01803,K01803,K01803,K01803,K01803,K01803,K01803,K01803,K01803,K01803,K01803,K01803,K01803,K01803,K01803,K01803,K01803,K01803,K01803,K01803,K01803,K01803,K01803,K01803,K01803,K01803,K01803,K01803,K01803,K01803,K01803,K01803,K01803,K01803,K01803,K01803,K01803,K01803,K01803,K01803,K01803,K01803,K01803,K01803,K01803,K01803,K01803,K01803,K01803,K01803,K01803,K01803,K01803,K01803,K01803,K01803,K01803,K01803,K01803,K01803,K01803,K01803,K01803,K01803,K01803,K01803,K01803,K01803,K01803,K01803,K01803,K01803,K01803,K01803,K01803,K01803,K01803,K01803,K01803,K01803,K01803,K01803,K01803,K01803,K01803,K01803,K01803,K01803,K01803,K01803,K01803,K01803,K01803,K01803,K01803,K01803,K01803,K01803,K01803,K01803,K01803,K01803,K01803,K01803,K01803,K01803,K01803,K01803,K01803,K01803,K01803,K01803,K01803,K01803,K01803,K01803,K01803,K01803,K01803,K01803,K01803,K01803,K01803,K01803,K01803,K01803,K01803,K01803,K01803,K01803,K01803,K01803,K01803,K01803,K01803,K01803,K01803,K01803,K01803,K01803,K01803,K01803,K01803,K01803,K01803,K01803,K01803,K01803,K01803,K01803,K01803,K01803,K01803,K01803,K01803,K01803,K01803,K01803,K01803,K01803,K01803,K01803,K01803,K01803,K01803,K01803,K01803,K01803,K01803,K01803,K01803,K01803,K01803,K01803,K01803,K01803,K01803,K01803,K01803,K01803,K01803,K01803,K01803,K01803,K01803,K01803,K01803,K01803,K01803,K01803,K01803,K01803,K01803,K01803,K01803,K01803,K01803,K01803,K01803,K01803,K01803,K01803,K01803,K01803,K01803,K01803,K01803,K01803,K01803,K01803,K01803,K01803,K01803,K01803,K01803,K01803,K01803,K01803,K01803,K01803,K01803,K01803,K01803,K01803,K01803,K01803,K01803,K01803,K01803,K01803,K01803,K01803,K01803,K01803,K01803,K01803,K01803,K01803,K01803,K01803,K01803,K01803,K01803,K01803,K01803,K01803,K01803,K01803,K01803,K01803,K01803,K01803,K01803,K01803,K01803,K01803,K01803,K01803,K01803,K01803,K01803,K01803,K01803,K01803,K01803,K01803,K01803,K01803,K01803,K01803,K01803,K01803,K01803,K01803,K01803,K01803,K01803,K01803,K01803,K01803,K01803,K01803,K01803,K01803,K01803,K01803,K01803,K01803,K01803,K01803,K01803,K01803,K01803,K01803,K01803,K01803,K01803,K01803,K01803,K01803,K01803,K01803,K01803,K01803,K01803,K01803,K01803,K01803,K01803,K01803,K01803,K01803,K01803,K01803,K01803,K01803,K01803,K01803,K01803,K01803,K01803,K01803,K01803,K01803,K01803,K01803,K01803,K01803,K01803,K01803,K01803,K01803,K01803,K01803,K01803,K01803,K01803,K01803,K01803,K01803,K01803,K01803,K01803,K01803,K01803,K01803,K01803,K01803,K01803,K01803,K01803,K01803,K01803,K01803,K01803,K01803,K01803,K01803,K01803,K01803,K01803,K01803,K01803,K01803,K01803,K01803,K01803,K01803,K01803,K01803,K01803,K01803,K01803,K01803,K01803,K01803,K01803,K01803,K01803,K01803,K01803,K01803,K01803,K01803,K01803,K01803,K01803,K01803,K01803,K01803,K01803,K01803,K01803,K01803,K01803,K01803,K01803,K01803,K01803,K01803,K01803,K01803,K01803,K01803,K01803,K01803,K01803,K01803,K01803,K01803,K01803,K01803,K01803,K01803,K01803,K01803,K01803,K01803,K01803,K01803,K01803,K01803,K01803,K01803,K01803,K01803,K01803,K01803,K01803,K01803,K01803,K01803,K01803,K01803,K01803,K01803,K01803,K01803,K01803,K01803,K01803,K01803,K01803,K01803,K01803,K01803,K01803,K01803,K01803,K01803,K01803,K01803,K01803,K01803,K01803,K01803,K01803,K01803,K01803,K01803,K01803,K01803,K01803,K01803,K01803,K01803,K01803,K01803,K01803,K01803,K01803,K01803,K01803,K01803,K01803,K01803,K01803,K01803,K01803,K01803,K01803,K01803,K01803,K01803,K01803,K01803,K01803,K01803,K01803,K01803,K01803,K01803,K01803,K01803,K01803,K01803,K01803,K01803,K01803,K01803,K01803,K01803,K01803,K01803,K01803,K01803,K01803,K01803,K01803,K01803,K01803,K01803,K01803,K01803,K01803,K01803,K01803,K01803,K01803,K01803,K01803,K01803,K01803,K01803,K01803,K01803,K01803,K01803,K01803,K01803,K01803,K01803,K01803,K01803,K01803,K01803,K01803,K01803,K01803,K01803,K01803,K01803,K01803,K01803,K01803,K01803,K01803,K01803,K01803,K01803,K01803,K01803,K01803,K01803,K01803,K01803,K01803,K01803,K01803,K01803,K01803,K01803,K01803,K01803,K01803,K01803,K01803,K01803,K01803,K01803,K01803,K01803,K01803,K01803,K01803,K01803,K01803,K01803,K01803,K01803,K01803,K01803,K01803,K01803,K01803,K01803,K01803,K01803,K01803,K01803,K01803,K01803,K01803,K01803,K01803,K01803,K01803,K01803,K01803,K01803,K01803,K01803,K01803,K01803,K01803,K01803,K01803,K01803,K01803,K01803,K01803,K01803,K01803,K01803,K01803,K01803,K01803,K01803,K01803,K01803,K01803,K01803,K01803,K01803,K01803,K01803,K01803,K01803,K01803,K01803,K01803,K01803,K01803,K01803,K01803,K01803,K01803,K01803,K01803,K01803,K01803,K01803,K01803,K01803,K01803,K01803,K01803,K01803,K01803,K01803,K01803,K01803,K01803,K01803,K01803,K01803,K01803,K01803,K01803,K01803,K01803,K01803,K01803,K01803,K01803,K01803,K01803,K01803,K01803,K01803,K01803,K01803,K01803,K01803,K01803,K01803,K01803,K01803,K01803,K01803,K01803,K01803,K01803,K01803,K01803,K01803,K01803,K01803,K01803,K01803,K01803,K01803,K01803,K01803,K01803,K01803,K01803,K01803,K01803,K01803,K01803,K01803,K01803,K01803,K01803,K01803,K01803,K01803,K01803,K01803,K01803,K01803,K01803,K01803,K01803,K01803,K01803,K01803,K01803,K01803,K01803,K01803,K01803,K01803,K01803,K01803,K01803,K01803,K01803,K01803,K01803,K01803,K01803,K01803,K01803,K01803,K01803,K01803,K01803,K01803,K01803,K01803,K01803,K01803,K01803,K01803,K01803,K01803,K01803,K01803,K01803,K01803,K01803,K01803,K01803,K01803,K01803,K01803,K01803,K01803,K01803,K01803,K01803,K01803,K01803,K01803,K01803,K01803,K01803,K01803,K01803,K01803,K01803,K01803,K01803,K01803,K01803,K01803,K01803,K01803,K01803,K01803,K01803,K01803,K01803,K01803,K01803,K01803,K01803,K01803,K01803,K01803,K01803,K01803,K01803,K01803,K01803,K01803,K01803,K01803,K01803,K01803,K01803,K01803,K01803,K01803,K01803,K01803,K01803,K01803,K01803,K01803,K01803,K01803,K01803,K01803,K01803,K01803,K01803,K01803,K01803,K01803,K01803,K01803,K01803,K01803,K01803,K01803,K01803,K01803,K01803,K01803,K01803,K01803,K01803,K01803,K01803,K01803,K01803,K01803,K01803,K01803,K01803,K01803,K01803,K01803,K01803,K01803,K01803,K01803,K01803,K01803,K01803,K01803,K01803,K01803,K01803,K01803,K01803,K01803,K01803,K01803,K01803,K01803,K01803,K01803,K01803,K01803,K01803,K01803,K01803,K01803,K01803,K01803,K01803,K01803,K01803,K01803,K01803,K01803,K01803,K01803,K01803,K01803,K01803,K01803,K01803,K01803,K01803,K01803,K01803,K01803,K01803,K01803,K01803,K01803,K01803,K01803,K01803,K01803,K01803,K01803,K01803,K01803,K01803,K01803,K01803,K01803,K01803,K01803,K01803,K01803,K01803,K01803,K01803,K01803,K01803,K01803,K01803,K01803,K01803,K01803,K01803,K01803,K01803,K01803,K01803,K01803,K01803,K01803,K01803,K01803,K01803,K01803,K01803,K01803,K01803,K01803,K01803,K01803,K01803,K01803,K01803,K01803,K01803,K01803,K01803,K01803,K01803,K01803,K01803,K01803,K01803,K01803,K01803,K01803,K01803,K01803,K01803,K01803,K01803,K01803,K01803,K01803,K01803,K01803,K01803,K01803,K01803,K01803,K01803,K01803,K01803,K01803,K01803,K01803,K01803,K01803,K01803,K01803,K01803,K01803,K01803,K01803,K01803,K01803,K01803,K01803,K01803,K01803,K01803,K01803,K01803,K01803,K01803,K01803,K01803,K01803,K01803,K01803,K01803,K01803,K01803,K01803,K01803,K01803,K01803,K01803,K01803,K01803,K01803,K01803,K01803,K01803,K01803,K01803,K01803,K01803,K01803,K01803,K01803,K01803,K01803,K01803,K01803,K01803,K01803,K01803,K01803,K01803,K01803,K01803,K01803,K01803,K01803,K01803,K01803,K01803,K01803,K01803,K01803,K01803,K01803,K01803,K01803,K01803,K01803,K01803,K01803,K01803,K01803,K01803,K01803,K01803,K01803,K01803,K01803,K01803,K01803,K01803,K01803,K01803,K01803,K01803,K01803,K01803,K01803,K01803,K01803,K01803,K01803,K01803,K01803,K01803,K01803,K01803,K01803,K01803,K01803,K01803,K01803,K01803,K01803,K01803,K01803,K01810,K01810,K01810,K01810,K01810,K01810,K01810,K01810,K01810,K01810,K01810,K01810,K01810,K01810,K01810,K01810,K01810,K01810,K01810,K01810,K01810,K01810,K01810,K01810,K01810,K01810,K01810,K01810,K01810,K01810,K01810,K01810,K01810,K01810,K01810,K01810,K01810,K01810,K01810,K01810,K01810,K01810,K01810,K01810,K01810,K01810,K01810,K01810,K01810,K01810,K01810,K01810,K01810,K01810,K01810,K01810,K01810,K01810,K01810,K01810,K01810,K01810,K01810,K01810,K01810,K01810,K01810,K01810,K01810,K01810,K01810,K01810,K01810,K01810,K01810,K01810,K01810,K01810,K01810,K01810,K01810,K01810,K01810,K01810,K01810,K01810,K01810,K01810,K01810,K01810,K01810,K01810,K01810,K01810,K01810,K01810,K01810,K01810,K01810,K01810,K01810,K01810,K01810,K01810,K01810,K01810,K01810,K01810,K01810,K01810,K01810,K01810,K01810,K01810,K01810,K01810,K01810,K01810,K01810,K01810,K01810,K01810,K01810,K01810,K01810,K01810,K01810,K01810,K01810,K01810,K01810,K01810,K01810,K01810,K01810,K01810,K01810,K01810,K01810,K01810,K01810,K01810,K01810,K01810,K01810,K01810,K01810,K01810,K01810,K01810,K01810,K01810,K01810,K01810,K01810,K01810,K01810,K01810,K01810,K01810,K01810,K01810,K01810,K01810,K01810,K01810,K01810,K01810,K01810,K01810,K01810,K01810,K01810,K01810,K01810,K01810,K01810,K01810,K01810,K01810,K01810,K01810,K01810,K01810,K01810,K01810,K01810,K01810,K01810,K01810,K01810,K01810,K01810,K01810,K01834,K01834,K01834,K01834,K01834,K01834,K01834,K01834,K01834,K01834,K01834,K01834,K01834,K01834,K01834,K01834,K01834,K01834,K01834,K01834,K01834,K01834,K01834,K01834,K01834,K01834,K01834,K01834,K01834,K01834,K01834,K01834,K01834,K01834,K01834,K01834,K01834,K01834,K01834,K01834,K01834,K01834,K01834,K01834,K01834,K01834,K01834,K01834,K01834,K01834,K01834,K01834,K01834,K01834,K01834,K01834,K01834,K01834,K01834,K01834,K01834,K01834,K01834,K01834,K01834,K01834,K01834,K01834,K01834,K01834,K01834,K01834,K01834,K01834,K01834,K01834,K01834,K01834,K01834,K01834,K01834,K01834,K15633,K15633,K15633,K15633,K15633,K15633,K15633,K15633,K15633,K15633,K15633,K15633,K15633,K15633,K15633,K15633,K15633,K15633,K15633,K15633,K15633,K15633,K15633,K15633,K15633,K15633,K15633,K15633,K15633,K15633,K15633,K15633,K15633,K15633,K15633,K15633,K15633,K15633,K15633,K15633,K15633,K15633,K15633,K15633,K15633,K15633,K15633,K15633,K15633,K15633,K15633,K15633,K15633,K15633,K15633,K15633,K15633,K15633,K15633,K15633,K15633,K15633,K15633,K15633,K15633,K15633,K15633,K15633,K15633,K15633,K15633,K15633,K15633,K15633,K15633,K15633,K15633,K15633,K15633,K15633,K15633,K15633,K15633,K15633,K15633,K15633,K15633,K15633,K15633,K15633,K15633,K15633,K15633,K15633,K15633,K15633,K15633,K15633,K15633,K15633,K15633,K15633,K15633,K15633,K15633,K15633,K15633,K15633,K15633,K15633,K15633,K15633,K15633,K15633,K15633,K15633,K15633,K15633,K15633,K15633,K15633,K15633,K15633,K15633,K15633,K15633,K15633,K15633,K15633,K15633,K15633,K15633,K15633,K15633,K15633,K15633,K15633,K15633,K15633,K15633,K15633,K15633,K15633,K15633,K15633,K15633,K15633,K15633,K15633,K15633,K15633,K15633,K15633,K15633,K15633,K15633,K15633,K15633,K15633,K15633,K15633,K15633,K15633,K15633,K15633,K15633,K15633,K15633,K15633,K15633,K15633,K15633,K15633,K15633,K15633,K15633,K15633,K15633,K15633,K15633,K15633,K15633,K15633,K15633,K15633,K15633,K15633,K15633,K15633,K15633,K15633,K15633,K15633,K15633,K15633,K15633,K15633,K15633,K15633,K15633,K15633,K15633,K15633,K15633,K15633,K15633,K15633,K15633,K15633,K15633,K15633,K15633,K15633,K15633,K15633,K15633,K15633,K15633,K15633,K15633,K15633,K15633,K15633,K15633,K15633,K15633,K15633,K15633,K15633,K15633,K15633,K15633,K15633,K15633,K15633,K15633,K15633,K15633,K15633,K15633,K15633,K15633,K15633,K15633,K15633,K15633,K15633,K15633,K15633,K15633,K15633,K15633,K15633,K15633,K15633,K15633,K15633,K15633,K15633,K15633,K15633,K15633,K15633,K15633,K15633,K15633,K15633,K15633,K15633,K15633,K15633,K15633,K15633,K15633,K15633,K15633,K15633,K15633,K15633,K15633,K15633,K15633,K15633,K15633,K15633,K15633,K15633,K15633,K15633,K15633,K15633,K15633,K15633,K15633,K15633,K15633,K15633,K15633,K15633,K15633,K15633,K15633,K15633,K15633,K15633,K15633,K15633,K15633,K15633,K15633,K15633,K15633,K15633,K15633,K15633,K15633,K15633,K15633,K15633,K15633,K15633,K15633,K15633,K15633,K15633,K15633,K15633,K15633,K15633,K15633,K15633,K15633,K15633,K15633,K15633,K15633,K15633,K15633,K15633,K15633,K15633,K15633,K15633,K15633,K15633,K15633,K15633,K15633,K15633,K15633,K15633,K15633,K15633,K15633,K15633,K15633,K15633,K15633,K15633,K15633,K15633,K15633,K15633,K15633,K15633,K15633,K15633,K15633,K15633,K15633,K15633,K15633,K15633,K15633,K15633,K15633,K15633,K15633,K15633,K15633,K15633,K15633,K15633,K15633,K15633,K15633,K15633,K15633,K15633,K15633,K15633,K15633,K15633,K15633,K15633,K15633,K15633,K15633,K15633,K15633,K15633,K15633,K15633,K15633,K15633,K15633,K15633,K15633,K15633,K15633,K15633,K15633,K15633,K15633,K1563
3,K15633,K15633,K15633,K15633,K15633,K15633,K15633,K15633,K15633,K15633,K15633,K15633,K15633,K15633,K15633,K15633,K15633,K15633,K15633,K15633,K15633,K15633,K15633,K15633,K15633,K15633,K15633,K15633,K15633,K15633,K15633,K15633,K15633,K15633,K15633,K15633,K15633,K15633,K15633,K15633,K15633,K15633,K15633,K15633,K15633,K15633,K15633,K15633,K15633,K15633,K15633,K15633,K15633,K15633,K15633,K15633,K15633,K15633,K15633,K15633,K15633,K15633,K15633,K15633,K15633,K15633,K15633,K15633,K15633,K15633,K15633,K15633,K15633,K15633,K15633,K15633,K15633,K15633,K15633,K15633,K15633,K15633,K15633,K15633,K15633,K15633,K15633,K15633,K15633,K15633,K15633,K15633,K15633,K15633,K15633,K15633,K15633,K15633,K15633,K15633,K15633,K15633,K15633,K15633,K15633,K15633,K15633,K15633,K15633,K15633,K15633,K15633,K15633,K15633,K15633,K15633,K15633,K15633,K15633,K15633,K15633,K15633,K15633,K15633,K15633,K15633,K15633,K15633,K15633,K15633,K15633,K15633,K15633,K15633,K15633,K15633,K15633,K15633,K15633,K15633,K15633,K15633,K15633,K15633,K15633,K15633,K15633,K15633,K15633,K15633,K15633,K15633,K15633,K15633,K15633,K15633,K15633,K15633,K15633,K15633,K15633,K15633,K15633,K15633,K15633,K15633,K15633,K15633,K15633,K15633,K15633,K15633,K15633,K15633,K15633,K15633,K15633,K15633,K15633,K15633,K15633,K15633,K15633,K15633,K15633,K15633,K15633,K15633,K15633,K15633,K15633,K15633,K15633,K15633,K15633,K15633,K15633,K15633,K15633,K15633,K15633,K15633,K15633,K15633,K15633,K15633,K15633,K15633,K15633,K15633,K15633,K15633,K15633,K15633,K15633,K15633,K15633,K15633,K15633,K15633,K15633,K15633,K15633,K15633,K15633,K15633,K15633,K15633,K15633,K15633,K15633,K15633,K15633,K15633,K15633,K15633,K15633,K15633,K15633,K15633,K15633,K15633,K15633,K15633,K15633,K15633,K15633,K15633,K15633,K15633,K15633,K15633,K15633,K15633,K15633,K15633,K15633,K15633,K15633,K15633,K15633,K15633,K15633,K15633,K15633,K15633,K15633,K15633,K15633,K15633,K15633,K15633,K15633,K15633,K15633,K15633,K15633,K15633,K15633,K15633,K15633,K15633,K15633,K15633,K15633,K15633,K15633,K15633,K15633,K15633,K15633,K15633,K15633,K15633,K15633,K15633,K15633,K15633,K15633,K15633,K15633,K15633,K15633,K15633,K15633,K15633,K15633,K15633,K15633,K15633,K15633,K15633,K15633,K15633,K15633,K15633,K15633,K15633,K15633,K15633,K15633,K15633,K15633,K15633,K15633,K15633,K15633,K15633,K15633,K15633,K15633,K15633,K15633,K15633,K15633,K15633,K15633,K15633,K15633,K15633,K15633,K15633,K15633,K15633,K15633,K15633,K15633,K15633,K15633,K15633,K15633,K15633,K15633,K15633,K15633,K15633,K15633,K15633,K15633,K15633,K15633,K15633,K15633,K15633,K15633,K15633,K15633,K15633,K15633,K15633,K15633,K15633,K15633,K15633,K15633,K15633,K15633,K15633,K15633,K15633,K15633,K15633,K15633,K15633,K15633,K15633,K15633,K15633,K15633,K15633,K15633,K15633,K15633,K15633,K15633,K15633,K15633,K15633,K15633,K15633,K15633,K15633,K15633,K15633,K15633,K15633,K15633,K15633,K15633,K15633,K15633,K15633,K15633,K15633,K15633,K15633,K15633,K15633,K15633,K15633,K15633,K15633,K15633,K15633,K15633,K15633,K15633,K15633,K15633,K15633,K15633,K15633,K15633,K15633,K15633,K15633,K15633,K15633,K15633,K15633,K15633,K15633,K15633,K15633,K15633,K15633,K15633,K15633,K15633,K15633,K15633,K15633,K15633,K15633,K15633,K15633,K15633,K15633,K15633,K15633,K15633,K15633,K15633,K15633,K15633,K15633,K15633,K15633,K15633,K15633,K15633,K15633,K15633,K15633,K15633,K15633,K15633,K15633,K15633,K15633,K15633,K15633,K15633,K15633,K15633,K15633,K15633,K15633,K15633,K15633,K15633,K15633,K15633,K15633,K15633,K15633,K15633,K15633,K15633,K15633,K15633,K15633,K15633,K15633,K15633,K15633,K15633,K15633,K15633,K15633,K15633,K15633,K15633,K15633,K15633,K15633,K15633,K15633,K15633,K15633,K15633,K15633,K15633,K15633,K15633,K15633,K15633,K15633,K15633,K15633,K15633,K15633,K15633,K15633,K15633,K15633,K15633,K15633,K15633,K15633,K15633,K15633,K15633,K15633,K15633,K15633,K15633,K15633,K15633,K15633,K15633,K15633,K15633,K15633,K15633,K15633,K15633,K15633,K15633,K15633,K15633,K15633,K15633,K15633,K15633,K15633,K15633,K15633,K15633,K15633,K15633,K15633,K15633,K15633,K15633,K15633,K15633,K15633,K15633,K15633,K15633,K15633,K15633,K15633,K15633,K15633,K15633,K15633,K15633,K15633,K15633,K15633,K15633,K15633,K15633,K15633,K15633,K15633,K15633,K15633,K15633,K15633,K15633,K15633,K15633,K15633,K15633,K15633,K15633,K15633,K15633,K15633,K15633,K15633,K15633,K15633,K15633,K15633,K15633,K15633,K15633,K15633,K15633,K15633,K15633,K15633,K15633,K15633,K15633,K15633,K15633,K15633,K15633,K15633,K15633,K15633,K15633,K15633,K15633,K15633,K15633,K15633,K15633,K15633,K15633,K15633,K15633,K15633,K15633,K15633,K15633,K15633,K15633,K15633,K15633,K15633,K15633,K15633,K15633,K15633,K15633,K15633,K15633,K15633,K15633,K15633,K15633,K15633,K15633,K15633,K15633,K15633,K15633,K15633,K15633,K15633,K15633,K15633,K15633,K15633,K15633,K15633,K15633,K15633,K15633,K15633,K15633,K15633,K15633,K15633,K15633,K15633,K15633,K15633,K15633,K15633,K15633,K15633,K15633,K15633,K15633,K15633,K15633,K15633,K15633,K15633,K15633,K15633,K15633,K15633,K15633,K15633,K15633,K15633,K15633,K15633,K15633,K15633,K15633,K15633,K15633,K15633,K15633,K15633,K15633,K15633,K15633,K15633,K15633,K15633,K15633,K15633,K15633,K15633,K15633,K15633,K15633,K15633,K15633,K15633,K15633,K15633,K15633,K15633,K15633,K15633,K15633,K15633,K15633,K15633,K15633,K15633,K15633,K15633,K15633,K15633,K15633,K15633,K15633,K15633,K15633,K15633,K15633,K15633,K15633,K15633,K15633,K15633,K15633,K15633,K15633,K15633,K15633,K15633,K15633,K15633,K15633,K15633,K15633,K15633,K15633,K15633,K15633,K15633,K15633,K15633,K15633,K15633,K15633,K15633,K15633,K15633,K15633,K15633,K15633,K15633,K15633,K15633,K15633,K15633,K15633,K15633,K15633,K15633,K15633,K15633,K15633,K15633,K15633,K15633,K15633,K15633,K15633,K15633,K15633,K15633,K15633,K15633,K15633,K15633,K15633,K15633,K15633,K15633,K15633,K15633,K15633,K15633,K15633,K15633,K15633,K15633,K15633,K15633,K15633,K15633,K15633,K15633,K15633,K15633,K15633,K15633,K15633,K15633,K15633,K15633,K15633,K15633,K15633,K15633,K15633,K15633,K15633,K15633,K15633,K15633,K15633,K15633,K15633,K15633,K15633,K15633,K15633,K15633,K15633,K15633,K15633,K15633,K15633,K15633,K15633,K15633,K15633,K15633,K15633,K15633,K15633,K15633,K15633,K15633,K15633,K15633,K15633,K15633,K15633,K15633,K15633,K15633,K15633,K15633,K15633,K15633,K15633,K15633,K15633,K15633,K15633,K15633,K15633,K15633,K15633,K15633,K15633,K15633,K15633,K15633,K15633,K15633,K15633,K15633,K15633,K15633,K15633,K15633,K15633,K15633,K15633,K15633,K15633,K15633,K15633,K15633,K15633,K15633,K15633,K15633,K15633,K15633,K15633,K15633,K15633,K15633,K15633,K15633,K15633,K15633,K15633,K15633,K15633,K15633,K15633,K15633,K15633,K15633,K15633,K15633,K15633,K15633,K15633,K15633,K15633,K15633,K15633,K15633,K15633,K15633,K15633,K15633,K15633,K15633,K15633,K15633,K15633,K15633,K15633,K15633,K15633,K15633,K15633,K15633,K15633,K15633,K15633,K15633,K15633,K15633,K15633,K15633,K15633,K15633,K15633,K15633,K15633,K15633,K15633,K15633,K15633,K15633,K15633,K15633,K15633,K15633,K15633,K15633,K15633,K15633,K15633,K15633,K15633,K15633,K15633,K15633,K15633,K15633,K15633,K15633,K15633,K15633,K15633,K15633,K15633,K15633,K15633,K15633,K15633,K15633,K15633,K15633,K15633,K15633,K15633,K15633,K15633,K15633,K15633,K15633,K15633,K15633,K15633,K15633,K15633,K15633,K15633,K15633,K15633,K15633,K15633,K15633,K15633,K15633,K15633,K15633,K15633,K15633,K15633,K15633,K15633,K15633,K15633,K15633,K15633,K15633,K15633,K15633,K15633,K15633,K15633,K15633,K15633,K15633,K15633,K15633,K15633,K15633,K15633,K15633,K15633,K15633,K15633,K15633,K15633,K15633,K15633,K15633,K15633,K15633,K15633,K15633,K15633,K15633,K15633,K15633,K15633,K15633,K15633,K15633,K15633,K15633,K15633,K15633,K15633,K15633,K15633,K15633,K15633,K15633,K15633,K15633,K15633,K15633,K15633,K15633,K15633,K15633,K15633,K15633,K15633,K15633,K15633,K15633,K15633,K15633,K15633,K15633,K15633,K15633,K15633,K15633,K15633,K15633,K15633,K15633,K15633,K15633,K15633,K15633,K15633,K15633,K15633,K15633,K15633,K15633,K15633,K15633,K15633,K15633,K15633,K15633,K15633,K15633,K15633,K15633,K15633,K15633,K15633,K15633,K15633,K15633,K15633,K15633,K15633,K15633,K15633,K15633,K15633,K15633,K15633,K15633,K15633,K15633,K15633,K15633,K15633,K15633,K15633,K15633,K15633,K15633,K15633,K15633,K15633,K15633,K15633,K15633,K15633,K15633,K15633,K15633,K15633,K15633,K15633,K15633,K15633,K15633,K15633,K15633,K15633,K15633,K15633,K15633,K15633,K15633,K15633,K15633,K15633,K15633,K15633,K15633,K15633,K15633,K15633,K15633,K15633,K15633,K15633,K15633,K15633,K15633,K15633,K15633,K15633,K15633,K15633,K15633,K15633,K15633,K15633,K15633,K15633,K15633,K15633,K15633,K15633,K15633,K15633,K15633,K15633,K15633,K15633,K15633,K15633,K15633,K15633,K15633,K15633,K15633,K15633,K15633,K15633,K15633,K15633,K15633,K15633,K15633,K15633,K15633,K15633,K15633,K15633,K15633,K15633,K15633,K15633,K15633,K15633,K15633,K15633,K15633,K15633,K15633,K15633,K15633,K15633,K15633,K15633,K15633,K15633,K15633,K15633,K15633,K15633,K15633,K15633,K15633,K15633,K15633,K15633,K15633,K15633,K15633,K15633,K15633,K15633,K15633,K15633,K15633,K15633,K15633,K15633,K15633,K15633,K15633,K15633,K15633,K15633,K15633,K15633,K15633,K15633,K15633,K15633,K15633,K15633,K15633,K15633,K15633,K15633,K15633,K15633,K15633,K15633,K15633,K15633,K15633,K15633,K15633,K15633,K15633,K15633,K15633,K15633,K15633,K15633,K15633,K15633,K15633,K15633,K15633,K15633,K15633,K15633,K15633,K15633,K15633,K15633,K15633,K15633,K15633,K15633,K15633,K15633,K15633,K15633,K15633,K15633,K15633,K15633,K15633,K15633,K15633,K15633,K15633,K15633,K15633,K15633,K15633,K15633,K15633,K15633,K15633,K15633,K15633,K15633,K15633,K15633,K15633,K15633,K15633,K15633,K15633,K15633,K15633,K15633,K15633,K15633,K15633,K15633,K15633,K15633,K15633,K15633,K15633,K15633,K15633,K15633,K15633,K15633,K15633,K15633,K15633,K15633,K15633,K15633,K15633,K15633,K15633,K15633,K15633,K15633,K15633,K15633,K15633,K15633,K15633,K15633,K15633,K15633,K15633,K15633,K15633,K15633,K15633,K15633,K15633,K15633,K15633,K15633,K15633,K15633,K15633,K15633,K15633,K15633,K15633,K15633,K15633,K15633,K15633,K15633,K15633,K15633,K15633,K15633,K15633,K15633,K15633,K15633,K15633,K15633,K15633,K15633,K15633,K15633,K15633,K15633,K15633,K15633,K15633,K15633,K15633,K15633,K15633,K15633,K15633,K15633,K15633,K15633,K15633,K15633,K15633,K15633,K15633,K15633,K15633,K15633,K15633,K15633,K15633,K15633,K15633,K15633,K15633,K15633,K15633,K15633,K15633,K15633,K15633,K15633,K15633,K15633,K15633,K15633,K15633,K15633,K15633,K15633,K15633,K15633,K15633,K15633,K15633,K15633,K15633,K15633,K15633,K15633,K15633,K15633,K15633,K15633,K15633,K15633,K15633,K15633,K15633,K15633,K15633,K15633,K15633,K15633,K15633,K15633,K15633,K15633,K15633,K15633,K15633,K15633,K15633,K15633,K15633,K15633,K15633,K15633,K15633,K15633,K15633,K15633,K15633,K15633,K15633,K15633,K15633,K15633,K15633,K15633,K15633,K15633,K15633,K15633,K15633,K15633,K15633,K15633,K15633,K15633,K15633,K15633,K15633,K15633,K15633,K15633,K15633,K15633,K15633,K15633,K15633,K15633,K15633,K15633,K15633,K15633,K15633,K15633,K15633,K15633,K15633,K15633,K15633,K15633,K15633,K15633,K15633,K15633,K15633,K15633,K15633,K15633,K15633,K15633,K15633,K15633,K15633,K15633,K15633,K15633,K15633,K15633,K15633,K15633,K15633,K15633,K15633,K15633,K15633,K15633,K15633,K15633,K15633,K15633,K15633,K15633,K15633,K15633,K15633,K15633,K15633,K15633,K15633,K15633,K15633,K15633,K15633,K15633,K15633,K15633,K15633,K15633,K15633,K15633,K15633,K15633,K15633,K15633,K15633,K15633,K15633,K15633,K15633,K15633,K15633,K15633,K15633,K15633,K15633,K15633,K15633,K15633,K15633,K15633,K15633,K15633,K15633,K15633,K15633,K15633,K15633,K15633,K15633,K15633,K15633,K15633,K15633,K15633,K15633,K15633,K15633,K15633,K15633,K15633,K15633,K15633,K15633,K15633,K15633,K15633,K15633,K15633,K15633,K15633,K15633,K15633,K15633,K15633,K15633,K15633,K15633,K15633,K15633,K15633,K15633,K15633,K15633,K15633,K15633,K15633,K15633,K15633,K15633,K15633,K15633,K15633,K15633,K15633,K15633,K15633,K15633,K15633,K15633,K15633,K15633,K15633,K15633,K15633,K15633,K15633,K15633,K15633,K15633,K15633,K15633,K15633,K15633,K15633,K15633,K15633,K15633,K15633,K15633,K15633,K15633,K15633,K15633,K15633,K15633,K15633,K15633,K15633,K15633,K15633,K15633,K15633,K15633,K15633,K15633,K15633,K15633,K15633,K15633,K15633,K15633,K15633,K15633,K15633,K15633,K15633,K15633,K15633,K15633,K15633,K15633,K15633,K15633,K15633	1218778,1233885,1208139,1208644,1229861,1224873,1172240,1212917,1196042,1237989,1223106,1233427,1177188,1211467,1216391,1223544,1225310,1238169,1221794,642602,589124,590727,619276,645800,600928,650029,646934,588708,654820,587201,632037,631610,614490,614270,590135,601633,618927,1470624,1478955,1483067,1479529,1479334,1489981,1460205,1518560,1488828,1499882,1516930,1503523,1512266,1505642,1478906,1507805,1493270,1466352,1467228,1510715,3862085,3824044,3826152,3851961,3813513,3811637,3857243,3816859,3843313,3859474,3812562,3823737,3843156,3807312,3833162,3833756,3823299,3848539,3857195,3809988,3867960,3798903,3834165,3842865,3847728,3865926,3821638,358615,352583,359952,296323,357917,329904,296683,349947,356124,364367,332625,342645,348913,302982,310246,4397343,4447722,4408612,4399758,4409573,4451403,4395095,4391021,4445809,4425428,4421841,4426255,4449007,4440507,4414666,4446582,4428386,4444974,4447344,4382459,3243389,3249921,3261451,3277731,3227089,3264165,3242327,3235317,3241742,3226963,3276046,3239734,3235475,3246669,3220598,3236717,3259208,3261676,3265184,3214513,3242816,3262121,3257063,1777760,1813521,1803379,1787947,1787614,1780123,1794856,1768733,1817175,1773383,1755772,1798738,1810705,1813617,1821581,1755312,1763942,1789058,1800536,1752396,1754785,1815861,1810265,1804390,1799368,893828,928558,931043,925137,880410,880411,884673,888652,942105,923781,903220,903996,940039,907561,920898,902178,916114,877434,942086,946582,883505,887209,889180,917853,911004,4122998,4106648,4107986,4125454,4099107,4125564,4148402,4094267,4112490,4136688,4104413,4115655,4148114,4108240,4137230,4153853,4103318,4143442,4134069,4143653,4155300,4154907,4090473,4122261,4119558,3535175,3556673,3510448,3530030,3566043,3540476,3523116,3534109,3521052,3512415,3551410,3526489,3541850,3565557,3503969,3538977,3549906,3556186,3518105,3530368,3534599,3575824,3558821,3548848,2967937,2924129,2938802,2923713,2931594,2942544,2943257,2966353,2928637,2983871,2927053,2946528,2945582,2954266,2986927,2973727,2960818,2934052,2922671,2926549,2968760,2971996,2921648,2938397,2977361,2378064,2388480,2348062,2352658,2340037,2368102,2371157,2386813,2386475,2390064,2363811,2366159,2381533,2388945,2387476,2336608,2376687,2388085,2338914,2366300,23390,34759,61818,36084,54073,57077,63848,27870,22576,66156,50488,64172,2586,60859,15929,27655,35005,55702,28688,36413,2001,48237,30538,20261,34945,6079,3869188,3906632,3926809,3899598,3940633,3880561,3906334,3940120,3875045,3896441,3884724,3906351,3911940,3924151,3926320,3870412,3880443,3915647,3927636,3884247,3918673,3917775,3887167,3912548,3292191,3313748,3335208,3344369,3328786,3344716,3290316,3354411,3323924,3324833,3326424,3348223,3316213,3351702,3354333,3351406,3302347,3323495,3290350,3310610,3341104,3338201,3340108,3328959,2056248,2097143,2095917,2102545,2063416,2073492,2076268,2076269,2057911,2071074,2107876,2072912,2066163,2060276,2066733,2111298,2048284,2084766,2085026,2099931,2096376,2109073,2086289,2091976,2044352,2085080,2050171,2675955,2646837,2651014,2690589,2669615,2678222,2650398,2676241,2696847,2628952,2648463,2688773,2656628,2664656,2662898,2695875,2698494,2678483,2652283,2666147,2641129,2688348,2643050,2633691,4165646,4167628,4218417,4227659,4228140,4221331,4222133,4188437,4198317,4160822,4217304,4231899,4164284,4171189,4231256,4185179,4217425,4219602,4178640,692486,690782,712313,686701,703476,658044,666999,695601,713554,714308,701145,712559,687017,724262,677698,670029,711970,658938,728413,666964,672119,708286,712628,719399,686651,714150,1870144,1893533,1853895,1851521,1828679,1849312,1896588,1850314,1880377,1852679,1878680,1862978,1879214,1889834,1829873,1885009,1833758,1862784,1862785,1888378,1880299,1889568,1850686,1874040,1826720,1886856,95173,113541,117336,90558,91948,143894,100911,114136,106502,77546,111255,80101,81560,74962,105761,118040,142634,79935,121860,131929,127510,132851,87504,139204,113032,127967,78466,394480,405504,414634,410195,369864,431982,396028,391978,380798,378331,418712,399375,395807,404992,393478,1248592,1257795,1274501,1274078,1309036,1261592,1310244,1247558,1312406,1310586,1300704,1289503,1308345,1300314,1259924,1287849,1247229,1244626,1300064,1256608,1263914,1270341,1280803,1284577,1283416,1259599,1004203,958704,997277,965751,988373,953419,1020325,1006403,987243,1002042,1016396,1010496,1021889,992830,951611,957917,1002564,1012443,1006677,988925,1012261,964480,998964,990025,967201,4492381,4475735,4482743,4512231,4511133,4455202,4501360,4482575,4493830,4486173,4462792,4507555,4510116,4502788,4522064,4479435,4484944,4524769,4508583,4516748,4525321,4481883,4462177,4478831,1577341,1563186,1533519,1572579,1541352,1559364,1570751,1591702,1595304,1602433,1548990,1588770,1553796,1568037,1557721,1592244,1552489,1597000,1361497,1344138,1368265,1338772,1369640,1376940,1349591,1380029,1336441,1386739,1334964,1364744,1359768,1377193,1325043,1365984,1330096,1321171,1316415,1360297,1336486,1369855,1384904,1331933,1338350,1341248,1343285,2702431,2765682,2772550,2760243,2724488,2730697,2747176,2757256,2767543,2733742,2759941,2740113,2754873,2737910,2765458,2732450,2744825,2771630,2736542,2763152,2707894,2763049,2701174,2716121,2714028,2736752,2753678,2996586,2993877,3004781,3016509,3055607,3009826,3047817,3064288,3010142,3005840,3007040,3053504,3005946,2996935,2995813,3007705,3044246,3008291,3050569,3002867,3036795,3045697,2145831,2133535,2144830,2153268,2163521,2144131,2181581,2184726,2125195,2132543,2171280,2156743,2172683,2125211,2126133,2153634,2189185,2160721,2161180,2166193,2176136,2157159,2171757,2187342,2156962,2177641,2438566,2480041,2442220,2439744,2476544,2429491,2422746,2478630,2469729,2420672,2416343,2444977,2446637,2452787,2481134,2428453,2457950,2481325,2445331,2427428,760042,754496,774213,749084,792267,760323,768587,769906,755270,754407,769955,795536,791498,747857,749203,766876,786461,795445,751219,747663,768813,755681,781243,784951,799901,770801,751214,3600121,3595595,3640089,3593600,3582673,3620954,3593309,3579560,3616480,3603478,3584796,3599855,3608403,3583119,3647003,3646212,3584461,3614074,3638875,3597917,3603995,3610497,3602337,3593411,3649445,3599607,3625699,3631257,1074462,1052886,1060155,1025251,1040775,1059632,1060408,1044127,1072444,1058105,1058684,1077333,1085644,1092521,1058356,1058512,1067739,1028648,1076239,1035133,1086639,1063589,1077992,3202341,3159727,3175148,3170137,3174192,3205834,3208089,3181608,3189623,3141156,3205465,3169178,3193163,3148668,3208857,3146241,3194806,3182995,3152715,3156114,3161685,3186009,3182593,3184442,3143978,2803068,2825686,2779289,2816155,2839069,2845209,2804300,2793685,2802215,2844662,2785350,2812016,2783954,2825402,2802320,2837717,2823375,2823859,2776466,2784635,2831051,2809651,2846400,2846667,2784510,2837907,2840458,2828781,2798068,2818532,2809127,2845548,4242443,4244293,4277912,4266746,4277734,4279543,4296200,4303286,4242433,4299075,4292154,4242009,4250212,4298185,4252053,4297502,4301504,4252688,4277016,4277536,4275674,4245897,4295612,4298513,4299799,4293089,4291528,4260130,4235460,4247361,4251571,4291291,4250800,4280009,4288559,4292324,4269425,4280095,4254138,448406,472771,443194,504733,491355,496455,444498,466423,477694,465298,442515,491780,499220,453750,475266,482218,474551,506129,449265,450121,475277,503875,445472,464260,489924,501368,448358,459272,509706,472239,468964,492744,441340,494950,479915,223785,243190,250535,237894,248743,246785,221200,264649,286742,276645,229729,276095,270567,276660,261323,224220,228151,276084,286662,255454,277570,258043,237506,1636381,1636496,1649306,1648723,1670029,1617759,1637998,1607498,1643211,1657848,1630898,1649769,1641843,1622604,1658401,1665721,1645331,2288315,2263415,2266244,2317713,2263200,2291748,2293558,2288191,2286046,2332413,2286413,2273802,2291765,2291635,2326375,2266567,2322339,2266967,2297196,2301053,2289951,2297286,2281203,2303604,2307401,2323990,2309280,2295790,2327337,2311621,4013467,3965527,3983687,4003569,3980041,4007248,3953364,3969942,3995450,3974627,4013805,3943434,3952878,3999363,4000180,3960150,3999251,4011964,4002903,3959817,3993348,2489699,2537178,2500659,2544136,2537476,2511092,2514741,2496837,2508069,2515280,2509011,2519293,2531453,2543403,2533952,2548707,2553949,2493872,2516079,2502771,2489538,2520570,2540883,2495237,2502305,1931681,1952746,1907314,1907815,1940511,1944503,1950206,1953124,1931069,1957786,1960020,1934850,1921017,1940015,1953318,1904182,1936991,1948138,1964438,1916240,1937138,1949761,1951566,1685843,1750096,1701415,1693198,1737277,1698111,1699533,1739688,1680374,1682592,1713437,1683323,1686644,1740616,1707024,1729261,1705343,1691737,1724006,1750544,1717871,1695202,1688620,1688853,1723146,1686770,3423584,3370997,3372961,3397318,3382862,3358116,3415050,3400142,3425468,3389620,3368157,3362621,3377496,3360307,3413449,3364129,3390280,3390710,3410372,3375468,3406334,3402433,3404352,3411032,3412901,3422445,3378130,3407570,827946,853409,815603,828011,865209,868834,819955,803943,804016,849012,831742,832341,831788,861016,803689,805827,839589,867496,852972,859965,833892,815831,834714,844808,4016068,4041428,4060713,4066772,4058568,4083485,4036454,4045198,4048533,4031195,4063972,4048923,4021182,4046445,4030716,4022072,4022752,4058273,4071576,4074001,4083539,4083184,4064595,4015068,4032766,4060536,4064754,4073685,4014989,4031997,4061690,4057861,2612594,2576794,2592935,2602731,2556862,2585146,2609529,2609532,2611121,2613327,2622102,2585406,2572698,2580074,2557265,2558461,2564265,2561277,2582229,2602777,2616413,2624911,2574233,2601653,2563259,2563845,2563555,2627081,2625369,2566972,2566524,2195862,2260986,2209196,2245317,2223352,2255224,2220466,2223532,2252110,2218916,2226137,2242652,2241729,2212582,2191312,2255498,2229676,2251618,2252280,2243058,2218100,2232246,2218123,2231695,2232343,2208189,4585407,4530411,4536585,4568056,4552623,4553213,4558198,4589295,4532984,4562837,4589531,4593340,4543610,4562355,4591028,4567598,4591651,4533555,4551995,4543756,4592118,4593892,4593985,4531252,4567555,3688369,3680835,3707754,3670710,3706124,3696839,3711130,3668821,3709299,3711914,3722163,3686537,3713261,3659632,3701257,3703430,3716616,3699899,3709395,3688167,3661671,3718476,3718668,3684831,3653437,3700292,3718483,3696156,3654330,3679431,3700918,3679699,3696965,3665727,3670279,3658902,3699320,1455685,1421410,1435752,1397694,1388630,1459320,1388451,1439055,1455111,1456329,1407241,1443332,1447406,1436539,1456341,1427570,1449640,1452963,1440560,1408501,1417562,1433075,579307,532909,564639,578925,539539,568665,513936,552965,565383,544387,554917,559329,560607,523844,541546,532317,554219,541697,573166,544913,3119881,3095119,3117772,3102972,3105302,3090816,3072771,3096198,3094370,3090447,3110313,3085437,3117527,3131360,3114356,3120898,3067938,3091593,3095596,3104475,3117084,3119735,4665516,4664528,4608642,4621358,4643673,4620513,4628722,4602131,4654645,4608353,4609427,4667325,4643749,4622610,4657143,4669296,4664794,4641278,4661283,4604824,4632243,4610518,4632597,3451736,3446157,3452564,3477235,3446917,3465735,3450868,3486038,3451158,3460079,3485071,3453887,3495432,3455342,3496230,3433711,3499312,3499285,3440573,3469052,3478013,3478015,3469241,3472921,3478009,3478843,3457950,3469287,3498157,3442882,1982369,1981657,1990483,2005400,2015301,2038725,2000761,1974598,2014890,2010643,2013869,2023061,2024640,1975326,2040854,1999421,1990635,1985397,2029590,1996339,2018447,1989219,2014447,2016353,2032114,1980561,1097602,1123753,1158804,1130967,1111046,1105139,1108678,1152759,1126691,1151160,1123344,1164524,1099830,1128632,1102526,1103963,1153979,1133245,1142065,1122410,1115676,1136611,217107,159012,183365,198709,166517,189153,180245,182477,193524,145993,177045,193283,196626,206961,190159,177098,161653,173374,154905,192278,196238,199552,204607,215751,149840,164689,198266,199756,160568,158612,193138,166298,185541,187865,2857347,2878079,2910749,2869012,2865656,2869589,2911925,2912049,2910207,2902838,2860799,2904792,2889202,2895590,2903124,2849795,2894630,2897606,2851147,2876109,2881960,2877324,2898156,2848551,2896297,3725588,3766692,3770143,3793285,3794987,3757271,3782030,3752203,3770449,3774611,3777085,3746150,3766410,3779104,3765651,3766877,3783431,3751246,3781281,3787781,3767290,3788591,3773854,3733102,3774390,3724880,3753427,3773692,3785978,3738519,3744406,3793521,3734542,4364693,4370880,4346109,4354061,4311539,4328451,4360809,4323173,4344979,4353782,4311855,4326528,4350212,4340739,4326321,4373778,4345159,4350353,4363084,4367893,4332919,4311386,4316197,4346047,4340692,3470,8799,10820,28598,48547,52071,59702,60980,72304,83891,95582,95667,107589,126015,159485,174241,174708,195433,201855,204300,224440,231114,235810,244031,264103,281935,288491,294332,300588,325334,338857,362787,363059,367302,372827,376066,380995,385363,387474,406020,408743,420672,425170,428073,429182,437171,446370,456207,461928,462250,466796,471109,477634,478783,479966,486708,489707,493284,496745,503540,505610,510228,516300,520059,523190,524054,526666,552596,552929,563364,569145,578364,586382,591949,593147,607982,631403,641407,662192,665561,681864,689581,695315,704628,714141,759690,762738,777352,791715,793716,797615,799719,812289,812919,813732,817439,828799,829386,833325,835952,854338,855827,858242,880509,884641,898173,902396,902650,907887,929452,937421,942862,949019,967733,968935,998953,1007824,1014167,1025246,1027846,1039671,1047340,1051377,1056364,1057674,1075910,1108191,1150971,1154920,1175217,1182428,1185997,1191381,1210044,1221664,1224081,1235323,1259942,1266838,1268876,1306368,1307908,1311649,1312604,1312790,1322966,1331875,1334976,1336933,1358482,1359350,1361194,1366316,1374321,1381597,1383351,1388445,1389015,1424362,1431372,1439692,1446944,1448609,1449302,1451821,1499252,1499314,1502296,1508506,1517046,1519411,1521255,1525373,1526666,1552677,1593826,1595767,1600202,1609118,1618326,1620366,1624859,1627124,1628243,1630464,1634571,1640318,1646172,1647351,1666471,1672593,1681495,1700093,1716668,1723814,1731797,1731974,1738089,1750510,1759020,1765194,1786811,1791476,1802370,1805087,1811504,1816213,1827298,1836106,1845032,1845267,1846417,1851685,1852774,1853485,1867808,1872857,1875421,1888989,1899087,1904489,1920520,1930661,1937965,1942627,1950272,1965538,1967134,1968158,1969929,1972584,1989428,2002767,2010488,2016350,2031349,2033711,2044707,2070829,2078725,2106841,2123404,2136530,2146377,2164717,2180859,2193471,2204121,2211543,2212594,2219900,2227505,2228579,2237588,2242706,2246347,2247711,2253932,2293425,2296772,2302622,2310837,2317080,2321098,2328053,2334505,2345268,2351268,2352478,2353285,2354393,2359541,2367955,2380077,2391659,2394118,2394977,2404947,2429802,2434677,2436459,2437378,2448500,2460903,2468582,2491496,2501123,2504501,2505788,2522979,2523643,2531895,2535103,2541379,2547885,2551596,2552486,2557517,2558490,2558890,2567726,2567822,2570616,2575460,2579692,2588653,2592282,2594155,2599762,2602098,2604860,2605171,2605789,2606239,2608974,2611180,2614918,2622070,2622781,2624196,2642527,2652009,2652482,2661549,2669638,2681568,2681818,2685445,2696799,2697164,2700306,2706282,2716798,2720348,2723262,2729915,2734059,2737175,2744348,2753685,2755782,2757831,2758967,2759849,2772832,2788212,2795716,2799772,2800589,2809554,2815577,2819075,2828724,2847962,2850887,2860209,2860867,2862502,2866733,2866974,2867031,2868051,2868244,2871981,2874270,2878473,2879685,2879796,2880894,2908617,2913816,2918559,2925466,2927270,2931314,2933989,2943142,2946393,2950102,2997173,2997857,2998635,3002204,3012999,3021770,3025697,3036377,3039536,3047408,3048726,3061216,3064982,3066635,3077444,3077925,3078651,3087575,3104302,3111166,3113355,3126393,3131820,3136052,3144622,3152273,3154260,3154837,3160261,3164922,3166341,3182891,3185187,3201016,3218554,3219299,3220777,3229525,3247075,3250102,3261085,3261672,3261808,3271160,3275806,3283844,3291773,3306240,3313471,3314368,3318905,3321447,3321609,3327635,3350239,3350491,3361818,3380772,3384661,3386164,3386784,3387320,3409362,3443772,3448361,3455886,3458514,3477958,3488031,3497555,3501119,3514981,3517321,3522023,3533866,3537288,3541879,3545940,3563228,3569919,3572572,3592012,3610399,3616266,3619296,3619421,3654100,3658683,3671098,3682725,3701983,3702784,3715245,3727271,3728652,3736515,3737046,3741030,3741657,3743774,3766273,3767087,3780845,3781126,3790936,3812632,3814245,3818605,3827628,3837784,3847742,3861983,3862402,3870396,3879229,3883910,3905142,3909811,3918536,3918914,3930868,3934429,3938161,3942504,3945608,3951603,3963637,3965952,3996652,4002044,4024757,4038940,4046385,4055591,4063108,4077273,4086040,4090939,4095574,4095575,4098262,4104088,4104406,4105093,4110101,4132793,4135793,4136288,4138751,4159356,4169238,4183718,4194918,4201760,4207282,4216032,4216890,4225683,4229856,4234695,4256102,4262045,4267183,4281111,4287086,4293940,4294289,4295246,4296444,4305761,4320806,4326608,4327360,4332455,4335944,4339567,4343096,4346090,4346176,4354928,4358408,4359617,4387271,4388970,4390595,4399851,4404471,4413096,4425100,4457333,4469529,4473375,4476880,4480460,4486069,4486851,4487549,4502764,4508225,4528145,4532089,4535867,4552762,4559415,4561115,4576628,4584531,4590274,4599266,4612426,4622993,4626218,4634941,4641782,4644189,4662951,4668262,589875,3844769,4420834,3274665,1769864,882077,4105133,2974406,2341045,129203,393263,393265,951517,1540370,1551485,1582596,2769223,2426338,2427200,2470112,740706,792890,3150692,3159506,3183654,287418,1678794,2283712,2328131,3961402,3970786,2502310,1950797,3386941,814947,860976,2236852,2246851,4532171,549644,3086296,3441977,1097734,1143918,1150126,47739,59372,69218,71803,89818,91378,131517,139371,141390,172897,172901,187657,188222,204601,213480,214010,224332,225450,243533,262207,267356,268379,273877,278252,306337,312883,312972,313396,319503,344080,354682,367828,398682,433722,455304,458890,478280,478317,491356,495130,502877,514886,523047,525627,528462,528963,530034,536927,547995,560411,562988,568655,578649,589464,605480,611925,620488,631950,658016,665678,678949,682823,683335,694725,736981,743160,749140,751395,761697,782221,793561,828410,847456,847599,858439,867292,872750,891141,939585,942706,955154,965615,970489,971980,983449,1006206,1020096,1027265,1028762,1041361,1044610,1046222,1057087,1066477,1073425,1084492,1088869,1099840,1141711,1153209,1155657,1159138,1164068,1176659,1177137,1179355,1182087,1203468,1208824,1237835,1242519,1249596,1267205,1278522,1287212,1288116,1289894,1296877,1297056,1300199,1308752,1310180,1313830,1315837,1316744,1319874,1326973,1333561,1334795,1338223,1340551,1341594,1346189,1347679,1366429,1386400,1390623,1402141,1415840,1426950,1438241,1451975,1466504,1474996,1500640,1526209,1542716,1564817,1566450,1594335,1596858,1609651,1633399,1638428,1640635,1660739,1660953,1662711,1663684,1667709,1669345,1674709,1689834,1695087,1706984,1711848,1734735,1738893,1758547,1778840,1783616,1789827,1794924,1800965,1814719,1817859,1826747,1835975,1846338,1849962,1856955,1887069,1899626,1903955,1925380,1934786,1961490,1964730,1969439,1970899,1975782,1979997,1983083,1987057,1989874,1993595,2005508,2007051,2010784,2012093,2031341,2037485,2053915,2057648,2077028,2077075,2083422,2092936,2111899,2112570,2114329,2121481,2125814,2136250,2143806,2149163,2159146,2201476,2204939,2212545,2216116,2229225,2236544,2249918,2253109,2259741,2262675,2266251,2275107,2281738,2286461,2286849,2290131,2299840,2312097,2325271,2333447,2349332,2357556,2375174,2378361,2439474,2475496,2476221,2479880,2480251,2494777,2499421,2499696,2500935,2502452,2547279,2547764,2555656,2578745,2580857,2585934,2607678,2620361,2625709,2627098,2737314,2744510,2751532,2765460,2775052,2797015,2800583,2825157,2830556,2834252,2850879,2855758,2861127,2882040,2883487,2885135,2902940,2919909,2924070,2930876,2935027,3010795,3019168,3028723,3057506,3064838,3081110,3085388,3097982,3101662,3106440,3127906,3132919,3134106,3143625,3162316,3176086,3182618,3189951,3192533,3193147,3202776,3216707,3243000,3260511,3263685,3267289,3273968,3280226,3292995,3295057,3309931,3311374,3335472,3340135,3353179,3358205,3359601,3364413,3366139,3369975,3378510,3396023,3396283,3397271,3413014,3421634,3432711,3433081,3437272,3440081,3459302,3468057,3475352,3484479,3488344,3500476,3502130,3508663,3510069,3527445,3547600,3554073,3561102,3565253,3584401,3608847,3624225,3632073,3645196,3650009,3661628,3663551,3669786,3683869,3692969,3693691,3694955,3709375,3712678,3721351,3736614,3738658,3740162,3741514,3752961,3766687,3774692,3800517,3818677,3821623,3849669,3851002,3865634,3871424,3878275,3880861,3887148,3887152,3889332,3900711,3909024,3910671,3924671,3930514,3933470,3953816,3962284,3966177,3967632,3972573,3978628,3986834,3986936,3990665,4001418,4004082,4009437,4009785,4018681,4025381,4033051,4048459,4073666,4075104,4076164,4090099,4093825,4107534,4120586,4122414,4126271,4142090,4151401,4158570,4173599,4175829,4208230,4222739,4229043,4234583,4243438,4244669,4249465,4279884,4286001,4292490,4294929,4299948,4318222,4318680,4319253,4319607,4325517,4330530,4345864,4353205,4361322,4362375,4371827,4375488,4377041,4379025,4383974,4394662,4395064,4449214,4464413,4478021,4491725,4500104,4548980,4557200,4558520,4570229,4572699,4573176,4573332,4574222,4577384,4583191,4590805,4594532,4597182,4605749,4630963,4644336,4645857,4654465,4657301,4659207,4665994,4668312,1181661,1197616,1236142,3849848,358382,3232816,3272627,909778,4123223,25671,3345823,4232299,699789,723452,1861042,1253087,1385316,2701712,2707552,3032062,2142195,2148495,2161488,2413655,3578182,3165820,3171965,2845440,4239180,291135,2264128,2293030,3950303,4003076,2508033,2513392,2548804,1898309,1963888,1685909,1743492,3363130,3395999,826285,866795,4081333,2246560,4540542,3684917,1389657,564487,569014,3108430,4666755,3479590,1988806,2005537,1154270,156083,186965,1172427,1237728,1201098,1178241,1205553,614809,594680,656367,1527595,1508384,1508626,1517287,3825884,3801334,3865908,3846697,3852314,338841,357381,306779,321266,4448581,4420232,4390493,4451247,4398086,4412631,3257148,3249325,1792747,1820423,945668,929064,919071,918119,920847,4118623,3529178,2950080,2956209,2979942,2348455,2341071,2357489,2360387,2402401,36321,5459,16456,42635,3913772,3869308,3878810,3914643,3878116,3333885,3337859,3319643,3314422,3351062,2090913,2676421,2689093,2660959,2685574,4227526,4214788,666363,707583,680989,689041,712544,703121,1864864,1843192,1847846,121565,365946,382264,368585,1281369,999893,956987,1012709,987891,4487935,4474627,4494691,4505107,1604917,1379119,1319495,1348271,1385164,1338094,2728520,2773464,2743023,3032502,3010777,3019053,2993296,3050953,3055923,3043103,2134120,2187951,2172887,2126585,2172922,2463423,2453941,2431449,773052,801446,788742,790949,3584101,3617034,3618971,3640139,1067989,1023404,1026745,1022107,1045880,1069248,3179074,3202800,2840251,2808725,2832194,2814469,2839522,4284722,4301724,4304556,4274298,4281801,476270,457893,449288,507392,487273,261972,289102,257090,254578,248504,254738,1617116,1645421,1674817,1633421,1661991,1619658,2295692,2298093,2329045,3966973,3944910,3965339,2501986,2520973,2510221,2534120,2536047,2528215,1917429,1945975,1903186,1930217,1942190,1722340,1695016,1741993,1749666,3426034,3407636,3370721,3387710,3395843,814618,814619,863610,829030,803402,835617,854435,4019294,4029845,4047195,4065614,2608997,2618429,2566048,2625244,2625818,2251808,2257080,2202782,2249135,4526398,4576361,4545156,4529434,4566082,4595585,3688153,3692817,3662357,3693555,1390121,1403907,541166,541789,569691,4658562,4659128,4638429,4603587,4667808,4642960,3488280,3450818,3477164,3472614,3470275,3484103,2032099,1974643,2015285,2034715,2012649,1125154,1163565,1139240,1099384,1145522,1156918,213260,147851,147379,197847,153545,198026,2877737,2865552,2870575,2862365,2904983,3749400,3782124,4317375,4341730,4344859,4311307,4328192,4399,8183,10485,39144,42935,56624,57902,63342,70725,79906,83354,87397,107347,108095,130827,135748,145365,146198,153509,158090,160874,169563,169963,172492,173503,183897,185677,192083,194915,204263,204755,205789,214177,214815,218630,222046,231728,233211,244197,249056,252381,257096,273255,274586,284758,285601,290527,290804,293780,299492,303961,303962,304443,319878,321571,323898,331510,346296,346902,352029,353495,355611,356014,362326,363879,365787,369150,370201,370446,377383,381090,385153,399292,400106,404037,404893,427845,428613,451572,458035,460742,462230,462760,467728,467835,472854,473172,481117,486670,489651,494904,500349,501480,509890,519645,523881,531468,536378,536821,545112,546132,546652,550809,550970,551467,554855,561381,563253,563515,563521,572012,572775,575234,578595,583468,586610,589458,595277,602766,609453,613604,614020,620543,623206,632312,636892,640493,645397,646212,658949,668594,671662,672383,677672,685334,686577,686730,691557,695393,697068,698389,722042,738153,740225,747660,750961,752105,752910,753689,754937,757298,765297,773145,775358,778538,793066,801161,805664,817028,819762,820783,820887,823819,824677,825298,833285,835367,843617,846124,854361,856395,857156,862931,869462,869622,881846,882887,885953,889259,895584,900421,904909,915247,915385,915386,927980,938037,938621,944332,955632,963611,971309,981423,989975,996629,997126,997716,999767,1008713,1014259,1016346,1026891,1031285,1034600,1045549,1057566,1067195,1070278,1073669,1075308,1077334,1079990,1080071,1083719,1083883,1090476,1090663,1098350,1101056,1101740,1106827,1112088,1116373,1123553,1125872,1134077,1137233,1142821,1144275,1149817,1150308,1156480,1162117,1179371,1180298,1183857,1185345,1203252,1205742,1207391,1207392,1207981,1210765,1212091,1216012,1218904,1221947,1227214,1234228,1239079,1239531,1239591,1240257,1245838,1249976,1252292,1262365,1275112,1280665,1288741,1288853,1296023,1300932,1304519,1306692,1307192,1308072,1308296,1310708,1316302,1317194,1317553,1319363,1321282,1329082,1335584,1339857,1340319,1352234,1354469,1358217,1359341,1361963,1373747,1375109,1378081,1381205,1385398,1391122,1397836,1399119,1399592,1417610,1423829,1424337,1434993,1441585,1445919,1455324,1461243,1462553,1464623,1466291,1473153,1475348,1483837,1484341,1484777,1491850,1491866,1498704,1504473,1505539,1508165,1515122,1516997,1519515,1519780,1527561,1533223,1537746,1547928,1551275,1555542,1556232,1558217,1567215,1569071,1571160,1572433,1578300,1580861,1580983,1583935,1588630,1592714,1597782,1598643,1600032,1604690,1608214,1608958,1616584,1626817,1632451,1636407,1640463,1643808,1644824,1649664,1650169,1651188,1651597,1651662,1652710,1652865,1666228,1666455,1666725,1671807,1680577,1682527,1683574,1693877,1693884,1704729,1708709,1708816,1711034,1713205,1717851,1719359,1721409,1726356,1728322,1737593,1738898,1740304,1748205,1750258,1750608,1753986,1758559,1763005,1766031,1766910,1771023,1776123,1776611,1776803,1777538,1782021,1786838,1787926,1792916,1798173,1804185,1832900,1834604,1848297,1848918,1851674,1852228,1854900,1855501,1860116,1863018,1868685,1870566,1873028,1875971,1892016,1897022,1898919,1901372,1904413,1908754,1912559,1918728,1920631,1927078,1927091,1927281,1928058,1932267,1932402,1936323,1937330,1942890,1944016,1946041,1952170,1952942,1958488,1962100,1967589,1972255,1977068,1980441,1980443,1984220,1991751,2001838,2003672,2006184,2008467,2014697,2014789,2018631,2020516,2021687,2022661,2028995,2032491,2038556,2040145,2053593,2053597,2055343,2069370,2074585,2086987,2087783,2088600,2091901,2098698,2100067,2110821,2122189,2132317,2134150,2140998,2141241,2142300,2146864,2159337,2160629,2163450,2185082,2194549,2217818,2220698,2223866,2228476,2231803,2237302,2242175,2246791,2251848,2253500,2261089,2264697,2269575,2271808,2279066,2289584,2290623,2293846,2300494,2312599,2315327,2319176,2329966,2346617,2358007,2369081,2375706,2383499,2388614,2393473,2394664,2394957,2402526,2404750,2406154,2415591,2415689,2416581,2421342,2428491,2430219,2431762,2432596,2435771,2445286,2447298,2448489,2452049,2460441,2460862,2463983,2464322,2484931,2485027,2487024,2490403,2490737,2501997,2507595,2510266,2515616,2520545,2520797,2521635,2522582,2524202,2533402,2541202,2542460,2549316,2555708,2563675,2564067,2566449,2570370,2571472,2574350,2576704,2589503,2596174,2601973,2602778,2604100,2605470,2608843,2616959,2617316,2618081,2680427,2686864,2690332,2704019,2708874,2709480,2716256,2720437,2720605,2736463,2749762,2754014,2759271,2761523,2762440,2765019,2768320,2768651,2779859,2785067,2785389,2787705,2793117,2798950,2812743,2819475,2830189,2832567,2843281,2843830,2848469,2853474,2854956,2857561,2859823,2863386,2863755,2865786,2866132,2867409,2872702,2891147,2896037,2900775,2901170,2903225,2910657,2917908,2923583,2930354,2938841,2949667,2960771,2961758,2976336,2979212,2991235,3003021,3003479,3012465,3016572,3018714,3022337,3038214,3040983,3046416,3054588,3055789,3062234,3062601,3064721,3069514,3074603,3079367,3081408,3094910,3103450,3108506,3120344,3122688,3131743,3135756,3137757,3140659,3154241,3156165,3157225,3164705,3167741,3169172,3170650,3170765,3175670,3176126,3177183,3185461,3189825,3191174,3193842,3207160,3208834,3209168,3211601,3222409,3224099,3229343,3229510,3240787,3241760,3243068,3246131,3267099,3268488,3273189,3273719,3285735,3291151,3297038,3297196,3312741,3313511,3313601,3318910,3319714,3324866,3326169,3330936,3332136,3334932,3336438,3337195,3339270,3347309,3348200,3353106,3366012,3375107,3375308,3375353,3376623,3380880,3381226,3381820,3391495,3392671,3399667,3407025,3408176,3416274,3418223,3420082,3435458,3436218,3436386,3442545,3444496,3446645,3446823,3457056,3460146,3460856,3460873,3461575,3466092,3468097,3468423,3470453,3477075,3478290,3479454,3480877,3487208,3492767,3494464,3497440,3499259,3500072,3500516,3511362,3511364,3522827,3529835,3533809,3533928,3534488,3538461,3540374,3541054,3547317,3555209,3556865,3560902,3580915,3581340,3582313,3594731,3598499,3615966,3616782,3617158,3620349,3623715,3636468,3641511,3641703,3644965,3653395,3658909,3660723,3660841,3666431,3667019,3674671,3679799,3683305,3686582,3687868,3689718,3691150,3691551,3695325,3696139,3706592,3712490,3723002,3723621,3725229,3728215,3748752,3752745,3754344,3760355,3763676,3771684,3775291,3784913,3786263,3788148,3789994,3793951,3794994,3797638,3803257,3804502,3809563,3812401,3814508,3821636,3824031,3826399,3826438,3828455,3838054,3842420,3848781,3867158,3867559,3869329,3870389,3879291,3882666,3887159,3887674,3889940,3890871,3891046,3893240,3907898,3924390,3929821,3929995,3931622,3938105,3950903,3953749,3957169,3961034,3967100,3974184,3976161,3980600,3981450,3987079,3990193,3993297,3996536,3998628,3998918,3999952,4015355,4016845,4017991,4019916,4029540,4034731,4036457,4036515,4040061,4048005,4050728,4051983,4066548,4069792,4076462,4082818,4089480,4097007,4103304,4111271,4114188,4116463,4122166,4124092,4137956,4142346,4148539,4151796,4164291,4177600,4179088,4182831,4185152,4188943,4196570,4199835,4202495,4204734,4209679,4211025,4212032,4212759,4217970,4219919,4221882,4225849,4229079,4229516,4243372,4247196,4251542,4255101,4258019,4267797,4270723,4271102,4278990,4281264,4281698,4284551,4289005,4289332,4295182,4300040,4302994,4303079,4304227,4307631,4309219,4309425,4315232,4321941,4330872,4336715,4340357,4344044,4347193,4361369,4364822,4382305,4397165,4403143,4411793,4418091,4420243,4420378,4423219,4434291,4437989,4440544,4442542,4443536,4460153,4486414,4491085,4492040,4493833,4496984,4500076,4500516,4501476,4511358,4511371,4513622,4514201,4527971,4533920,4535901,4540162,4543441,4546977,4547124,4549332,4560235,4563599,4563908,4575440,4580776,4581237,4582760,4583305,4587085,4587887,4588164,4589307,4591272,4595206,4605352,4608546,4613725,4613846,4615029,4628577,4639735,4644328,4649344,4651441,4661068,4667504,4670930,1224183,1175257,1172255,1225891,1237097,1197352,1234984,1189742,1208813,1195917,1212194,1225426,1230287,1207270,1218552,1221123,1178385,1230044,1179649,1205719,1187889,1200591,636401,601666,609230,650504,606606,636204,648060,654525,646432,650104,588886,616536,646120,607709,615849,622824,645795,593382,603888,644098,629348,642739,612423,597007,650281,650300,1509439,1507698,1509238,1494505,1489425,1469097,1507696,1514983,1480970,1480353,1495963,1498745,1505153,1464123,1499763,1502111,1494718,1497773,1516621,1501552,3857126,3797451,3814378,3848699,3800241,3828363,3810607,3812445,3843726,3799956,3798344,3850565,3832034,3801357,3855540,3855542,3815838,3836270,3859846,3868215,3868458,3845936,3818125,3822743,3813462,3815733,3830423,3834625,3830805,3822657,3837681,3851244,353272,309605,329714,339442,321202,294789,337772,353679,324431,303529,322706,325018,319915,356878,360387,293727,343742,341586,344190,357583,364246,344484,320627,343598,4399940,4414186,4421069,4442359,4431855,4383743,4445097,4385051,4442190,4400900,4403291,4391306,4390222,4417333,4422200,4411893,4389325,4404659,4435708,4404777,4409787,3253952,3225219,3245550,3272889,3235941,3279156,3277236,3236934,3278041,3241516,3226344,3243133,3280349,3251996,3260696,3284461,3220599,3218165,3257804,3240461,3216682,3277286,1760665,1805268,1759200,1822679,1756654,1813115,1780846,1754925,1799881,1803223,1788204,1763711,1766419,1766767,1796666,1818086,1823290,1769
373,1816560,1779295,1779297,1799068,1819862,1803725,1759923,1799890,1817346,1784888,1820331,1791325,1795620,1798354,1771837,920834,917941,894646,888825,900036,893914,909297,932631,925966,907106,941577,928145,907630,946796,904521,890123,919866,891796,917972,902116,4106215,4137019,4120199,4135309,4147875,4090196,4155027,4093681,4122720,4150279,4111373,4112602,4093221,4126806,4137852,4147939,4137420,4125465,4096258,4099473,4098036,4120340,4143036,4109511,4148270,3530552,3562666,3517130,3524322,3556243,3542077,3555823,3567855,3508056,3572645,3519862,3553054,3569367,3559304,3505397,3564205,3568114,3573597,3543180,3569384,3524569,3530791,3523942,3519530,3539324,2941722,2980506,2921609,2942498,2987503,2989488,2930920,2989619,2932129,2962219,2986010,2941292,2970446,2924048,2941200,2936354,2920007,2955326,2983111,2985593,2987989,2949324,2937891,2392141,2341901,2391248,2357701,2386474,2407199,2351478,2366129,2361061,2356315,2363002,2396704,2385941,2393523,2406374,2348942,2365932,2395585,2341359,2338847,2349330,2384773,59489,52439,55949,23580,33027,29181,47595,13411,22001,2862,33287,5357,70606,11518,14263,26217,48627,2348,42790,27584,2187,16350,28691,47516,3928510,3875000,3875444,3901578,3872016,3936574,3907699,3903774,3930724,3937748,3905469,3906090,3900505,3926314,3889301,3905458,3896099,3922098,3925622,3928678,3869775,3294420,3313919,3337602,3347618,3352255,3326766,3301856,3294062,3310042,3340400,3353183,3301749,3353333,3357272,3311724,3341506,3303037,3343062,3333828,3352630,3332816,3315725,3348844,3355907,3290029,3349913,3323274,3303581,3300571,3297867,3323497,3336259,2105678,2044217,2051039,2076702,2073586,2108293,2078665,2055764,2114904,2075073,2095320,2108230,2110399,2071208,2062169,2089189,2060569,2056804,2087476,2093968,2106250,2092260,2109964,2044371,2059904,2061548,2051760,2051893,2112918,2063669,2686842,2700777,2647034,2675536,2686202,2665542,2642163,2700705,2630444,2643822,2650205,2691443,2655628,2678475,2643243,2687125,2638408,2682271,2681166,2692085,2647891,4170246,4180038,4202288,4204035,4203008,4222390,4224998,4177346,4206831,4178058,4217667,4175290,4163622,4206931,4165238,4173532,4202127,4221529,4175646,4229409,4187506,4208093,4215536,4233050,688052,721943,688119,716258,719338,676023,723118,685807,695909,700393,700879,727731,658879,682502,727511,663088,684136,692031,728226,709101,689736,726436,671332,688007,667107,708918,709617,723047,729629,722192,713802,669620,703273,719484,698760,1875309,1891801,1896966,1884392,1894824,1830303,1842045,1878773,1843101,1893445,1867030,1826817,1895012,1830517,1893000,1829544,1890881,1838452,1849961,1896773,1852782,1884771,102312,114648,127868,79306,119668,88557,144951,104338,125627,115137,143766,109720,121180,129995,103615,117084,97464,109637,77352,99681,92565,122454,131631,101727,81921,94489,112478,103085,429798,424142,403731,434352,380452,437320,380113,426276,367042,401079,420697,392820,434580,388578,402608,373539,420743,405741,415406,408763,411106,426752,384472,435269,400082,1255231,1252139,1284593,1287515,1283246,1309433,1307802,1256359,1262013,1275053,1266460,1266758,1278744,1291201,1291410,1277931,1262452,1280478,1254151,1264376,1276237,1282877,1273420,1294751,963103,1016098,1005351,952178,956736,963439,1007979,1012959,1018418,1003836,1006791,979844,993578,955894,993931,1014685,989143,979688,953968,977831,953273,1001891,1007681,1000002,969564,966616,979507,993243,998931,1019512,960761,4484631,4452843,4470782,4476814,4486745,4507515,4494934,4490742,4470941,4513978,4501515,4499654,4493753,4499808,4509890,4461657,4493007,4476977,4478998,4498828,4500163,4474753,4523593,4483189,4501354,4482775,1598794,1538948,1567127,1552225,1550167,1566277,1572103,1548500,1590805,1604661,1534080,1588206,1538301,1551019,1546041,1567161,1549729,1573433,1590508,1548372,1573664,1555538,1596944,1549861,1601022,1554749,1604308,1536166,1552974,1572124,1589292,1376778,1327003,1361378,1339902,1369303,1335115,1343311,1324115,1373388,1326451,1351966,1376809,1375619,1319328,1356188,1338502,1357138,1328779,1338758,1340730,1346704,1371636,1361428,1367843,1376465,1358198,1358199,1341698,1341763,1372353,1335647,1326516,1328968,1314589,1346364,1360369,1380490,1344596,2768131,2725535,2730316,2729584,2730731,2739806,2701631,2710843,2703613,2745591,2712507,2724178,2711629,2726506,2748936,2709883,2724987,2768872,2758502,2752610,2771962,2729229,2718049,3007341,3022298,2995071,2996766,3028245,3047917,3025071,3004045,3009539,3026909,3060534,3058762,3064088,3019813,3001642,3025627,3059246,2998557,3031089,3003876,3031026,3062576,2996836,3031318,3054965,3064527,3028913,3059442,2137473,2153764,2130208,2172106,2173460,2120708,2124049,2183859,2129578,2148946,2140430,2189802,2153981,2167884,2126462,2117688,2125338,2177037,2160749,2123261,2122111,2144004,2172112,2126270,2127929,2128226,2148387,2477066,2433588,2468749,2437612,2447729,2463946,2413006,2432120,2443064,2431914,2432212,2456436,2431634,2445713,2446323,2467935,2418516,2416918,2440686,2452554,2456328,2431100,2434302,2467356,2468192,2431132,2471815,2450717,2422120,759840,750992,736349,795794,762485,774064,801178,787027,802644,800505,798852,767994,790771,743859,758643,748950,769609,753685,755839,785395,3609029,3632019,3639308,3626775,3633245,3636023,3626342,3619334,3602874,3604513,3609299,3635642,3608975,3585305,3618565,3639661,3611771,3594740,3602496,3616300,3591951,3646339,3648117,3642924,3647569,3608086,3633598,3634302,3581111,3600267,3632060,3626811,3609060,1093513,1029149,1037845,1047657,1062449,1054643,1062041,1073314,1090461,1059702,1022648,1035142,1089228,1090606,1074572,1048275,1087008,1085627,1091980,1051258,1030730,1034787,1075512,1084334,1029001,1030106,1076551,1084156,1046487,1085089,1057877,1039907,1087372,1043417,1068755,1072175,1089024,3193114,3147434,3147435,3186683,3164234,3183685,3204542,3192702,3162752,3202526,3194052,3177316,3150380,3157116,3163176,3143045,3178261,3159656,3154213,3176137,3184778,3193563,3191732,3146289,3198229,3192516,3140180,3161027,2790772,2846015,2833871,2835777,2778273,2783405,2807468,2825369,2776210,2833395,2792868,2830857,2778204,2776263,2783731,2801711,2822949,2835010,2782731,2786484,2776074,2778757,2805735,2833798,2842803,2793733,2782189,2789933,2831258,2838652,2786214,2822169,2825309,2805238,2814168,4265679,4291652,4271446,4285171,4286341,4266524,4271518,4300053,4235935,4240368,4242497,4305851,4270449,4278742,4279218,4235056,4282602,4292567,4287423,4289363,4237499,4303785,4254147,4276109,4285176,4305032,4278726,4256790,467630,493422,463223,478033,489320,510090,498834,501739,495119,478651,453174,457468,500283,457813,491857,500645,498538,465505,468747,509598,450004,450172,477008,503304,504904,498879,504399,498019,446893,461492,455422,463499,478137,503420,467128,284654,271137,263744,251313,262427,283658,270372,285032,286764,254791,230647,273645,273942,280100,225947,225015,234951,236981,264206,279924,285757,291797,262727,291582,262432,266364,248012,290982,261265,288787,226254,1635543,1614274,1625399,1634717,1613637,1625396,1658261,1670228,1638530,1660085,1657932,1612380,1649147,1640942,1630993,1641970,1645367,1660488,1623998,1651357,1659659,1606560,1623600,1614521,1658222,1670283,1646709,1606904,1636834,2268896,2270377,2310980,2273812,2284918,2292754,2281682,2310404,2267311,2319409,2272621,2288676,2264415,2288574,2308102,2281079,2282421,2285687,2300745,2319363,2323637,2316640,2330003,2285604,2300973,2314457,2264328,2307623,2308435,2322100,2290997,2270295,2311995,2319466,2303514,3991194,3977689,3971596,3983518,3971940,3982736,3996782,4005659,4003276,4007806,3973306,3982029,3961843,3947552,3976424,3943290,4009931,3989648,3973177,3994865,3980039,3957577,3994889,4011875,4008717,3994187,2487770,2489523,2498814,2543821,2489850,2515780,2507955,2546832,2551158,2544664,2524697,2492454,2515563,2521737,2522642,2485969,2523776,2518000,2530173,2530667,2536371,2554720,2510816,2497647,1930412,1949941,1959477,1915369,1945117,1900404,1905716,1916295,1918620,1938516,1949677,1962910,1943042,1922846,1924886,1967230,1951676,1910600,1929311,1911534,1925489,1930023,1920589,1951276,1940340,1953296,1913793,1935387,1953921,1903610,1914300,1743652,1744066,1718777,1733067,1696808,1742371,1679830,1691137,1703960,1705047,1726631,1680692,1709149,1749312,1688636,1683234,1743917,1744506,1729924,1704838,1732430,1751339,1725022,1742284,1737266,1736797,1730587,1679157,1715552,1726379,1693303,1695781,1713862,1692458,1683582,1741219,3389090,3417982,3418453,3413154,3377229,3392802,3398245,3428620,3384955,3399605,3413009,3377016,3375833,3390119,3429147,3373743,3375038,3375718,3420170,3394023,3366187,3369546,3383523,3360510,3405692,3366493,3386112,3395172,3399772,3367712,3385612,3422631,3377427,3393358,827029,803017,874645,823949,820092,835191,864203,869181,832791,858130,860954,875650,835307,852351,814539,867858,819013,832900,835718,847553,849426,862078,811525,818777,830989,830991,866494,870546,849035,832153,808895,819273,810096,839183,822368,869501,822946,867004,842051,808662,869968,4015118,4023044,4056152,4064881,4080597,4037653,4062016,4077880,4048277,4014817,4048276,4043797,4030842,4078398,4071807,4034217,4046861,4025073,4044978,4045742,4031331,4029255,4043138,4083929,4038347,4016261,4029949,4037353,4069345,4032709,4082339,4072188,4015559,4046890,2567415,2613151,2555524,2623278,2564478,2559956,2597364,2604210,2578563,2557664,2581302,2577782,2611451,2582882,2612846,2583410,2572096,2602910,2624172,2586439,2601592,2556115,2574246,2577426,2612176,2582183,2197846,2207300,2221374,2242907,2234336,2219445,2230942,2208246,2209152,2214713,2223990,2240366,2223819,2239699,2209031,2216844,2254081,2256666,2214287,2215200,2235478,2199540,2201521,2235123,2204277,2218402,2211785,2190217,2224909,2257007,2193072,4538163,4583568,4572822,4581173,4583396,4577067,4594223,4593095,4563333,4570051,4543316,4528412,4531871,4552921,4557335,4590542,4528258,4571747,4527140,4589002,4589613,4561560,4561562,4562375,4575079,4590546,4577885,4569624,4547872,4550273,4551862,4582167,4534228,4567835,4556218,4525699,4563943,3671805,3660931,3671033,3720167,3654256,3660059,3712570,3704580,3667542,3661556,3707996,3684288,3669788,3653880,3720083,3682366,3713764,3685818,3685819,3650186,3673534,3695011,3686951,3710278,3672867,3656723,3697054,3711034,1410013,1439901,1404501,1408630,1430753,1411346,1416851,1419887,1440944,1396388,1454135,1428801,1458465,1441678,1407415,1418211,1456992,1415873,1430137,1456901,1457544,1406036,1420961,1427402,1432399,1454290,1416174,1452525,1404560,1445078,1400171,1426476,1398026,515385,561098,515597,538608,523728,558246,560914,531792,566095,578778,572070,576592,547428,569312,543608,517699,557079,537236,568630,547857,573557,571475,580852,570534,515562,563373,541000,577491,553149,577251,546998,530149,540146,570647,582387,534022,549185,3095258,3127876,3080139,3118764,3121158,3075968,3086201,3088537,3131402,3071008,3132127,3137911,3128171,3112381,3131307,3104337,3104899,3118225,3133999,3105107,3134094,3113485,3089588,3096822,3081896,3116124,3131100,3131101,3100563,3069833,3073910,3103780,3079825,3133287,3080092,4637904,4666062,4600767,4630682,4666847,4601128,4648151,4658468,4660304,4633593,4635391,4614688,4616792,4625968,4635678,4651617,4604065,4625024,4658072,4659197,4669401,4640199,4608896,4661230,4610486,4639372,4645940,4609791,4615800,4654230,4656133,4656134,4607892,4622557,4622521,3451883,3496390,3443368,3467051,3450887,3455500,3484212,3490914,3441333,3492134,3454096,3499238,3442422,3462577,3488302,3480650,3440043,3435196,3487326,3500835,3432203,3471852,3434416,3444746,3431944,3464651,3438256,3462833,3465174,3487943,3463074,3460600,3488876,3475447,1994874,2041412,1984724,1972981,2004814,2003315,1992030,2015101,2027365,2029949,1977051,1989154,2029718,1973248,1993864,2005840,2038935,1996516,2012267,1980221,2009356,1975390,1992124,1990870,2007209,2032552,1986299,1971915,2016426,1998928,2033766,2020853,2014692,2042481,1147223,1116332,1139904,1142338,1133810,1097419,1138550,1138551,1097094,1112472,1161897,1164485,1152269,1106274,1149502,1129601,1167825,1152563,1156510,1119230,1151928,1140398,1136842,1140829,1149824,1131886,1161280,1123931,1109536,1121310,1145128,1134220,1107984,1121399,1131964,1153740,152121,146820,154707,156230,187471,183019,160085,165719,172175,179503,176834,199267,195669,189916,185861,210889,203721,193107,154603,215079,2890828,2873488,2903180,2876544,2898735,2857333,2856081,2857303,2857961,2890547,2892620,2874741,2900302,2884252,2917042,2863764,2900186,2869974,2870388,2886699,2880912,2918414,2855874,2862090,2913684,2867435,2913034,2906589,2869041,3730990,3777752,3777006,3726051,3766377,3722836,3769782,3746648,3794422,3766376,3785622,3751367,3753609,3727165,3750655,3789065,3745301,3769826,3731444,3774969,3788083,3742525,3754971,3770703,3773215,3792744,3745271,3769599,3782053,3743722,3737435,3753089,4306881,4360921,4377071,4328243,4375650,4339598,4317241,4317240,4320836,4352512,4377337,4340708,4322892,4337572,4363000,4370932,4362494,4311801,4346222,4346641,4360403,4364079,4307430,4308738,4356292,4311026,4379472,4312507,2420,4580,10435,18178,19106,21844,29938,30115,36516,37871,38048,40537,41492,47151,49264,49921,52896,64494,77694,80855,108323,109143,114050,128585,129956,130538,132398,134008,135824,139387,148587,149472,155428,158906,159668,161904,162639,174290,175421,177283,179289,186483,188525,191560,192743,193704,197349,198099,200903,203808,212345,218746,218981,222951,224148,225689,231236,240003,240477,240741,241854,246275,247308,252400,254421,257884,258700,259926,261965,263022,271082,276985,280871,290153,298500,299648,302710,306027,324367,327574,333638,335618,336197,341333,344134,345429,348192,353103,355808,366292,367214,375800,376152,377130,380847,383907,386094,389375,392740,397207,397210,397739,399462,402452,404296,406317,406400,411432,414498,414532,414729,419561,427433,429730,431829,432211,436275,437546,438636,444385,448995,453262,456253,456609,456756,457209,458335,458694,468136,469414,470163,472757,472999,477173,478260,478314,485748,501923,513059,515320,524061,528702,531132,534291,537615,537866,538124,538930,541157,545220,547136,549824,550605,556809,559956,561079,564468,566101,569062,569197,569907,575999,583677,587947,588206,595065,597100,600813,600818,607631,607674,607939,617680,625568,636593,638611,640103,644196,662873,663173,663190,669162,669697,676520,686738,687058,687424,691268,692871,696616,699432,705124,706614,711539,714344,715151,716136,723534,733095,738441,739757,739816,743607,743857,744042,744355,755528,756181,756499,760241,763718,763937,768005,768442,770094,776558,776992,778903,785371,790012,791339,791828,802085,802502,804125,806320,806536,812081,812433,813314,813350,813667,815511,816102,816478,823010,827596,831126,836468,837677,842104,842129,842147,848460,852060,852308,856673,861945,864763,867509,873469,875557,876534,882394,895892,896782,899593,912564,915926,919735,927043,932593,947088,947917,950800,957851,958207,967366,990894,991713,992238,993418,993548,1000756,1004717,1004749,1009204,1011485,1015527,1024673,1024741,1025392,1028617,1037579,1043535,1043612,1043749,1051941,1057449,1060451,1063295,1064220,1066087,1068832,1072986,1073133,1073919,1074954,1075851,1075877,1078050,1080060,1083937,1085403,1091004,1091730,1091731,1094176,1100576,1102349,1102439,1103149,1107682,1109280,1109621,1112137,1118571,1122906,1125197,1127222,1127661,1127976,1128507,1130513,1134653,1134849,1135834,1139347,1141869,1145456,1150545,1151108,1151638,1153962,1155171,1156503,1157284,1159782,1166035,1166411,1168107,1174889,1175464,1175680,1180883,1187136,1187918,1192052,1194096,1201109,1201369,1203870,1205471,1209542,1209676,1212213,1215151,1215332,1216426,1216589,1218328,1218592,1220280,1220644,1226108,1228519,1228581,1228730,1243752,1249078,1254325,1263947,1266133,1267413,1277148,1280875,1283022,1285758,1293231,1295696,1297554,1298352,1300544,1306137,1310886,1313967,1315824,1320079,1321188,1323113,1326687,1331020,1335753,1337031,1338155,1338384,1342398,1344444,1353339,1360615,1366567,1374072,1375551,1377481,1378458,1379635,1382380,1384983,1386061,1388567,1389326,1395807,1399484,1400059,1402724,1404476,1405972,1406869,1407705,1413156,1414548,1419749,1420535,1421228,1425431,1426341,1431521,1433572,1434383,1435423,1435607,1439164,1441230,1451076,1454197,1466822,1468020,1468064,1468083,1469933,1470441,1477488,1479006,1479781,1481059,1485619,1486413,1491394,1492828,1494192,1494197,1495933,1501037,1502552,1508730,1512489,1518701,1526388,1526769,1527842,1531667,1534485,1540861,1543955,1558689,1562448,1563498,1563983,1564541,1569472,1583699,1583999,1585345,1599666,1608188,1613285,1623543,1624412,1624523,1624732,1626895,1629987,1634446,1650228,1652111,1653256,1654088,1659658,1663326,1666447,1667594,1667638,1668434,1669027,1672751,1674139,1674145,1684936,1685867,1686425,1687576,1694601,1700769,1704703,1715808,1717155,1718090,1724309,1725148,1729406,1733475,1739354,1748269,1760069,1760902,1763257,1766065,1777736,1782419,1787702,1792122,1792899,1793235,1795098,1799633,1801139,1813971,1814695,1821506,1824424,1825609,1826970,1827730,1828780,1835725,1839107,1840396,1855127,1855262,1856778,1857937,1865811,1868560,1872585,1872630,1874424,1880005,1881931,1886629,1888034,1896939,1897768,1903629,1903917,1930962,1932102,1932404,1940093,1944826,1945111,1946813,1947119,1950905,1951731,1959184,1959509,1961397,1963867,1964561,1964848,1965673,1967224,1969955,1970607,1971862,1972143,1979373,1981938,1983649,1993768,1995386,1995409,1996538,1997912,1998670,2002339,2003137,2010353,2015038,2016548,2017891,2018645,2018841,2025151,2029981,2030413,2032884,2036226,2036977,2037802,2038951,2052120,2053581,2056571,2065266,2065729,2066485,2070093,2074605,2085793,2092714,2100128,2104516,2104836,2105071,2105398,2106953,2107449,2107930,2111686,2112059,2115851,2116442,2123378,2127079,2141772,2147643,2151091,2151131,2153605,2154137,2158842,2159771,2160278,2160573,2162921,2165956,2167671,2167888,2172425,2175124,2184612,2186043,2186566,2187056,2193793,2194126,2194892,2195658,2196738,2199990,2203627,2205378,2209275,2211063,2212440,2214178,2221818,2226367,2230278,2230997,2231659,2237103,2239153,2242192,2242857,2244723,2246814,2247859,2254347,2256713,2261577,2262628,2262863,2271070,2277859,2284966,2294803,2295226,2296184,2296568,2298935,2299024,2310709,2319129,2319760,2322250,2323370,2324738,2325555,2328422,2339440,2345834,2354391,2356717,2368387,2370298,2374920,2378734,2386997,2403684,2407584,2411663,2414138,2419250,2420897,2422303,2423135,2425324,2425731,2429407,2431045,2438060,2445870,2448676,2451740,2454735,2457190,2459676,2465623,2468164,2473252,2475124,2475932,2485665,2489423,2499710,2500745,2508046,2512488,2512682,2513339,2517349,2518149,2523111,2523495,2523617,2524815,2528168,2530568,2531017,2533000,2533264,2534883,2552786,2554235,2554535,2554665,2557081,2558510,2572069,2575167,2589700,2593994,2596159,2599911,2608321,2608352,2608741,2620385,2629385,2630416,2630694,2631132,2635297,2635913,2662198,2662419,2666796,2671986,2674929,2675902,2677435,2679639,2692595,2694702,2695382,2698060,2705159,2710400,2715035,2720298,2720654,2720891,2720907,2725235,2730853,2734668,2737881,2743104,2744313,2745254,2746953,2752893,2753020,2753051,2756630,2757022,2760597,2767355,2771007,2772891,2773490,2778704,2785308,2786733,2794858,2794930,2795223,2795689,2795690,2797088,2804101,2805280,2806172,2806404,2809128,2810097,2812230,2812362,2814885,2817101,2821588,2822922,2824918,2828120,2828587,2828909,2829378,2832010,2833624,2834593,2848875,2851564,2856721,2860180,2862217,2868243,2870901,2879216,2880321,2881526,2884579,2884643,2890208,2890360,2890567,2891532,2892557,2894228,2900620,2908601,2909343,2916759,2920239,2920850,2926733,2938492,2940059,2942464,2953765,2956032,2961297,2961393,2966916,2968305,2971627,2971745,2973757,2976102,2986371,2987871,2995577,2995757,2995831,3007454,3009314,3012869,3014561,3018028,3025511,3029311,3033591,3036858,3037752,3038874,3042051,3042544,3043346,3053531,3058149,3077101,3078230,3080927,3082726,3087361,3091621,3096175,3096870,3102911,3109869,3110327,3112237,3113040,3113593,3117265,3118202,3118897,3122838,3128839,3134369,3137310,3150922,3152168,3157659,3161339,3164538,3171819,3172431,3173309,3179895,3182161,3182300,3183140,3183969,3191118,3193268,3193887,3199770,3204625,3205260,3206505,3209569,3209917,3210681,3211327,3214895,3215334,3215852,3222649,3231599,3234218,3236477,3238329,3239156,3240203,3241532,3243970,3245606,3246773,3247535,3249127,3249329,3253068,3253844,3273208,3280036,3281323,3283208,3284576,3286136,3288476,3293500,3297598,3298389,3304113,3304705,3304990,3307485,3308992,3313402,3314298,3317075,3330316,3333203,3333835,3334965,3336664,3340760,3343778,3347358,3353158,3358065,3360897,3361089,3361220,3365289,3366546,3370214,3379795,3379827,3380205,3383720,3386496,3393547,3399384,3400060,3400422,3401185,3403662,3409731,3414051,3417381,3419665,3424809,3427199,3427449,3434744,3436917,3444038,3453312,3454165,3458302,3461356,3469376,3470487,3477169,3483276,3487360,3488802,3491580,3495801,3498704,3498716,3505190,3507765,3510800,3517027,3522264,3523031,3525811,3529607,3530360,3530979,3534983,3538186,3540906,3540928,3548115,3548150,3553584,3558573,3562609,3568150,3574851,3579274,3590891,3591770,3593935,3595357,3596588,3597331,3599163,3599406,3603103,3604190,3607352,3612319,3614656,3615794,3622520,3626002,3626533,3635377,3637999,3641379,3643389,3645507,3648495,3655696,3656464,3666307,3672951,3673598,3679297,3679500,3682266,3685484,3691427,3693405,3694711,3696766,3696948,3697591,3700886,3703488,3704810,3707677,3710748,3715611,3718857,3719913,3722814,3729754,3732575,3736470,3739450,3740440,3744206,3744706,3752586,3757962,3761718,3763884,3767827,3768974,3773012,3773138,3776547,3781969,3784592,3784683,3787153,3792250,3792618,3795560,3796065,3803199,3804277,3812328,3815047,3816624,3822927,3823640,3826091,3828043,3830203,3830785,3835533,3837292,3840022,3844922,3850183,3855535,3856480,3865621,3869104,3884321,3884457,3888667,3890315,3891234,3899949,3900218,3911897,3912332,3912927,3913949,3915124,3918219,3926740,3934905,3953246,3957402,3957801,3959673,3965590,3966930,3972416,3973787,3975483,3978526,3981565,3981981,3984374,3985417,3988904,3990829,3993911,3996363,4003518,4005575,4011180,4011299,4018942,4020325,4024423,4028055,4030545,4032820,4037962,4045145,4046639,4049840,4051597,4052872,4053485,4055759,4058903,4061935,4070374,4076900,4078047,4080211,4081318,4083761,4088804,4093820,4098482,4101363,4102716,4102749,4106910,4114239,4130281,4130466,4137862,4138942,4146805,4158769,4162547,4163853,4165245,4173336,4175996,4176625,4177229,4180619,4190011,4192051,4196368,4210225,4212235,4215077,4215385,4219756,4225525,4226401,4233332,4234738,4234747,4240075,4240378,4240422,4241758,4245438,4249840,4251294,4254678,4255108,4257642,4260799,4260825,4262514,4264409,4269435,4274769,4275237,4277293,4289018,4293863,4300489,4302852,4306235,4311968,4313379,4315923,4317076,4319242,4319930,4320074,4322277,4322287,4328668,4328758,4329073,4330805,4332221,4332410,4333814,4335577,4340514,4346644,4347385,4350108,4360209,4369362,4370809,4371194,4371781,4371825,4375860,4377946,4379261,4381412,4381806,4395878,4412474,4422013,4426951,4427227,4438441,4438633,4441269,4443011,4448571,4450883,4451729,4455231,4460236,4461513,4463354,4465782,4467849,4471464,4471524,4471694,4475182,4480201,4480510,4482500,4486809,4492128,4495684,4502225,4506998,4507535,4508971,4509481,4511164,4519605,4520913,4521770,4525577,4528376,4531646,4533077,4540665,4541620,4543068,4555129,4560496,4564066,4568233,4570532,4579021,4587022,4591303,4595231,4595356,4597114,4601776,4603404,4605233,4605897,4605983,4607586,4608010,4610456,4612268,4613910,4620787,4621680,4628793,4629690,4633417,4634216,4635582,4637109,4639279,4641761,4645452,4650292,4651091,4651613,4653049,4661924,4662633,4663558,4667543,4668759,4670827,1204398,1199966,1235400,1217521,1208609,1182101,1195272,1233663,1179123,1175862,1190333,1223681,1202760,1175233,1189900,1210622,1167953,1219033,1173399,1205006,598814,614279,651791,614231,645607,611895,587938,589168,591066,614167,620635,583959,590885,591325,600111,596235,605695,606358,609603,620659,638722,609697,635527,635530,651703,1502389,1464514,1509443,1511694,1525762,1531017,1522339,1482993,1509650,1530953,1483890,1471576,1471243,1528106,1462786,1506475,1522150,1470789,1470792,3813936,3851635,3824161,3823529,3841062,3803946,3866313,3823438,3852523,3852876,3799148,3800337,3847186,3812911,3814635,3851150,3854713,3852539,3818025,3814578,3812157,3836767,3817682,301363,348178,363839,328255,335192,319846,334885,319521,303649,303605,359229,348682,309842,344963,351461,340720,342291,294930,304939,333777,4434758,4382132,4433484,4396883,4394527,4407593,4412589,4400781,4389126,4440357,4440646,4398263,4424411,4388726,4442675,4420060,4410027,4399650,3217032,3237038,3279055,3261839,3272427,3266282,3260903,3213337,3228346,3235171,3221561,3236716,3255783,3243039,3223815,3245662,3217549,3244941,3225282,3214045,3212326,1758124,1771964,1765095,1820082,1784952,1756488,1756515,1763055,1795333,1757948,1810885,1764851,1769610,1796172,931102,935349,936115,946038,910535,939669,927853,902238,897017,883090,906913,925626,891098,4092703,4128509,4139270,4132982,4112116,4116937,4143450,4154590,4111722,4101951,4160058,4104232,4152325,4122519,4117120,4098284,4149629,4112390,4128994,4134815,4126752,4159156,3513427,3532429,3533224,3574626,3526208,3505279,3555323,3550936,3531699,3565538,3569347,3571302,3510898,3514575,3534823,3549080,3563052,3517496,2944980,2974232,2931198,2947724,2926579,2944076,2968806,2981482,2947864,2940374,2958832,2990347,2986944,2933756,2966003,2942197,2933210,2963701,2381275,2381017,2366002,2347436,2360509,2379049,2355245,2338273,2380783,2350120,2399828,2383516,2350016,2388418,33794,62105,54893,29968,9369,28784,30423,24983,44098,9334,56863,40096,66881,60450,48050,3876209,3906923,3930406,3925686,3879870,3928477,3891474,3883677,3941219,3898293,3930859,3881773,3887861,3873408,3940741,3882476,3918139,3871728,3287951,3323171,3336290,3317838,3299326,3333862,3308472,3348521,3350736,3328540,3336004,3293316,3312374,3335623,3290375,3341154,3312534,3307481,3343532,2045944,2108257,2060045,2072213,2076898,2068728,2097217,2103954,2052194,2055336,2046414,2069784,2063053,2070513,2069097,2054022,2067062,2045063,2088466,2630505,2654174,2662009,2669998,2688937,2667472,2635203,2663538,2685471,2659592,2649057,2673314,2679643,2690736,2682675,2640764,4195743,4171440,4200066,4179489,4184845,4194950,4186806,4194684,4219072,4177273,4175595,4175814,4224594,4195453,4170745,4193301,4192886,4178571,4225898,4185970,4163215,4166200,4172582,4186889,674461,707281,715445,727848,696802,727845,708010,674024,658007,682237,710004,708869,662465,668238,699030,672687,679436,681750,659293,669332,713695,1834411,1846661,1866512,1858518,1864783,1862364,1857012,1892764,1897440,1844441,1847654,1894621,1864245,83763,125615,117992,134498,95875,129018,145765,114711,114714,107143,85142,95319,113233,136108,122102,130944,141313,118274,134290,97447,97896,86308,417785,393854,402352,372841,385012,420928,415815,433990,366435,390440,417359,405196,434912,365187,429573,389509,426147,393042,370507,410471,416817,1241073,1247483,1247407,1242447,1313533,1241665,1264167,1249191,1280855,1243772,1268498,1278809,1266517,1257654,1262553,1261024,1271075,1307919,1299520,1292731,1280801,1294085,1294765,1243966,1281376,1298625,1307448,1258872,1291130,966417,955752,965809,996767,949098,993315,1016284,975932,986632,1003431,1021409,985071,1017513,1003790,982146,963809,4487683,4488730,4495386,4463143,4525442,4480873,4514010,4486048,4492464,4482243,4487711,4476005,4485230,4465627,4456772,4488342,1576274,1582208,1589758,1539976,1559352,1597011,1533377,1570912,1567869,1596447,1539574,1587824,1568793,1562713,1587811,1592004,1591963,1544102,1576874,1598367,1552589,1581617,1598890,1557069,1562803,1581917,1580650,1348750,1317635,1371939,1323185,1370743,1367292,1319079,1385168,1318606,1334982,1376189,1353713,1350705,1338844,1338809,1349136,1368569,1348775,1327442,1363516,1337991,1335430,1364693,1374675,1338009,1339799,1346425,1349309,2722275,2763272,2767228,2720206,2738403,2753968,2700993,2708418,2739707,2741825,2766924,2720917,2723696,2716859,2720182,2753453,2764095,2720420,2735862,2760828,2756299,2733724,2724866,2733254,2740726,2755464,3045878,3023187,3055217,2998692,3030557,3030615,3030332,3035031,3015723,3009522,3014291,3031396,3059525,3020994,3036631,3056148,3025211,3046843,3002581,3017112,3044652,3052230,2156138,2175648,2179886,2173820,2138526,2140265,2189210,2140496,2148162,2134827,2164437,2132518,2149831,2136325,2138797,2119659,2152826,2459092,2481090,2414219,2454079,2469895,2465654,2474296,2446320,2446511,2437819,2476691,2439648,2467476,795092,802819,778358,775481,757072,735574,764013,734506,753002,788526,795090,747518,778667,747834,787645,752711,787457,785752,750050,776172,765173,792391,737050,3592005,3644594,3611356,3644110,3591060,3595163,3580070,3579648,3635333,3598162,3619441,3644423,3585959,3599232,3611592,3628362,1035878,1076276,1092364,1071588,1078339,1046301,1071678,1026423,1048321,1053584,1063566,1039481,1059350,1071687,1086781,1072189,1044846,1054416,1036279,1046993,1073274,1074277,1078730,1038496,1047095,1047936,3148035,3150008,3153384,3148085,3206861,3198013,3208233,3200240,3204068,3202089,3155118,3160868,3206010,3188718,3181338,3194350,3162876,3181565,3158642,3163304,3162894,2796872,2811791,2812211,2826824,2800921,2801621,2810715,2834174,2844551,2795653,2791639,2808259,2773908,2789850,2795003,2803241,2808387,2778677,2783038,2830754,2822581,2826877,2828373,4281218,4300371,4259000,4286151,4267386,4288157,4264821,4267555,4260225,4263622,4300044,4288298,4293769,4292159,4266187,4306397,4265911,4299666,4304464,4241653,4293947,4251810,4259965,4248909,4253571,4243005,4282626,4288208,468383,508488,495520,506220,476867,465803,478358,444284,476476,468768,269224,277365,230422,267303,260643,287110,272309,227134,251038,247153,265452,221090,228632,249170,258940,284158,224731,256697,271698,226071,263414,236703,283719,235554,1618820,1641021,1647794,1635840,1664493,1668840,1672652,1628314,1644756,1623221,1646765,1645095,1678068,1612019,1626144,1630245,1636263,1635073,1636375,1672477,1641958,1670705,1647469,1640788,1653703,1615638,1672964,2277642,2317060,2308284,2283587,2266238,2297612,2273543,2327390,2288752,2289520,2264145,2276064,2294031,2296099,2301783,2272720,2278513,2312304,2264844,2309875,3944216,3964791,3979089,3961968,3978915,3984877,3978443,3994241,3978606,3978380,3947069,3963025,3986709,3962894,4000253,3979683,3995861,3967616,3944862,2517450,2525065,2492347,2543064,2484395,2496252,2498876,2518771,2528192,2530050,2537529,2540671,2492003,2512241,2501246,2488308,2554104,2485922,2492798,2508153,2508368,2503046,2521055,2503375,2554277,2528543,2488710,1915948,1939404,1908622,1945571,1952683,1909296,1957108,1968730,1907817,1922695,1922444,1929990,1961720,1917178,1933697,1964573,1909912,1912254,1940138,1956646,1944122,1904786,1898004,1700592,1726096,1741683,1744692,1714530,1681965,1742526,1681263,1705452,1711932,1730135,1737878,1690165,1733895,1722711,1705592,1738198,1710443,1744602,1696706,1699885,3419530,3396574,3429523,3414978,3394254,3429594,3370452,3390167,3386108,3409800,3430435,3372975,3413143,805678,832235,848099,857877,815883,806718,847752,809013,822467,831505,831207,843302,813505,865745,850010,844621,808796,829387,832845,842907,866422,827832,843893,870450,4041126,4085993,4056300,4017113,4086013,4030733,4086285,4043370,4043372,4030780,4030524,4030531,4028019,4029280,4043291,4068354,4068578,4036446,4056126,4085478,4028984,4049938,4073506,4027342,4061427,4080899,4087146,4055657,2588114,2584746,2604457,2622101,2618092,2595393,2604361,2609794,2583482,2569504,2577863,2627402,2613825,2614200,2558665,2562276,2588848,2611740,2624377,2556604,2579256,2569741,2578906,2590349,2561724,2573715,2602379,2616975,2201164,2236521,2239892,2247318,2259009,2207351,2246370,2200120,2223224,2219033,2227908,2232666,2258966,2228730,2196934,2252179,2262645,2192412,2218297,2209081,2230706,2214391,2256160,2213167,2252266,2210591,2241262,2222785,2239521,2229253,2238990,2239889,2262719,2199356,2198696,2197103,2213388,2243779,2253041,2222878,2233484,2262353,2215583,2259550,4589396,4539479,4546781,4536999,4558728,4562261,4562317,4565821,4559725,4576740,4544487,4587161,4596825,4534583,4527764,4594177,4553767,4568843,4598434,4567385,4573307,4587877,4541394,3669401,3715789,3667510,3706847,3674064,3683943,3718508,3651502,3710347,3671585,3672775,3673945,3697863,3668133,3664867,3704403,3681318,3656565,3673596,3675538,3698344,3700852,3694813,3722528,3665888,1457242,1426541,1455412,1392564,1435975,1432477,1389451,1411551,1451294,1415646,1450697,1409397,1399483,1400628,1437075,1406892,1413183,1440322,1416484,1430407,1433755,1392269,1407102,1458839,1435050,1457219,1440633,1436307,1414140,512354,567093,579713,534363,521242,527178,520173,566977,527233,575784,578014,526366,556053,575944,546447,3068458,3118771,3134878,3128396,3105753,3098545,3102580,3118924,3077563,3126852,3102671,3136096,3104473,3114056,3
129066,3095886,3098905,3112735,3083407,3109531,4667447,4648649,4659994,4633660,4652988,4623578,4638746,4651192,4666136,4646381,4656027,4607461,4625418,4662782,4663306,4620118,4659747,4616353,4640544,4625956,4632447,4610009,4650686,4653263,4606440,3488331,3439522,3459864,3498890,3446758,3479701,3456617,3456855,3461339,3439250,3491674,3454366,3474165,3443633,3458194,3472729,3451910,3450536,3474460,3477180,3446279,3448267,3447838,3448498,3461386,3471541,3474126,3489960,3496285,1975500,1998429,2017794,2016256,2030291,2022122,2039142,2027055,2022563,1992800,2011812,1989139,2002110,1983918,1975476,1992759,2016960,1977601,1979982,2008177,1098010,1100447,1125368,1100467,1098364,1111823,1124475,1139547,1123529,1128536,1106136,1110276,1158772,1144611,1135860,1153364,1121782,1096542,1162352,1167161,165431,152836,164901,195408,215532,155902,212477,180023,151645,207142,212530,165804,209499,170457,158817,169597,174551,172866,2885300,2918010,2888853,2910034,2872350,2879081,2885154,2893853,2915557,2871198,2904295,2862260,2918311,2871138,2848435,2917443,2879258,3762327,3754474,3752944,3781474,3747556,3791946,3777170,3751371,3775690,3736091,3753334,3731889,3743092,3781295,3734225,3735331,3775156,3777434,3739419,3760906,3766719,3740147,3748934,3730276,4317862,4333171,4340006,4348552,4317313,4368058,4325405,4355902,4357912,4325412,4336956,4335414,4338194,4367916,4324765,4321298,4322494,4315714,4318601,4313383,4324948,4343671,4330061,4372197,4319325,4311558,4307320,4359263,4345456,4353338,73993,98189,220968,375477,464216,528926,529301,849561,874681,941096,1002416,1137296,1442134,1660611,1669014,1678721,1743226,1766919,1827673,1962806,1976620,2058254,2175348,2195398,2420045,2488550,2560815,2572857,2679166,2771389,2778236,2914721,3051147,3061053,3092220,3137224,3185325,3201836,3263247,3284885,3310466,3310902,3502062,3517821,3566196,3663913,3720137,4079573,4166832,4283960,4287948,4363706,4425554,4535429,4539304,4552241,35754,42643,62767,73491,95437,168768,215429,223293,223762,234306,263522,277340,281041,289076,289565,292426,294464,319424,334477,346000,378346,393277,409406,414292,437719,468094,487875,503902,508795,512063,580619,626392,646089,726833,730831,733729,742059,759019,786719,821908,891202,893919,902094,930251,945006,989930,999066,1009919,1032022,1034572,1074129,1078278,1084748,1097186,1143855,1158356,1177299,1178799,1185861,1194068,1216692,1239882,1262306,1282094,1297065,1309519,1338917,1339819,1360891,1370624,1378301,1384190,1426464,1447142,1469671,1545537,1640676,1825509,1833956,1875702,1878533,1988390,2010961,2033702,2057309,2061698,2093275,2116560,2123683,2147098,2173370,2225543,2290290,2302619,2303012,2352991,2360557,2381649,2402952,2408892,2418270,2430367,2432405,2435267,2436913,2576942,2599272,2610271,2618289,2768754,2778297,2796726,2810409,2813539,2825993,2840593,2844359,2867133,2891407,2962100,2974325,3002773,3070614,3094524,3105578,3113609,3133531,3153229,3187599,3193646,3279913,3313828,3340734,3357151,3371195,3374329,3387218,3434975,3447204,3456945,3465506,3535548,3568248,3570136,3581730,3601360,3605583,3612775,3614113,3627389,3648249,3673697,3676917,3678967,3720459,3743668,3751118,3790740,3827472,3844104,3903335,3919349,3945112,3989532,4024046,4035690,4063367,4106854,4129039,4221441,4242318,4276316,4281475,4327403,4338253,4348824,4363217,4365825,4391527,4421590,4513403,4530410,4543367,4572977,4578146,4587977,4606196,4613055,4630119,4637407,4638261,4656581,4661581,4665402,629474,1465351,4387807,1796599,4134761,2976340,3879776,2688367,4172411,1879738,93147,431119,1246025,1011700,1550813,2752990,3629894,452637,459873,224609,232301,3990779,2533044,1746255,3372200,3416158,809474,845138,853555,3699647,3710872,1428220,554112,3085736,1982355,1167028,154615,2918453,4360139,4307960,44541,244500,388223,422925,853097,1104630,1155402,1274940,1422632,1471915,1512363,1595567,1607507,1720739,1725753,1726599,2067799,2461286,2652080,2683808,2888227,2971027,3038473,3164167,3256559,3301007,3359441,3449881,3491160,3573201,3573430,3603347,3611116,3635811,3790167,3951203,4031026,4124651,4166325,4212948,4382893,4394952,1171175,1172522,1201124,1177893,1230937,1171248,1195063,1213507,1235446,1179624,1191115,1235541,1202357,1240700,1176006,1231222,1231116,1182210,600978,627361,596413,627787,633089,656738,620395,617360,592435,597781,603077,641528,622384,615003,1474070,1480968,1483167,1493152,1469957,1493375,1526073,1477320,1493798,1526248,1500366,1520789,1525081,1498306,1513124,3841879,3823086,3853603,3832061,3796728,3796762,3808022,3811542,3826371,3829417,3797121,3856409,3864339,3868081,3819808,3836654,3817030,3822310,3837673,3800843,340216,325742,342914,297117,312696,300941,310764,315070,349082,355177,356089,362697,336884,328713,317784,302072,4384401,4384405,4436404,4391958,4421410,4434491,4450229,4406996,4410007,4452392,4396324,4434209,4446722,4424886,4408046,4387992,4422413,3234302,3240495,3226276,3213959,3215996,3242708,3216688,3272584,3241895,3217194,3219379,3249268,3257972,3255307,3264561,3245229,3243637,3248113,3259957,1807136,1797808,1823453,1802218,1762224,1771548,1786015,1769349,1802671,1775326,1819753,1780070,1768021,1782943,1797952,888448,925531,886007,898706,909941,942419,910369,922536,895452,944760,877847,883045,922516,918144,897322,920039,923352,4091189,4110119,4092435,4097345,4116948,4096704,4098663,4107471,4125702,4091611,4137547,4095017,4160023,4117915,4091308,4124705,4140103,4097735,4116849,4125335,3569223,3542027,3507124,3569251,3513830,3521319,3505905,3511331,3517241,3504211,3537019,3551746,3531553,3509214,2969423,2992409,2951850,2989766,2938727,2960469,2947459,2948709,2988903,2926873,2947709,2959783,2379894,2400976,2365814,2405464,2368943,2386036,2358984,2376326,2349386,2353022,2382642,2400208,2373183,2387019,2404723,2389468,2358942,2387256,2339207,2373338,55155,34267,17307,55066,68403,53241,71525,37250,2636,26860,69143,27609,28759,45790,60523,64311,39142,3870388,3939456,3915438,3911582,3890413,3908489,3911990,3921434,3896827,3874994,3886187,3302345,3346707,3289052,3324374,3353546,3314662,3321989,3327161,3291704,3342099,3327311,3337981,3330953,3334178,3336244,3327389,3357619,3323558,3338420,3290366,2075793,2074032,2064111,2113727,2104393,2064408,2101187,2089677,2082176,2074122,2092452,2044351,2075873,2105246,2072710,2050389,2057669,2081104,2653428,2665808,2691479,2687571,2689750,2672762,2647096,2633211,2642771,2628367,2655702,2629754,2630846,2673572,4181648,4185951,4223852,4232201,4163552,4178255,4231744,4181174,4218656,4227094,4205488,685114,695142,697825,662663,664754,671779,702166,695103,677398,682278,683046,728289,725717,663344,723780,716737,676135,674669,715185,702535,1860807,1842531,1862413,1868547,1875171,1886722,1881627,1839167,1858795,1886866,1853035,1855768,1858682,1846953,1867697,1841798,1859530,1863657,1838602,1862089,1895545,1857042,80278,101274,111681,112869,115590,79358,84776,132911,73218,96185,92981,97688,142608,88362,113301,124713,126141,382475,396276,367427,395412,380766,388601,391712,395672,398160,437014,404179,410341,366680,383950,402333,410432,386746,412388,1292880,1304228,1273809,1243991,1274120,1298264,1310144,1310782,1294203,1302286,1313573,1270956,1271007,1289653,1246520,1274402,1278561,1296425,1272887,1294403,965106,1000524,995321,1019673,950260,986116,997621,949486,951947,1004365,982258,959384,1003611,1004136,4458381,4508208,4456583,4452800,4457206,4482308,4466826,4482519,4495310,4519140,4467189,4480570,4455349,4499430,4498718,4503291,1584514,1587002,1554759,1558769,1575449,1586375,1600826,1544368,1552744,1546352,1569136,1539043,1538626,1569666,1533979,1547752,1551664,1549000,1367062,1368259,1344930,1338298,1341799,1377602,1385653,1318960,1324163,1347240,1318340,1367387,1338727,1331324,1342710,1342737,1364912,1379526,1314764,1373181,1377262,1381486,1384286,1322167,1324112,1369256,1337591,2705896,2724758,2771328,2716710,2706762,2745975,2758992,2714735,2773509,2718414,2746795,2755075,2713301,2738390,2725742,2740933,3010140,3049602,3009896,3034079,3021273,3059022,3007636,3061861,3010065,3030185,2998988,3035219,3038760,3030399,3030402,3046971,3005375,3043125,3059370,3000762,2173796,2133034,2178596,2129029,2138894,2157230,2160086,2170264,2165747,2163642,2156524,2150514,2169693,2138839,2141895,2171172,2145157,2125911,2177363,2163883,2163128,2441730,2411241,2432788,2473095,2430674,2412566,2425492,2429944,2431675,2440334,2472533,2475425,2455471,2412115,2465942,2468328,2448571,2449840,2466434,2413059,2459000,2425178,2468212,2416528,2424431,2447637,788485,748262,773124,731243,798008,791012,748313,771328,783413,795712,779489,755861,773818,746113,784142,783658,749656,741386,750518,768841,3587299,3600835,3616029,3585055,3642307,3596369,3619264,3620089,3606919,3630290,3619551,3590136,3596321,3640551,3645382,3617661,3598825,3614899,3576755,3579170,3603598,1031407,1048443,1023235,1089732,1030359,1026121,1039325,1062934,1071774,1080589,1036763,1094574,1077562,1065025,1037958,1089190,1083123,1053668,1027042,1048409,3157018,3171478,3168906,3196928,3198439,3204761,3168977,3180731,3200841,3167144,3171641,3174638,3201708,3160814,3151763,3199009,3175372,3151429,3210007,3156401,3182308,2787542,2775650,2783492,2818098,2830890,2779493,2792797,2796554,2832436,2842819,2785567,2804604,2823776,2825819,2817329,2797405,2840323,2810535,2811360,2835113,2825630,4275175,4286360,4256925,4256926,4262554,4236703,4237457,4280183,4296880,4251543,4268971,4274366,4279669,4298177,4273190,4253488,477326,510107,506623,442430,457643,475029,478970,481649,488521,499200,505171,463692,453983,486106,501843,447049,449902,451429,448901,245495,276145,261376,228507,280093,239361,279243,240491,275233,267859,271673,290963,255064,248865,251836,278609,281458,284346,236231,259144,261061,288021,260949,1658516,1671244,1638980,1646177,1621172,1623696,1639668,1642529,1625751,1663200,1675574,1647080,1633278,1607227,1643009,1623484,1633952,1649298,1650249,2303571,2274076,2303976,2287420,2286317,2326312,2277942,2335195,2277314,2314230,2262830,2308610,2326367,2321979,2298885,2330880,2305527,2271693,3994704,4006368,3979953,4012447,3970750,3944233,3966833,3978184,3980402,4005113,3948771,3970241,4003964,3980018,3991519,3972029,3982487,3951324,4014352,3993553,3960024,3985757,2490779,2526417,2529100,2484264,2522617,2523190,2530628,2519702,2489004,2548267,2515115,2501702,2503369,2482627,2510708,2519341,2537203,2517988,2553842,2537549,2500588,2518587,2518591,2554223,2499949,2507879,1917705,1917706,1902267,1909100,1905238,1920940,1929722,1928417,1939127,1947745,1920123,1902156,1913613,1965844,1945491,1919307,1942848,1945626,1943922,1930037,1724520,1685754,1697379,1702660,1709941,1712460,1735254,1685734,1704302,1748732,1692826,1733318,1680952,1732976,1702971,3394294,3374619,3384299,3398494,3415100,3360872,3402228,3374914,3424401,3394421,3381225,3408233,3368024,3425573,3402439,3408642,3397111,3429077,3422060,3428421,3401432,3405853,3409266,823415,804341,808458,819776,834747,839313,870663,811925,824720,827691,852506,858804,865959,861651,866530,839369,828022,844653,825005,836624,856799,816799,826630,803698,831561,814251,866091,833774,837960,4024777,4059724,4051109,4053824,4016669,4080756,4080802,4030457,4042921,4076064,4017069,4068236,4023075,4023399,4028539,4070232,4047322,4070155,4071569,4044028,4050142,4078330,4029736,4024457,4050079,4058503,2611976,2617733,2604247,2569817,2621580,2624003,2575052,2593132,2613786,2617896,2590152,2626628,2565261,2573496,2575250,2588070,2611396,2586419,2619479,2594355,2557225,2574197,2222882,2209645,2238855,2198026,2220238,2251373,2260447,2204391,2223361,2259529,2190696,2230975,2209034,2220601,2212446,2211561,2191137,2229706,2196929,2211240,4531437,4543811,4533481,4534969,4556990,4532202,4548817,4533136,4564331,4575494,4595853,4586101,4569800,4567084,4590795,4598384,4551736,4563976,4581557,4531547,4534641,4563189,4574412,4575602,3668272,3698077,3721533,3700184,3709005,3719926,3687909,3714605,3666361,3680733,3688534,3695951,3715836,3659934,3653782,3659503,3679963,3719794,3671872,3711298,3665194,3693267,3699763,1388992,1397878,1401823,1407748,1396919,1406463,1393042,1444770,1407398,1432500,1396490,1433420,1452319,1431046,1455071,1424852,1390362,1427090,1428023,581964,539057,571585,512668,566238,521239,549103,574912,522115,523850,543709,518414,518415,538768,512782,517715,539368,558204,567340,3094605,3091039,3123173,3072384,3085226,3091024,3091163,3122995,3134206,3128968,3138393,3066348,3098759,3129963,3112067,3136665,3087378,3089184,3109694,3101687,3102563,3120253,3111140,4623012,4601502,4627629,4629963,4655917,4658992,4663897,4606512,4620968,4640571,4663913,4614661,4611423,4613278,4620659,4624254,4634276,4661232,4668336,4665821,4664803,4605431,4627053,4638060,4601967,4616659,4628140,4634569,4667465,3475121,3441847,3495231,3481617,3447671,3465895,3480175,3460912,3431902,3455906,3464076,3476412,3459896,3473689,3473781,3490690,3498151,3467470,3432453,2035981,2039878,1971633,1982385,2015955,1970874,1985945,1993607,2024389,1971391,1974446,1985324,1999053,2013156,2032859,2019102,1973269,1978504,2028932,2002552,2016906,2030031,2002164,1982420,1111539,1144395,1128363,1146484,1095346,1141265,1103664,1125532,1145756,1098511,1105737,1119796,1127472,1139025,1106103,1128413,1154777,1142403,1097128,1132906,1148567,1098868,1125225,1104927,1123345,1159769,1130711,1132061,1137056,1162078,180754,182981,168882,150407,165567,157038,175739,212890,216662,184025,153038,187396,216052,179667,186956,199029,155018,182982,195989,2856597,2863488,2888948,2914858,2849427,2882274,2914852,2906987,2919473,2871693,2861938,2874410,2859432,2893415,2856296,3733665,3755938,3763487,3790155,3730754,3753487,3777279,3740180,3764409,3743159,3752018,3755415,3724343,3770926,3751213,3770532,3728054,3765549,3751815,3795433,3734712,4374121,4373538,4336364,4371679,4329464,4339164,4371991,4374782,4328649,4321499,4324581,4345220,4333873,4357983,4374186,4331588,21665,21677,30062,34137,40378,43521,47696,48771,51640,54324,54584,56102,58722,59991,61688,65799,71450,81582,82391,83950,98802,107701,110331,121510,123972,124759,127170,129125,131144,138874,149180,155474,157576,172011,175395,193728,201161,205652,207769,215958,226464,234063,239738,239839,241841,242649,242791,246881,253058,256924,261826,262212,262835,263500,271138,273635,276682,277048,285306,302960,315323,316004,328510,330216,335017,338656,339163,341963,348428,353906,363248,363870,377287,383729,396200,403012,407955,415736,422626,423414,435232,436592,440922,444427,449262,456876,460372,461572,464639,467225,470037,471897,481160,482628,489403,500193,500274,507222,507345,519249,521133,522668,524277,528044,528155,532903,537581,543623,546173,555260,558416,563047,565216,570441,580059,582633,591923,595001,596939,597064,600851,613757,614028,629272,632491,637761,653918,655725,655909,656171,663654,665616,669124,671260,675906,679815,680080,681243,681395,684166,685908,686249,697867,698857,707224,707404,707754,709385,719935,721533,721806,725711,728058,757877,766675,769567,771609,788345,794254,794996,799703,808851,828974,832162,846210,847844,854198,857553,857803,857824,860724,865340,867506,884436,915394,918418,926525,939127,947538,948007,956946,961601,968942,971742,973275,976255,988285,988834,1001820,1002055,1011369,1011831,1012425,1013707,1013723,1014835,1024265,1024507,1025156,1025455,1030210,1035896,1051260,1051540,1054192,1055842,1059101,1059239,1059542,1073110,1073472,1074014,1097846,1098797,1100093,1100459,1102936,1112260,1115669,1121030,1123940,1124079,1134871,1135846,1147106,1149412,1152070,1152551,1156757,1157212,1157224,1177996,1194404,1196546,1196776,1213565,1217000,1217075,1232543,1233115,1235324,1239707,1243526,1259307,1260483,1263891,1270028,1278219,1279498,1288175,1296562,1296923,1297401,1315842,1326816,1329709,1339655,1343429,1352546,1354394,1358687,1361179,1366734,1370920,1372059,1374982,1379336,1379677,1382929,1390316,1390671,1393565,1394763,1395246,1397953,1412718,1412936,1428067,1429201,1438799,1439293,1439517,1443784,1449240,1454789,1457426,1466023,1476323,1479360,1484323,1484381,1484765,1485452,1488606,1502324,1503046,1503377,1504201,1517430,1518181,1524798,1525640,1525999,1543517,1544012,1546671,1550259,1550307,1552705,1553277,1563237,1566754,1571898,1583474,1584426,1590494,1590780,1600341,1602998,1603322,1604391,1604794,1606660,1608010,1609997,1610297,1614250,1617185,1618328,1621203,1621675,1622988,1630791,1631869,1640166,1643627,1652190,1653904,1666470,1668493,1668941,1671560,1671769,1674612,1675805,1681271,1693499,1695738,1697339,1716205,1718503,1718966,1721304,1723947,1725010,1726529,1728238,1737053,1740133,1741353,1748539,1756284,1774333,1775615,1785605,1796998,1801276,1803538,1804408,1817724,1818838,1832747,1849736,1849841,1850789,1853947,1857501,1876666,1886381,1893018,1893256,1895815,1897994,1910249,1914937,1916811,1918894,1920079,1922946,1927424,1930391,1934535,1935451,1942254,1943999,1945215,1949131,1959831,1961622,1967743,1967934,1974902,1983929,1991979,1996161,1996944,1998562,2001214,2003392,2004104,2008096,2010801,2011448,2015895,2025591,2033100,2033884,2038548,2039374,2043993,2056016,2057481,2061919,2072762,2086465,2092398,2100854,2104241,2115177,2121284,2125577,2133635,2133798,2135806,2145967,2148412,2151558,2155526,2156731,2171478,2171864,2181376,2184074,2184990,2190167,2199672,2209506,2213538,2220465,2227390,2239428,2242237,2244676,2245027,2248896,2264788,2275283,2282582,2286992,2288453,2293421,2300501,2304555,2318729,2320161,2321104,2321816,2328092,2332757,2334552,2347120,2353929,2355222,2356699,2356766,2357933,2365156,2377553,2394847,2394976,2398093,2403713,2412564,2420792,2421628,2429683,2447085,2448495,2470161,2480113,2492993,2496388,2497071,2502254,2506135,2515402,2515525,2516037,2516805,2517584,2519354,2523004,2524344,2530844,2531739,2534331,2535629,2540242,2541818,2541911,2545929,2548175,2549050,2553782,2568610,2571930,2580199,2585709,2605177,2612534,2617112,2628471,2629108,2651799,2659507,2660532,2662250,2675741,2678984,2680645,2689513,2706513,2730905,2735246,2739094,2741749,2745178,2748670,2749141,2750710,2756933,2770003,2777863,2789540,2790142,2790185,2790857,2792692,2795203,2795775,2796008,2798065,2807159,2808249,2812320,2819221,2821355,2822065,2822744,2824788,2830477,2832269,2837031,2846292,2847447,2848916,2849452,2857638,2860860,2863954,2870038,2870912,2875936,2876378,2881197,2886008,2897572,2898577,2900091,2908202,2915585,2915727,2924059,2924139,2926330,2934168,2934572,2966797,2980968,2982161,2987905,2990507,2994573,2997241,3000157,3006259,3009526,3016311,3017601,3018164,3020826,3025277,3031105,3039784,3048005,3048652,3050984,3057783,3069508,3077412,3090116,3091555,3096240,3104154,3104781,3106332,3108303,3114005,3114176,3114422,3120926,3125615,3131219,3134230,3135896,3143490,3144931,3145508,3153761,3156163,3159077,3160874,3167296,3167945,3170292,3172266,3172377,3175466,3178969,3179146,3180275,3185341,3187891,3197932,3200937,3215584,3225919,3229808,3243611,3245675,3247449,3253702,3255194,3266514,3270724,3277924,3281975,3301294,3305466,3306905,3321417,3328349,3333294,3341257,3344026,3344534,3345544,3350122,3355816,3357398,3368294,3370033,3372112,3381345,3397465,3399393,3407286,3407942,3409870,3411404,3414701,3420353,3427753,3437745,3437969,3441296,3443269,3445779,3459966,3461455,3471374,3474586,3478042,3479876,3481477,3485796,3486704,3488237,3488242,3503008,3504962,3508004,3512722,3512810,3514414,3515329,3519897,3521860,3523170,3532508,3547886,3554574,3560503,3565510,3569003,3570108,3590781,3611248,3614940,3620961,3639785,3644034,3644175,3644183,3652977,3653153,3653220,3655634,3659017,3663201,3668692,3669033,3672187,3675539,3702291,3710567,3711829,3714630,3716327,3718717,3719504,3722948,3735098,3744052,3758778,3766529,3776872,3785005,3785150,3788870,3792398,3796293,3797198,3808663,3823072,3824287,3826454,3833339,3835644,3854432,3858852,3859200,3859936,3861814,3864110,3867416,3867671,3868228,3882660,3901038,3904045,3908771,3918431,3927743,3929601,3932926,3936188,3936493,3938635,3944851,3949343,3960744,3962673,3963192,3972093,3973188,3995661,3996026,3998280,4001135,4001652,4003547,4006405,4008654,4015604,4027639,4030725,4032855,4043979,4046099,4054156,4061408,4065200,4066590,4067808,4071057,4076525,4084343,4094329,4094903,4095022,4097636,4100301,4123049,4126334,4130561,4132418,4141917,4149349,4149667,4153365,4166474,4166567,4169287,4182454,4182888,4190623,4192868,4194372,4194530,4194741,4202400,4205978,4209178,4211731,4212557,4215776,4229268,4236580,4236636,4254514,4259001,4259342,4262776,4265963,4270925,4272353,4274450,4279754,4287814,4289880,4293047,4298405,4298799,4299439,4303056,4303414,4310691,4310728,4316766,4325169,4328068,4344709,4352726,4358861,4377990,4384165,4384220,4386289,4397631,4407306,4408137,4410115,4412329,4419555,4419877,4428048,4437686,4438356,4440894,4451151,4452055,4460607,4463977,4469367,4473446,4481235,4481790,4494949,4495235,4498744,4499847,4504961,4513522,4517519,4523375,4523596,4523930,4552008,4553489,4554030,4556920,4570507,4571535,4573194,4573831,4578130,4585462,4587677,4588763,4589838,4595039,4595610,4601990,4605521,4638839,4644930,4647369,4657884,4659326,4661224,4664425,4669582,4670945,4671169	K01810 is present in multiple modules: M00001/M00004/M00892/M00909,K00927 is present in multiple modules: M00001/M00002/M00003/M00308/M00552/M00165/M00166/M00611/M00612,K01834 is present in multiple modules: M00001/M00002/M00003,K01803 is present in multiple modules: M00001/M00002/M00003,K01623 is present in multiple modules: M00001/M00003/M00165/M00167/M00611/M00612,K00873 is present in multiple modules: M00001/M00002,K01624 is present in multiple modules: M00001/M00003/M00165/M00167/M00345/M00344/M00611/M00612,K01689 is present in multiple modules: M00001/M00002/M00003/M00346,K15633 is present in multiple modules: M00001/M00002/M00003
M00002	MLA1_Stom_Bacteria	Glycolysis, core module involving three-carbon compounds	Pathway modules	Carbohydrate metabolism	Central carbohydrate metabolism	K01803 ((K00134,K00150) K00927,K11389) (K01834,K15633,K15634,K15635) K01689 (K00873,K12406)	0.8	TRUE	0.833333	TRUE	NA	No enzymes unique to module	NA	K00873,K00873,K00873,K00873,K00873,K00873,K00873,K00873,K00873,K00873,K00873,K00873,K00873,K00873,K00873,K00873,K00873,K00873,K00873,K00873,K00873,K00873,K00873,K00873,K00873,K00873,K00873,K00873,K00873,K00873,K00873,K00873,K00873,K00873,K00873,K00873,K00873,K00873,K00873,K00873,K00873,K00873,K00873,K00873,K00873,K00873,K00873,K00873,K00873,K00873,K00873,K00873,K00873,K00873,K00873,K00873,K00873,K00873,K00873,K00873,K00873,K00873,K00873,K00873,K00873,K00873,K00873,K00873,K00873,K00873,K00873,K00873,K00873,K00873,K00873,K00873,K00873,K00873,K00873,K00873,K00873,K00873,K00873,K00873,K00873,K00873,K00873,K00873,K00873,K00873,K00873,K00873,K00873,K00873,K00873,K00873,K00873,K00873,K00873,K00873,K00873,K00873,K00873,K00873,K00873,K00873,K00873,K00873,K00873,K00873,K00873,K00873,K00873,K00873,K00873,K00873,K00873,K00873,K00873,K00873,K00873,K00873,K00873,K00873,K00873,K00873,K00873,K00873,K00873,K00873,K00873,K00873,K00873,K00873,K00873,K00873,K00873,K00873,K00873,K00873,K00873,K00873,K00873,K00873,K00873,K00873,K00873,K00873,K00873,K00873,K00873,K00873,K00873,K00873,K00873,K00873,K00873,K00873,K00873,K00873,K00873,K00873,K00873,K00873,K00873,K00873,K00873,K00873,K00873,K00873,K00873,K00873,K00873,K00873,K00873,K00873,K00873,K00873,K00873,K00873,K00873,K00873,K00873,K00873,K00873,K00873,K00873,K00873,K00873,K00873,K00873,K00873,K00873,K00873,K00873,K00873,K00873,K00873,K00873,K00873,K00873,K00873,K00873,K00873,K00873,K00873,K00873,K00873,K00873,K00873,K00873,K00873,K00873,K00873,K00873,K00873,K00873,K00873,K00873,K00873,K00873,K00873,K00873,K00873,K00873,K00873,K00873,K00873,K00873,K00873,K00873,K00873,K00873,K00873,K00873,K00873,K00873,K00873,K00873,K00873,K00873,K00873,K00873,K00873,K00873,K00873,K00873,K00873,K00873,K00873,K00873,K00873,K00873,K00873,K00873,K00873,K00873,K00873,K00873,K00873,K00873,K00873,K00873,K00873,K00873,K00873,K00873,K00873,K00873,K00873,K00873,K00873,K00873,K00873,K00873,K00873,K00873,K00873,K00873,K00873,K00873,K00873,K00873,K00873,K00873,K00873,K00873,K00873,K00873,K00873,K00873,K00873,K00873,K00873,K00873,K00873,K00873,K00873,K00873,K00873,K00873,K00873,K00873,K00873,K00873,K00873,K00873,K00873,K00873,K00873,K00873,K00873,K00873,K00873,K00873,K00873,K00873,K00873,K00873,K00873,K00873,K00873,K00873,K00873,K00873,K00873,K00873,K00873,K00873,K00873,K00873,K00873,K00873,K00873,K00873,K00873,K00873,K00873,K00873,K00873,K00873,K00873,K00873,K00873,K00873,K00873,K00873,K00873,K00873,K00873,K00873,K00873,K00873,K00873,K00873,K00873,K00873,K00873,K00873,K00873,K00873,K00873,K00873,K00873,K00873,K00873,K00873,K00873,K00873,K00873,K00873,K00873,K00873,K00873,K00873,K00873,K00873,K00873,K00873,K00873,K00873,K00873,K00873,K00873,K00873,K00873,K00873,K00873,K00873,K00873,K00873,K00873,K00873,K00873,K00873,K00873,K00873,K00873,K00873,K00873,K00873,K00873,K00873,K00873,K00873,K00873,K00873,K00873,K00873,K00873,K00873,K00873,K00873,K00873,K00873,K00873,K00873,K00873,K00873,K00873,K00873,K00873,K00873,K00873,K00873,K00873,K00873,K00873,K00873,K00873,K00873,K00873,K00873,K00873,K00873,K00873,K00873,K00873,K00873,K00873,K00873,K00873,K00873,K00873,K00873,K00873,K00873,K00873,K00873,K00873,K00873,K00873,K00873,K00873,K00873,K00873,K00873,K00873,K00873,K00873,K00873,K00873,K00873,K00873,K00873,K00873,K00873,K00873,K00873,K00873,K00873,K00873,K00873,K00873,K00873,K00873,K00873,K00873,K00873,K00873,K00873,K00873,K00873,K00873,K00873,K00873,K00873,K00873,K00873,K00873,K00873,K00873,K00873,K00873,K00873,K00873,K00873,K00873,K00873,K00873,K00873,K00873,K00873,K00873,K00873,K00873,K00873,K00873,K00873,K00873,K00873,K00873,K00873,K00873,K00873,K00873,K00873,K00873,K00873,K00873,K00873,K00873,K00873,K00873,K00873,K00873,K00873,K00873,K00873,K00873,K00873,K00873,K00873,K00873,K00873,K00873,K00873,K00873,K00873,K00873,K00873,K00873,K00873,K00873,K00873,K00873,K00873,K00873,K00873,K00873,K00873,K00873,K00873,K00873,K00873,K00873,K00873,K00873,K00873,K00873,K00873,K00873,K00873,K00873,K00873,K00873,K00873,K00873,K00873,K00873,K00873,K00873,K00873,K00873,K00873,K00873,K00873,K00873,K00873,K00873,K00873,K00873,K00873,K00873,K00873,K00873,K00873,K00873,K00873,K00873,K00873,K00873,K00873,K00873,K00873,K00873,K00873,K00873,K00873,K00873,K00873,K00873,K00873,K00873,K00873,K00873,K00873,K00873,K00873,K00873,K00873,K00873,K00873,K00873,K00873,K00873,K00873,K00873,K00873,K00873,K00873,K00873,K00873,K00873,K00873,K00873,K00873,K00873,K00873,K00873,K00873,K00873,K00873,K00873,K00873,K00873,K00873,K00873,K00873,K00873,K00873,K00873,K00873,K00873,K00873,K00873,K00873,K00873,K00873,K00873,K00873,K00873,K00873,K00873,K00873,K00873,K00873,K00873,K00873,K00873,K00873,K00873,K00873,K00873,K00873,K00873,K00873,K00873,K00873,K00873,K00873,K00873,K00873,K00873,K00873,K00873,K00873,K00873,K00873,K00873,K00873,K00873,K00873,K00873,K00873,K00873,K00873,K00873,K00873,K00873,K00873,K00873,K00873,K00873,K00873,K00873,K00873,K00873,K00873,K00873,K00873,K00873,K00873,K00873,K00873,K00873,K00873,K00873,K00873,K00873,K00873,K00873,K00873,K00873,K00873,K00873,K00873,K00873,K00873,K00873,K00873,K00873,K00873,K00873,K00873,K00873,K00873,K00873,K00873,K00873,K00873,K00873,K00873,K00873,K00873,K00873,K00873,K00873,K00873,K00873,K00873,K00873,K00873,K00873,K00873,K00873,K00873,K00873,K00873,K00873,K00873,K00873,K00873,K00873,K00873,K00873,K00873,K00873,K00873,K00873,K00873,K00873,K00873,K00873,K00873,K00873,K00873,K00873,K00873,K00873,K00873,K00873,K00873,K00873,K00873,K00873,K00873,K00873,K00873,K00873,K00873,K00873,K00873,K00873,K00873,K00873,K00873,K00873,K00873,K00873,K00873,K00873,K00873,K00873,K00873,K00873,K00873,K00873,K00873,K00873,K00873,K00873,K00873,K00873,K00873,K00873,K00873,K00873,K00873,K00873,K00873,K00873,K00873,K00873,K00873,K00873,K00873,K00873,K00873,K00873,K00873,K00873,K00873,K00873,K00873,K00873,K00873,K00873,K00873,K00873,K00873,K00873,K00873,K00873,K00873,K00873,K00873,K00873,K00873,K00873,K00873,K00873,K00873,K00873,K00873,K00873,K00873,K00873,K00873,K00873,K00873,K00873,K00873,K00873,K00873,K00873,K00873,K00873,K00873,K00873,K00873,K00873,K00873,K00873,K00873,K00873,K00873,K00873,K00873,K00873,K00873,K00873,K00873,K00873,K00873,K00873,K00873,K00873,K00873,K00873,K00873,K00873,K00873,K00873,K00873,K00873,K00873,K00873,K00873,K00873,K00873,K00873,K00873,K00873,K00873,K00873,K00873,K00873,K00873,K00873,K00873,K00873,K00873,K00873,K00873,K00873,K00873,K00873,K00873,K00873,K00873,K00873,K00873,K00873,K00873,K00873,K00873,K00873,K00873,K00873,K00873,K00873,K00873,K00873,K00873,K00873,K00873,K00873,K00873,K00873,K00873,K00873,K00873,K00873,K00873,K00873,K00873,K00873,K00873,K00873,K00873,K00873,K00873,K00873,K00873,K00873,K00873,K00873,K00873,K00873,K00873,K00873,K00873,K00873,K00873,K00873,K00873,K00873,K00873,K00873,K00873,K00873,K00873,K00873,K00873,K00873,K00873,K00873,K00873,K00873,K00873,K00873,K00873,K00873,K00873,K00873,K00873,K00873,K00873,K00873,K00873,K00873,K00873,K00873,K00873,K00873,K00873,K00873,K00873,K00873,K00873,K00873,K00873,K00873,K00873,K00873,K00873,K00873,K00873,K00873,K00873,K00873,K00873,K00873,K00873,K00873,K00873,K00873,K00873,K00873,K00873,K00873,K00873,K00873,K00873,K00873,K00873,K00873,K00873,K00873,K00873,K00873,K00873,K00873,K00873,K00873,K00873,K00873,K00873,K00873,K00873,K00873,K00873,K00873,K00873,K00873,K00873,K00873,K00873,K00873,K00873,K00873,K00873,K00873,K00873,K00873,K00873,K00873,K00873,K00873,K00873,K00873,K00873,K00873,K00873,K00873,K00873,K00873,K00873,K00873,K00873,K00873,K00873,K00873,K00873,K00873,K00873,K00873,K00873,K00873,K00873,K00873,K00873,K00873,K00873,K00873,K00873,K00873,K00873,K00873,K00873,K00873,K00873,K00873,K00873,K00873,K00873,K00873,K00873,K00873,K00873,K00873,K00873,K00873,K00873,K00873,K00873,K00873,K00873,K00873,K00873,K00873,K00873,K00873,K00873,K00873,K00873,K00873,K00873,K00873,K00873,K00873,K00873,K00873,K00873,K00873,K00873,K00873,K00873,K00873,K00873,K00873,K00873,K00873,K00873,K00873,K00873,K00873,K00873,K00873,K00873,K00873,K00873,K00873,K00873,K00873,K00873,K00873,K00873,K00873,K00873,K00873,K00873,K00873,K00873,K00873,K00873,K00873,K00873,K00873,K00873,K00873,K00873,K00873,K00873,K00873,K00873,K00873,K00873,K00873,K00873,K00873,K00873,K00873,K00873,K00873,K00873,K00873,K00873,K00873,K00873,K00873,K00873,K00873,K00873,K00873,K00873,K00873,K00873,K00873,K00873,K00873,K00873,K00873,K00873,K00873,K00873,K00873,K00873,K00873,K00873,K00873,K00873,K00873,K00873,K00873,K00873,K00873,K00873,K00873,K00873,K00873,K00873,K00873,K00873,K00873,K00873,K00873,K00873,K00873,K00873,K00873,K00873,K00873,K00873,K00873,K00873,K00873,K00873,K00873,K00873,K00873,K00873,K00873,K00873,K00873,K00873,K00873,K00873,K00873,K00873,K00873,K00873,K00873,K00873,K00873,K00873,K00873,K00873,K00873,K00873,K00873,K00873,K00873,K00873,K00873,K00873,K00873,K00873,K00873,K00873,K00873,K00873,K00873,K00873,K00873,K00873,K00873,K00873,K00873,K00873,K00873,K00873,K00873,K00873,K00873,K00873,K00873,K00873,K00873,K00873,K00873,K00873,K00873,K00873,K00873,K00873,K00873,K00873,K00873,K00873,K00873,K00873,K00873,K00873,K00873,K00873,K00873,K00873,K00873,K00873,K00873,K00873,K00873,K00873,K00873,K00873,K00873,K00873,K00873,K00873,K00873,K00873,K00873,K00873,K00873,K00873,K00873,K00873,K00873,K00873,K00873,K00873,K00873,K00873,K00873,K00873,K00873,K00873,K00873,K00873,K00873,K00873,K00873,K00873,K00873,K00873,K00873,K00873,K00873,K00873,K00873,K00873,K00873,K00873,K00873,K00873,K00873,K00873,K00873,K00873,K00873,K00873,K00873,K00873,K00873,K00873,K00873,K00873,K00873,K00873,K00873,K00873,K00873,K00873,K00873,K00873,K00873,K00873,K00873,K00873,K00873,K00873,K00873,K00873,K00873,K00873,K00873,K00873,K00873,K00873,K00873,K00873,K00873,K00873,K00873,K00873,K00873,K00873,K00873,K00873,K00873,K00873,K00873,K00873,K00873,K00873,K00873,K00873,K00873,K00873,K00873,K00873,K00873,K00873,K00873,K00873,K00873,K00873,K00873,K00873,K00873,K00873,K00873,K00873,K00873,K00873,K00873,K00873,K00873,K00873,K00873,K00873,K00873,K00873,K00873,K00873,K00873,K00873,K00873,K00873,K00873,K00873,K00873,K00873,K00873,K00873,K00873,K00873,K00873,K00873,K00873,K00873,K00873,K00873,K00873,K00873,K00873,K00873,K00873,K00873,K00873,K00873,K00873,K00873,K00873,K00873,K00873,K00873,K00873,K00873,K00873,K00873,K00873,K00873,K00873,K00873,K00873,K00873,K00873,K00873,K00873,K00873,K00873,K00873,K00873,K00873,K00873,K00873,K00873,K00873,K00873,K00873,K00873,K00873,K00873,K00873,K00873,K00873,K00873,K00873,K00873,K00873,K00873,K00873,K00873,K00873,K00873,K00873,K00873,K00873,K00873,K00873,K00873,K00873,K00873,K00873,K00873,K00873,K00873,K00873,K00873,K00873,K00873,K00873,K00873,K00873,K00873,K00873,K00873,K00873,K00873,K00873,K00873,K00873,K00873,K00873,K00873,K00873,K00873,K00873,K00873,K00873,K00873,K00873,K00873,K00873,K00873,K00873,K00873,K00873,K00873,K00873,K00873,K00873,K00873,K00873,K00873,K00873,K00873,K00873,K00873,K00873,K00873,K00873,K00873,K00873,K00873,K00873,K00873,K00873,K00873,K00873,K00873,K00873,K00873,K00873,K00873,K00873,K00873,K00873,K00873,K00873,K00873,K00873,K00873,K00873,K00873,K00873,K00873,K00873,K00873,K00873,K00873,K00873,K00873,K00873,K00873,K00873,K00873,K00873,K00873,K00873,K00873,K00873,K00873,K00873,K00873,K00873,K00873,K00873,K00873,K00873,K00873,K00873,K00873,K00873,K00873,K00873,K00873,K00873,K00873,K00873,K00873,K00873,K00873,K00873,K00873,K00873,K00873,K00873,K00873,K00873,K00873,K00873,K00873,K00873,K00873,K00873,K00873,K00873,K00873,K00873,K00873,K00873,K00873,K00873,K00873,K00873,K00873,K00873,K00873,K00873,K00873,K00873,K00873,K00873,K00873,K00873,K00873,K00873,K00873,K00873,K00873,K00873,K00873,K00873,K00873,K00873,K00873,K00873,K00873,K00873,K00873,K00873,K00873,K00873,K00873,K00873,K00873,K00873,K00873,K00873,K00873,K00873,K00873,K00873,K00873,K00873,K00873,K00873,K00873,K00873,K00873,K00873,K00873,K00873,K00873,K00873,K00873,K00873,K00873,K00873,K00873,K00873,K00873,K00873,K00873,K00873,K00873,K00873,K00873,K00873,K00873,K00873,K00873,K00873,K00873,K00873,K00873,K00873,K00873,K00873,K00873,K00873,K00873,K00873,K00873,K00873,K00873,K00873,K00873,K00873,K00873,K00873,K00873,K00873,K00873,K00873,K00873,K00873,K00873,K00873,K00873,K00873,K00873,K00873,K00873,K00873,K00873,K00873,K00873,K00873,K00873,K00873,K00873,K00873,K00873,K00873,K00873,K00873,K00873,K00873,K00873,K00873,K00873,K00873,K00873,K00873,K00873,K00873,K00873,K00873,K00873,K00873,K00873,K00873,K00873,K00873,K00873,K00873,K00873,K00873,K00873,K00873,K00873,K00873,K00873,K00873,K00873,K00873,K00873,K00873,K00873,K00873,K00873,K00873,K00873,K00873,K00873,K00873,K00873,K00873,K00873,K00873,K00873,K00873,K00873,K00873,K00873,K00873,K00873,K00873,K00873,K00873,K00873,K00873,K00873,K00873,K00873,K00873,K00873,K00873,K00873,K00873,K00873,K00873,K00873,K00873,K00873,K00873,K00873,K00873,K00873,K00873,K00873,K00873,K00873,K00873,K00873,K00873,K00873,K00873,K00873,K00873,K00873,K00873,K00873,K00873,K00873,K00873,K00873,K00873,K00873,K00873,K00873,K00873,K00873,K00873,K00873,K00873,K00873,K00873,K00873,K00873,K00873,K00873,K00873,K00873,K00873,K00873,K00873,K00873,K00873,K00873,K00873,K00873,K00873,K00873,K00873,K00873,K00873,K00873,K00873,K00873,K00873,K00873,K00873,K00873,K00873,K00873,K00873,K00873,K00873,K00873,K00873,K00873,K00873,K00873,K00873,K00873,K00873,K00873,K00873,K00873,K00873,K00873,K00873,K00873,K00873,K00873,K00873,K00873,K00873,K00873,K00873,K00873,K00873,K00873,K00873,K00873,K00873,K00873,K00873,K00873,K00873,K00873,K00873,K00873,K00873,K00873,K00873,K00873,K00873,K00873,K00873,K00873,K00873,K00873,K00873,K00873,K00873,K00873,K00873,K00873,K00873,K00873,K00873,K00873,K00873,K00873,K00873,K00873,K00873,K00873,K00873,K00873,K00873,K00873,K00873,K00873,K00873,K00873,K00873,K00873,K00873,K00873,K00873,K00873,K00873,K00873,K00873,K00873,K00873,K00873,K00873,K00873,K00873,K00873,K00873,K00873,K00873,K00873,K00873,K00873,K00873,K00873,K00873,K00873,K00873,K00873,K00873,K00873,K00873,K00873,K00873,K00873,K00873,K00873,K00873,K00873,K00873,K00873,K00873,K00873,K00873,K00873,K00873,K00873,K00873,K00873,K00873,K00873,K00873,K00873,K00873,K00873,K00873,K00873,K00873,K00873,K00873,K00873,K00873,K00873,K00873,K00873,K00873,K00873,K00873,K00873,K00873,K00873,K00873,K00873,K00873,K00873,K00873,K00873,K00873,K00873,K00873,K00873,K00873,K00873,K00873,K00873,K00873,K00873,K00873,K00873,K00873,K00873,K00873,K00873,K00873,K00873,K00873,K00873,K00873,K00873,K00873,K00873,K00873,K00873,K00873,K00873,K00873,K00873,K00873,K00873,K00873,K00873,K00873,K00873,K00873,K00873,K00873,K00873,K00873,K00873,K00873,K00873,K00873,K00873,K00873,K00873,K00873,K00873,K00873,K00873,K00873,K00873,K00873,K00873,K00873,K00873,K00873,K00873,K00873,K00873,K00873,K00873,K00873,K00873,K00873,K00873,K00873,K00873,K00873,K00873,K00873,K00873,K00873,K00873,K00873,K00873,K00873,K00873,K00873,K00873,K00873,K00873,K00873,K00873,K00873,K00873,K00873,K00873,K00873,K00873,K00873,K00873,K00873,K00873,K00873,K00873,K00873,K00873,K00873,K00873,K00873,K00873,K00873,K00873,K00873,K00873,K00873,K00873,K00873,K00873,K00873,K00873,K00873,K00873,K00873,K00873,K00873,K00873,K00873,K00873,K00873,K00873,K00873,K00873,K00873,K00873,K00873,K00873,K00873,K00873,K00873,K00873,K00873,K00873,K00873,K00873,K00873,K00873,K00873,K00873,K00873,K00873,K00873,K00873,K00873,K00873,K00873,K00873,K00873,K00873,K00873,K00873,K00873,K00873,K00873,K00873,K00873,K00873,K00873,K00873,K00873,K00873,K00873,K00873,K00873,K00873,K00873,K00873,K00873,K00873,K00873,K00873,K00873,K00927,K00927,K00927,K00927,K00927,K00927,K00927,K00927,K00927,K00927,K00927,K00927,K00927,K00927,K00927,K00927,K00927,K00927,K00927,K00927,K00927,K00927,K00927,K00927,K00927,K00927,K00927,K00927,K00927,K00927,K00927,K00927,K00927,K00927,K00927,K00927,K00927,K00927,K00927,K00927,K00927,K00927,K00927,K00927,K00927,K00927,K00927,K00927,K00927,K00927,K00927,K00927,K00927,K00927,K00927,K00927,K00927,K00927,K00927,K00927,K00927,K00927,K00927,K00927,K00927,K00927,K00927,K00927,K00927,K00927,K00927,K00927,K00927,K00927,K00927,K00927,K00927,K00927,K00927,K00927,K00927,K00927,K00927,K00927,K00927,K00927,K00927,K00927,K00927,K00927,K00927,K00927,K00927,K00927,K00927,K00927,K00927,K00927,K00927,K00927,K00927,K00927,K00927,K00927,K00927,K00927,K00927,K00927,K00927,K00927,K00927,K00927,K00927,K00927,K00927,K00927,K00927,K00927,K00927,K00927,K00927,K00927,K00927,K00927,K00927,K00927,K00927,K00927,K00927,K00927,K00927,K00927,K00927,K00927,K00927,K00927,K00927,K00927,K00927,K00927,K00927,K00927,K00927,K00927,K00927,K00927,K00927,K00927,K00927,K00927,K00927,K00927,K00927,K00927,K00927,K00927,K00927,K00927,K00927,K00927,K00927,K00927,K00927,K00927,K00927,K00927,K00927,K00927,K00927,K00927,K00927,K00927,K00927,K00927,K00927,K00927,K00927,K00927,K00927,K00927,K00927,K00927,K00927,K00927,K00927,K00927,K00927,K00927,K00927,K00927,K00927,K00927,K00927,K00927,K00927,K00927,K00927,K00927,K00927,K00927,K00927,K00927,K00927,K00927,K00927,K00927,K00927,K00927,K00927,K00927,K00927,K00927,K00927,K00927,K00927,K00927,K00927,K00927,K00927,K00927,K00927,K00927,K00927,K00927,K00927,K00927,K00927,K00927,K00927,K00927,K00927,K00927,K00927,K00927,K00927,K00927,K00927,K00927,K00927,K00927,K00927,K00927,K00927,K00927,K00927,K00927,K00927,K00927,K00927,K00927,K00927,K00927,K00927,K00927,K00927,K00927,K00927,K00927,K00927,K00927,K00927,K00927,K00927,K00927,K00927,K00927,K00927,K00927,K00927,K00927,K00927,K00927,K00927,K00927,K00927,K00927,K00927,K00927,K00927,K00927,K00927,K00927,K00927,K00927,K00927,K00927,K00927,K00927,K00927,K00927,K00927,K00927,K00927,K00927,K00927,K00927,K00927,K00927,K00927,K00927,K00927,K00927,K00927,K00927,K00927,K00927,K00927,K00927,K00927,K00927,K00927,K00927,K00927,K00927,K00927,K00927,K00927,K00927,K00927,K00927,K00927,K00927,K00927,K00927,K00927,K00927,K00927,K00927,K00927,K00927,K00927,K00927,K00927,K00927,K00927,K00927,K00927,K00927,K00927,K00927,K00927,K00927,K00927,K00927,K00927,K00927,K00927,K00927,K00927,K00927,K00927,K00927,K00927,K00927,K00927,K00927,K00927,K00927,K00927,K00927,K00927,K00927,K00927,K00927,K00927,K00927,K00927,K00927,K00927,K00927,K00927,K00927,K00927,K00927,K00927,K00927,K00927,K00927,K00927,K00927,K00927,K00927,K00927,K00927,K00927,K00927,K00927,K00927,K00927,K00927,K00927,K00927,K00927,K00927,K00927,K00927,K00927,K00927,K00927,K00927,K00927,K00927,K00927,K00927,K00927,K00927,K00927,K00927,K00927,K00927,K00927,K00927,K00927,K00927,K00927,K00927,K00927,K00927,K00927,K00927,K00927,K00927,K00927,K00927,K00927,K00927,K00927,K00927,K00927,K00927,K00927,K00927,K00927,K00927,K00927,K00927,K00927,K00927,K00927,K00927,K00927,K00927,K00927,K00927,K00927,K00927,K00927,K00927,K00927,K00927,K00927,K00927,K00927,K00927,K00927,K00927,K00927,K00927,K00927,K00927,K00927,K00927,K00927,K00927,K00927,K00927,K00927,K00927,K00927,K00927,K00927,K00927,K00927,K00927,K00927,K00927,K00927,K00927,K00927,K00927,K00927,K00927,K00927,K00927,K00927,K00927,K00927,K00927,K00927,K00927,K00927,K00927,K00927,K00927,K00927,K00927,K00927,K00927,K00927,K00927,K00927,K00927,K00927,K00927,K00927,K00927,K00927,K00927,K00927,K00927,K00927,K00927,K00927,K00927,K00927,K00927,K00927,K00927,K00927,K01689,K01689,K01689,K01689,K01689,K01689,K01689,K01689,K01689,K01689,K01689,K01689,K01689,K01689,K01689,K01689,K01689,K01689,K01689,K01689,K01689,K01689,K01689,K01689,K01689,K01689,K01689,K01689,K01689,K01689,K01689,K01689,K01689,K01689,K01689,K01689,K01689,K01689,K01689,K01689,K01689,K01689,K01689,K01689,K01689,K01689,K01689,K01689,K01689,K01689,K01689,K01689,K01689,K01689,K01689,K01689,K01689,K01689,K01689,K01689,K01689,K01689,K01689,K01689,K01689,K01689,K01689,K01689,K01689,K01689,K01689,K01689,K01689,K01689,K01689,K01689,K01689,K01689,K01689,K01689,K01689,K01689,K01689,K01689,K01689,K01689,K01689,K01689,K01689,K01689,K01689,K01689,K01689,K01689,K01689,K01689,K01689,K01689,K01689,K01689,K01689,K01689,K01689,K01689,K01689,K01689,K01689,K01689,K01689,K01689,K01689,K01689,K01689,K01689,K01689,K01689,K01689,K01689,K01689,K01689,K01689,K01689,K01689,K01689,K01689,K01689,K01689,K01689,K01689,K01689,K01689,K01689,K01689,K01689,K01689,K01689,K01689,K01689,K01689,K01689,K01689,K01689,K01689,K01689,K01689,K01689,K01689,K01689,K01689,K01689,K01689,K01689,K01689,K01689,K01689,K01689,K01689,K01689,K01689,K01689,K01689,K01689,K01689,K01689,K01689,K01689,K01689,K01689,K01689,K01689,K01689,K01689,K01689,K01689,K01689,K01689,K01689,K01689,K01689,K01689,K01689,K01689,K01689,K01689,K01689,K01689,K01689,K01689,K01689,K01689,K01689,K01689,K01689,K01689,K01689,K01689,K01689,K01689,K01689,K01689,K01689,K01689,K01689,K01689,K01689,K01689,K01689,K01689,K01689,K01689,K01689,K01689,K01689,K01689,K01689,K01689,K01689,K01689,K01689,K01689,K01689,K01689,K01689,K01689,K01689,K01689,K01689,K01689,K01689,K01689,K01689,K01689,K01689,K01689,K01689,K01689,K01689,K01689,K01689,K01689,K01689,K01689,K01689,K01689,K01689,K01689,K01689,K01689,K01689,K01689,K01689,K01689,K01689,K01689,K01689,K01689,K01689,K01689,K01689,K01689,K01689,K01689,K01689,K01689,K01689,K01689,K01689,K01689,K01689,K01689,K01689,K01689,K01689,K01689,K01689,K01689,K01689,K01689,K01689,K01689,K01689,K01689,K01689,K01689,K01689,K01689,K01689,K01689,K01689,K01689,K01689,K01689,K01689,K01689,K01689,K01689,K01689,K01689,K01689,K01689,K01689,K01689,K01689,K01689,K01689,K01689,K01689,K01689,K01689,K01689,K01689,K01689,K01689,K01689,K01689,K01689,K01689,K01689,K01689,K01689,K01689,K01689,K01689,K01689,K01689,K01689,K01689,K01689,K01689,K01689,K01689,K01689,K01689,K01689,K01689,K01689,K01689,K01689,K01689,K01689,K01689,K01689,K01689,K01689,K01689,K01689,K01689,K01689,K01689,K01689,K01689,K01689,K01689,K01689,K01689,K01689,K01689,K01689,K01689,K01689,K01689,K01689,K01689,K01689,K01689,K01689,K01689,K01689,K01689,K01689,K01689,K01689,K01689,K01689,K01689,K01689,K01689,K01689,K01689,K01689,K01689,K01689,K01689,K01689,K01689,K01689,K01689,K01689,K01689,K01689,K01689,K01689,K01689,K01689,K01689,K01689,K01689,K01689,K01689,K01689,K01689,K01689,K01689,K01689,K01689,K01689,K01689,K01689,K01689,K01689,K01689,K01689,K01689,K01689,K01689,K01689,K01689,K01689,K01689,K01689,K01689,K01689,K01689,K01689,K01689,K01689,K01689,K01689,K01689,K01689,K01689,K01689,K01689,K01689,K01689,K01689,K01689,K01689,K01689,K01689,K01689,K01689,K01689,K01689,K01689,K01689,K01689,K01689,K01689,K01689,K01689,K01689,K01689,K01689,K01689,K01689,K01689,K01689,K01689,K01689,K01689,K01689,K01689,K01689,K01689,K01689,K01689,K01689,K01689,K01689,K01689,K01689,K01689,K01689,K01689,K01689,K01689,K01689,K01689,K01689,K01689,K01689,K01689,K01689,K01689,K01689,K01689,K01689,K01689,K01689,K01689,K01689,K01689,K01689,K01689,K01689,K01689,K01689,K01689,K01689,K01689,K01689,K01689,K01689,K01689,K01689,K01689,K01689,K01689,K01689,K01689,K01689,K01689,K01689,K01689,K01689,K01689,K01689,K01689,K01689,K01689,K01689,K01689,K01689,K01689,K01689,K01689,K01689,K01689,K01689,K01689,K01689,K01689,K01689,K01689,K01689,K01689,K01689,K01689,K01689,K01689,K01689,K01689,K01689,K01689,K01689,K01689,K01689,K01689,K01689,K01689,K01689,K01689,K01689,K01689,K01689,K01689,K01689,K01689,K01689,K01689,K01689,K01689,K01689,K01689,K01689,K01689,K01689,K01689,K01689,K01689,K01689,K01689,K01689,K01689,K01689,K01689,K01689,K01689,K01689,K01689,K01689,K01689,K01689,K01689,K01689,K01689,K01689,K01689,K01689,K01689,K01689,K01689,K01689,K01689,K01689,K01689,K01689,K01689,K01689,K01689,K01689,K01689,K01689,K01689,K01689,K01689,K01689,K01689,K01689,K01689,K01689,K01689,K01689,K01689,K01689,K01689,K01689,K01689,K01689,K01689,K01689,K01689,K01689,K01689,K01689,K01689,K01689,K01689,K01689,K01689,K01689,K01689,K01689,K01689,K01689,K01689,K01689,K01689,K01689,K01689,K01689,K01689,K01689,K01689,K01689,K01689,K01689,K01689,K01689,K01689,K01689,K01689,K01689,K01689,K01689,K01689,K01689,K01689,K01689,K01689,K01689,K01689,K01689,K01689,K01689,K01689,K01689,K01689,K01689,K01689,K01689,K01689,K01689,K01689,K01689,K01689,K01689,K01689,K01689,K01689,K01689,K01689,K01689,K01689,K01689,K01689,K01689,K01689,K01689,K01689,K01689,K01689,K01689,K01689,K01689,K01689,K01689,K01689,K01689,K01689,K01689,K01689,K01689,K01689,K01689,K01689,K01689,K01689,K01689,K01689,K01689,K01689,K01689,K01689,K01689,K01689,K01689,K01689,K01689,K01689,K01689,K01689,K01689,K01689,K01689,K01689,K01689,K01689,K01689,K01689,K01689,K01689,K01689,K01689,K01689,K01689,K01689,K01689,K01689,K01689,K01689,K01689,K01689,K01689,K01689,K01689,K01689,K01689,K01689,K01689,K01689,K01689,K01689,K01689,K01689,K01689,K01689,K01689,K01689,K01689,K01689,K01689,K01689,K01689,K01689,K01689,K01689,K01689,K01689,K01689,K01689,K01689,K01689,K01689,K01689,K01689,K01689,K01689,K01689,K01689,K01689,K01689,K01689,K01689,K01689,K01689,K01689,K01689,K01689,K01689,K01689,K01689,K01689,K01689,K01689,K01689,K01689,K01689,K01689,K01689,K01689,K01689,K01689,K01689,K01689,K01689,K01689,K01689,K01689,K01689,K01689,K01689,K01689,K01689,K01689,K01689,K01689,K01689,K01689,K01689,K01689,K01689,K01689,K01689,K01689,K01689,K01689,K01689,K01689,K01689,K01689,K01689,K01689,K01689,K01689,K01689,K01689,K01689,K01689,K01689,K01689,K01689,K01689,K01689,K01689,K01689,K01689,K01689,K01689,K01689,K01689,K01689,K01689,K01689,K01689,K01689,K01689,K01689,K01689,K01689,K01689,K01689,K01689,K01689,K01689,K01689,K01689,K01689,K01689,K01689,K01689,K01689,K01689,K01689,K01689,K01689,K01689,K01689,K01689,K01689,K01689,K01689,K01689,K01689,K01689,K01689,K01689,K01689,K01689,K01689,K01689,K01689,K01689,K01689,K01689,K01689,K01689,K01689,K01689,K01689,K01689,K01689,K01689,K01689,K01689,K01689,K01689,K01689,K01689,K01689,K01689,K01689,K01689,K01689,K01689,K01689,K01689,K01689,K01689,K01689,K01689,K01689,K01689,K01689,K01689,K01689,K01689,K01689,K01689,K01689,K01689,K01689,K01689,K01689,K01689,K01689,K01689,K01689,K01689,K01689,K01689,K01689,K01689,K01689,K01689,K01689,K01689,K01689,K01689,K01689,K01689,K01689,K01689,K01689,K01689,K01689,K01689,K01689,K01689,K01689,K01689,K01689,K01689,K01689,K01689,K01689,K01689,K01689,K01689,K01689,K01689,K01689,K01689,K01689,K01689,K01689,K01689,K01689,K01689,K01689,K01689,K01689,K01689,K01689,K01689,K01689,K01689,K01689,K01689,K01689,K01689,K01689,K01689,K01689,K01689,K01689,K01689,K01689,K01689,K01689,K01689,K01689,K01689,K01689,K01689,K01689,K01689,K01689,K01689,K01689,K01689,K01689,K01689,K01689,K01689,K01689,K01689,K01689,K01689,K01689,K01689,K01689,K01689,K01689,K01689,K01689,K01689,K01689,K01689,K01689,K01689,K01689,K01689,K01689,K01689,K01689,K01689,K01689,K01689,K01689,K01689,K01689,K01689,K01689,K01689,K01689,K01689,K01689,K01689,K01689,K01689,K01689,K01689,K01689,K01689,K01689,K01689,K01689,K01689,K01689,K01689,K01689,K01689,K01689,K01689,K01689,K01689,K01689,K01689,K01689,K01689,K01689,K01689,K01689,K01689,K01689,K01689,K01689,K01689,K01689,K01689,K01689,K01689,K01689,K01689,K01689,K01689,K01689,K01689,K01689,K01689,K01689,K01689,K01689,K01689,K01689,K01689,K01689,K01689,K01689,K01689,K01689,K01689,K01689,K01689,K01689,K01689,K01689,K01689,K01689,K01689,K01689,K01689,K01689,K01689,K01689,K01689,K01689,K01689,K01689,K01689,K01689,K01689,K01689,K01689,K01689,K01689,K01689,K01689,K01689,K01689,K01689,K01689,K01689,K01689,K01689,K01689,K01689,K01689,K01689,K01689,K01689,K01689,K01689,K01689,K01689,K01689,K01689,K01689,K01689,K01689,K01689,K01689,K01689,K01689,K01689,K01689,K01689,K01689,K01689,K01689,K01689,K01689,K01689,K01689,K01689,K01689,K01689,K01689,K01689,K01689,K01689,K01689,K01689,K01689,K01689,K01689,K01689,K01689,K01689,K01689,K01689,K01689,K01689,K01689,K01689,K01689,K01689,K01689,K01689,K01689,K01689,K01689,K01689,K01689,K01689,K01689,K01689,K01689,K01689,K01689,K01689,K01689,K01689,K01689,K01689,K01689,K01689,K01689,K01689,K01689,K01689,K01689,K01689,K01689,K01689,K01689,K01689,K01689,K01689,K01689,K01689,K01689,K01689,K01689,K01689,K01689,K01689,K01689,K01689,K01689,K01689,K01689,K01689,K01689,K01689,K01689,K01689,K01689,K01689,K01689,K01689,K01689,K01689,K01689,K01689,K01689,K01689,K01689,K01689,K01689,K01689,K01689,K01689,K01689,K01689,K01689,K01689,K01689,K01689,K01689,K01689,K01689,K01689,K01689,K01689,K01689,K01689,K01689,K01689,K01689,K01689,K01689,K01689,K01689,K01689,K01689,K01689,K01689,K01689,K01689,K01689,K01689,K01689,K01689,K01689,K01689,K01689,K01689,K01689,K01689,K01689,K01689,K01689,K01689,K01689,K01689,K01689,K01689,K01689,K01689,K01689,K01689,K01689,K01689,K01689,K01689,K01689,K01689,K01689,K01689,K01689,K01689,K01689,K01689,K01689,K01689,K01689,K01689,K01689,K01689,K01689,K01689,K01689,K01689,K01689,K01689,K01689,K01689,K01689,K01689,K01689,K01689,K01689,K01689,K01689,K01689,K01689,K01689,K01689,K01689,K01689,K01689,K01689,K01689,K01689,K01689,K01689,K01689,K01689,K01689,K01689,K01689,K01689,K01689,K01689,K01689,K01689,K01689,K01689,K01689,K01689,K01689,K01689,K01689,K01689,K01689,K01689,K01689,K01689,K01689,K01689,K01689,K01689,K01689,K01689,K01689,K01689,K01689,K01689,K01689,K01689,K01689,K01689,K01689,K01689,K01689,K01689,K01689,K01689,K01689,K01689,K01689,K01689,K01689,K01689,K01689,K01689,K01689,K01689,K01689,K01689,K01689,K01689,K01689,K01689,K01689,K01689,K01689,K01689,K01689,K01689,K01689,K01689,K01689,K01689,K01689,K01689,K01689,K01689,K01689,K01689,K01689,K01689,K01689,K01689,K01689,K01689,K01689,K01689,K01689,K01689,K01689,K01689,K01689,K01689,K01689,K01689,K01689,K01689,K01689,K01689,K01689,K01689,K01689,K01689,K01689,K01689,K01689,K01689,K01689,K01689,K01689,K01689,K01689,K01689,K01689,K01689,K01689,K01689,K01689,K01689,K01689,K01689,K01689,K01689,K01689,K01689,K01689,K01689,K01689,K01689,K01689,K01689,K01689,K01689,K01689,K01689,K01689,K01689,K01689,K01689,K01689,K01689,K01689,K01689,K01689,K01689,K01689,K01689,K01689,K01689,K01689,K01689,K01689,K01689,K01689,K01689,K01689,K01689,K01689,K01689,K01689,K01689,K01689,K01689,K01689,K01689,K01689,K01689,K01689,K01689,K01689,K01689,K01689,K01689,K01689,K01689,K01689,K01689,K01689,K01689,K01689,K01689,K01689,K01689,K01689,K01689,K01689,K01689,K01689,K01689,K01689,K01689,K01689,K01689,K01689,K01689,K01689,K01689,K01689,K01689,K01689,K01689,K01689,K01689,K01689,K01689,K01689,K01689,K01689,K01689,K01689,K01689,K01689,K01689,K01689,K01689,K01689,K01689,K01689,K01689,K01689,K01689,K01689,K01689,K01689,K01689,K01689,K01689,K01689,K01689,K01689,K01689,K01689,K01689,K01689,K01689,K01689,K01689,K01689,K01689,K01689,K01689,K01689,K01689,K01689,K01689,K01689,K01689,K01689,K01689,K01689,K01689,K01689,K01689,K01689,K01689,K01689,K01689,K01689,K01689,K01689,K01689,K01689,K01689,K01689,K01689,K01689,K01689,K01689,K01689,K01689,K01689,K01689,K01689,K01689,K01689,K01689,K01689,K01689,K01689,K01689,K01689,K01689,K01689,K01689,K01689,K01689,K01689,K01689,K01689,K01689,K01689,K01689,K01689,K01689,K01689,K01689,K01689,K01689,K01689,K01689,K01689,K01689,K01689,K01689,K01689,K01689,K01689,K01689,K01689,K01689,K01689,K01689,K01689,K01689,K01689,K01689,K01689,K01689,K01689,K01689,K01689,K01689,K01689,K01689,K01689,K01689,K01689,K01689,K01689,K01689,K01689,K01689,K01689,K01689,K01689,K01689,K01689,K01689,K01689,K01689,K01689,K01689,K01689,K01689,K01689,K01689,K01689,K01689,K01689,K01689,K01689,K01689,K01689,K01689,K01689,K01689,K01689,K01689,K01689,K01689,K01689,K01689,K01689,K01689,K01689,K01689,K01689,K01689,K01689,K01689,K01689,K01689,K01689,K01689,K01689,K01689,K01689,K01689,K01689,K01689,K01689,K01689,K01689,K01689,K01689,K01689,K01689,K01689,K01689,K01689,K01689,K01689,K01689,K01689,K01689,K01689,K01689,K01689,K01689,K01689,K01689,K01689,K01689,K01689,K01689,K01689,K01689,K01689,K01689,K01689,K01689,K01689,K01689,K01689,K01689,K01689,K01689,K01689,K01689,K01689,K01689,K01689,K01689,K01689,K01689,K01689,K01689,K01689,K01689,K01689,K01689,K01689,K01689,K01689,K01689,K01689,K01689,K01689,K01689,K01689,K01689,K01689,K01689,K01689,K01689,K01689,K01689,K01689,K01689,K01689,K01689,K01689,K01689,K01689,K01689,K01689,K01689,K01689,K01689,K01689,K01689,K01689,K01689,K01689,K01689,K01689,K01689,K01689,K01689,K01689,K01689,K01689,K01689,K01689,K01689,K01689,K01689,K01689,K01689,K01689,K01689,K01689,K01689,K01689,K01689,K01689,K01689,K01689,K01689,K01689,K01689,K01689,K01689,K01689,K01689,K01689,K01689,K01689,K01689,K01689,K01689,K01689,K01689,K01689,K01689,K01689,K01689,K01689,K01689,K01689,K01689,K01689,K01689,K01689,K01689,K01689,K01689,K01689,K01689,K01689,K01689,K01689,K01689,K01689,K01689,K01689,K01689,K01689,K01689,K01689,K01689,K01689,K01689,K01689,K01689,K01689,K01689,K01689,K01689,K01689,K01689,K01689,K01689,K01689,K01689,K01689,K01689,K01689,K01689,K01689,K01689,K01689,K01689,K01689,K01689,K01689,K01689,K01689,K01689,K01689,K01689,K01689,K01689,K01689,K01689,K01689,K01689,K01689,K01689,K01689,K01689,K01689,K01689,K01689,K01689,K01689,K01689,K01689,K01689,K01689,K01689,K01689,K01689,K01689,K01689,K01689,K01689,K01689,K01689,K01689,K01689,K01689,K01689,K01689,K01689,K01689,K01689,K01689,K01689,K01689,K01689,K01689,K01689,K01689,K01689,K01689,K01689,K01689,K01689,K01689,K01689,K01689,K01689,K01689,K01689,K01689,K01689,K01689,K01689,K01689,K01689,K01689,K01689
,K01689,K01689,K01689,K01689,K01689,K01689,K01689,K01689,K01689,K01689,K01689,K01689,K01689,K01689,K01689,K01689,K01689,K01689,K01689,K01689,K01689,K01689,K01689,K01689,K01689,K01689,K01689,K01689,K01689,K01689,K01689,K01689,K01689,K01689,K01689,K01689,K01689,K01689,K01689,K01689,K01689,K01689,K01689,K01689,K01689,K01689,K01689,K01689,K01689,K01689,K01689,K01689,K01689,K01689,K01689,K01689,K01689,K01689,K01689,K01689,K01689,K01689,K01689,K01689,K01689,K01689,K01689,K01689,K01689,K01689,K01689,K01689,K01689,K01689,K01689,K01689,K01689,K01689,K01689,K01689,K01689,K01689,K01689,K01689,K01689,K01689,K01689,K01689,K01689,K01689,K01689,K01689,K01689,K01689,K01689,K01689,K01689,K01689,K01689,K01689,K01689,K01689,K01689,K01689,K01689,K01689,K01689,K01689,K01689,K01689,K01689,K01689,K01689,K01689,K01689,K01689,K01689,K01689,K01689,K01689,K01689,K01689,K01689,K01689,K01689,K01689,K01689,K01689,K01689,K01689,K01689,K01689,K01689,K01689,K01689,K01689,K01689,K01689,K01689,K01689,K01689,K01689,K01689,K01689,K01689,K01689,K01689,K01689,K01689,K01689,K01689,K01689,K01689,K01689,K01689,K01689,K01689,K01689,K01689,K01689,K01689,K01689,K01689,K01689,K01689,K01689,K01689,K01689,K01689,K01689,K01689,K01689,K01689,K01689,K01689,K01689,K01689,K01689,K01689,K01689,K01689,K01689,K01689,K01689,K01689,K01689,K01689,K01689,K01689,K01689,K01689,K01689,K01689,K01689,K01689,K01689,K01689,K01689,K01689,K01689,K01689,K01689,K01689,K01689,K01689,K01689,K01689,K01689,K01689,K01689,K01689,K01689,K01689,K01689,K01689,K01689,K01689,K01689,K01689,K01689,K01689,K01689,K01689,K01689,K01689,K01689,K01689,K01689,K01689,K01689,K01689,K01689,K01689,K01689,K01689,K01689,K01689,K01689,K01689,K01689,K01689,K01689,K01689,K01689,K01689,K01689,K01689,K01689,K01689,K01689,K01689,K01689,K01689,K01689,K01689,K01689,K01689,K01689,K01689,K01689,K01689,K01689,K01689,K01689,K01689,K01689,K01689,K01689,K01689,K01689,K01689,K01689,K01689,K01689,K01689,K01689,K01689,K01689,K01689,K01689,K01689,K01689,K01689,K01689,K01689,K01689,K01689,K01689,K01689,K01689,K01689,K01689,K01689,K01689,K01689,K01689,K01689,K01689,K01689,K01689,K01689,K01689,K01689,K01689,K01689,K01689,K01689,K01689,K01689,K01689,K01689,K01689,K01689,K01689,K01689,K01689,K01689,K01689,K01689,K01689,K01689,K01689,K01689,K01689,K01689,K01689,K01689,K01689,K01689,K01689,K01689,K01689,K01689,K01689,K01689,K01689,K01689,K01689,K01689,K01689,K01689,K01689,K01689,K01689,K01689,K01689,K01689,K01689,K01689,K01689,K01689,K01689,K01689,K01689,K01689,K01689,K01689,K01689,K01689,K01689,K01689,K01689,K01689,K01689,K01689,K01689,K01689,K01689,K01689,K01689,K01689,K01689,K01689,K01689,K01689,K01689,K01689,K01689,K01689,K01689,K01689,K01689,K01689,K01689,K01689,K01689,K01689,K01689,K01689,K01689,K01689,K01689,K01689,K01689,K01689,K01689,K01689,K01689,K01689,K01689,K01689,K01689,K01689,K01689,K01689,K01689,K01689,K01689,K01689,K01689,K01689,K01689,K01689,K01689,K01689,K01689,K01689,K01689,K01689,K01689,K01689,K01689,K01689,K01689,K01689,K01689,K01689,K01689,K01689,K01689,K01689,K01689,K01689,K01689,K01689,K01689,K01689,K01689,K01689,K01689,K01689,K01689,K01689,K01689,K01689,K01689,K01689,K01689,K01689,K01689,K01689,K01689,K01689,K01689,K01689,K01689,K01689,K01689,K01689,K01689,K01689,K01689,K01689,K01689,K01689,K01689,K01689,K01689,K01689,K01689,K01689,K01689,K01689,K01689,K01689,K01689,K01689,K01689,K01689,K01689,K01689,K01689,K01689,K01689,K01689,K01689,K01689,K01689,K01689,K01689,K01689,K01689,K01689,K01689,K01689,K01689,K01689,K01689,K01689,K01689,K01689,K01689,K01689,K01689,K01689,K01689,K01689,K01689,K01689,K01689,K01689,K01689,K01689,K01689,K01689,K01689,K01689,K01689,K01689,K01689,K01689,K01689,K01689,K01689,K01689,K01689,K01689,K01689,K01689,K01689,K01689,K01689,K01689,K01689,K01689,K01689,K01689,K01689,K01689,K01689,K01689,K01689,K01689,K01689,K01689,K01689,K01689,K01689,K01689,K01689,K01689,K01689,K01689,K01689,K01689,K01689,K01689,K01689,K01689,K01689,K01689,K01689,K01689,K01689,K01689,K01689,K01689,K01689,K01689,K01689,K01689,K01689,K01689,K01689,K01689,K01689,K01689,K01689,K01689,K01689,K01689,K01689,K01689,K01689,K01689,K01689,K01689,K01689,K01689,K01689,K01689,K01689,K01689,K01689,K01689,K01689,K01689,K01689,K01689,K01689,K01689,K01689,K01689,K01689,K01689,K01689,K01689,K01689,K01689,K01689,K01689,K01689,K01689,K01689,K01689,K01689,K01689,K01689,K01689,K01689,K01689,K01689,K01689,K01689,K01689,K01689,K01689,K01689,K01689,K01689,K01689,K01689,K01689,K01689,K01689,K01689,K01689,K01689,K01689,K01689,K01689,K01689,K01689,K01689,K01689,K01689,K01689,K01689,K01689,K01689,K01689,K01689,K01689,K01689,K01689,K01689,K01689,K01689,K01689,K01689,K01689,K01689,K01689,K01689,K01689,K01689,K01689,K01689,K01689,K01689,K01689,K01689,K01689,K01689,K01689,K01689,K01689,K01689,K01689,K01689,K01689,K01689,K01689,K01689,K01689,K01689,K01689,K01689,K01689,K01689,K01689,K01689,K01689,K01689,K01689,K01689,K01689,K01689,K01689,K01689,K01689,K01689,K01689,K01689,K01689,K01689,K01689,K01689,K01689,K01689,K01689,K01689,K01689,K01689,K01689,K01689,K01689,K01689,K01689,K01689,K01689,K01689,K01689,K01689,K01689,K01689,K01689,K01689,K01689,K01689,K01689,K01689,K01689,K01689,K01689,K01689,K01689,K01689,K01689,K01689,K01689,K01689,K01689,K01689,K01689,K01689,K01689,K01689,K01689,K01689,K01689,K01689,K01689,K01689,K01689,K01689,K01689,K01689,K01689,K01689,K01689,K01689,K01689,K01689,K01689,K01689,K01689,K01689,K01689,K01689,K01689,K01689,K01689,K01689,K01689,K01689,K01689,K01689,K01689,K01689,K01689,K01689,K01689,K01689,K01689,K01689,K01689,K01689,K01689,K01689,K01689,K01689,K01689,K01689,K01689,K01689,K01689,K01689,K01689,K01689,K01689,K01689,K01689,K01689,K01689,K01689,K01689,K01689,K01689,K01689,K01689,K01689,K01689,K01689,K01689,K01689,K01689,K01689,K01689,K01689,K01689,K01689,K01689,K01689,K01689,K01689,K01689,K01689,K01689,K01689,K01689,K01689,K01689,K01689,K01689,K01689,K01689,K01689,K01689,K01689,K01689,K01689,K01689,K01689,K01689,K01689,K01689,K01689,K01689,K01689,K01689,K01689,K01689,K01689,K01689,K01689,K01689,K01689,K01689,K01689,K01689,K01689,K01689,K01689,K01689,K01689,K01689,K01689,K01689,K01689,K01689,K01689,K01689,K01689,K01689,K01689,K01689,K01689,K01689,K01689,K01689,K01689,K01689,K01689,K01689,K01689,K01689,K01689,K01689,K01689,K01689,K01689,K01689,K01689,K01689,K01689,K01689,K01689,K01689,K01689,K01689,K01689,K01689,K01689,K01689,K01689,K01689,K01689,K01689,K01689,K01689,K01689,K01689,K01689,K01689,K01689,K01689,K01689,K01689,K01689,K01689,K01689,K01689,K01689,K01689,K01689,K01689,K01689,K01689,K01689,K01689,K01689,K01689,K01689,K01689,K01689,K01689,K01689,K01689,K01689,K01689,K01689,K01689,K01689,K01689,K01689,K01689,K01689,K01689,K01689,K01689,K01689,K01689,K01689,K01689,K01689,K01689,K01689,K01689,K01689,K01689,K01689,K01689,K01689,K01689,K01689,K01689,K01689,K01689,K01689,K01689,K01689,K01689,K01689,K01689,K01689,K01689,K01689,K01689,K01689,K01689,K01689,K01689,K01689,K01689,K01689,K01689,K01689,K01689,K01689,K01689,K01689,K01689,K01689,K01689,K01689,K01689,K01689,K01689,K01689,K01689,K01689,K01689,K01689,K01689,K01689,K01689,K01689,K01689,K01689,K01689,K01689,K01689,K01689,K01689,K01689,K01689,K01689,K01689,K01689,K01689,K01689,K01689,K01689,K01689,K01689,K01689,K01689,K01689,K01689,K01689,K01689,K01689,K01689,K01689,K01689,K01689,K01689,K01689,K01689,K01689,K01689,K01689,K01689,K01689,K01689,K01689,K01689,K01689,K01689,K01689,K01689,K01689,K01689,K01689,K01689,K01689,K01689,K01689,K01689,K01689,K01689,K01689,K01689,K01689,K01689,K01689,K01689,K01689,K01689,K01689,K01689,K01689,K01689,K01689,K01689,K01689,K01689,K01689,K01689,K01689,K01689,K01689,K01689,K01689,K01689,K01689,K01689,K01689,K01689,K01689,K01689,K01689,K01689,K01689,K01689,K01689,K01689,K01689,K01689,K01689,K01689,K01689,K01689,K01689,K01689,K01689,K01689,K01689,K01689,K01689,K01689,K01689,K01689,K01689,K01689,K01689,K01689,K01689,K01689,K01689,K01689,K01689,K01689,K01689,K01689,K01689,K01689,K01689,K01689,K01689,K01689,K01689,K01689,K01689,K01689,K01689,K01689,K01689,K01689,K01689,K01689,K01689,K01689,K01689,K01689,K01689,K01689,K01689,K01689,K01689,K01689,K01689,K01689,K01689,K01689,K01689,K01689,K01689,K01689,K01689,K01689,K01689,K01689,K01689,K01689,K01689,K01689,K01689,K01689,K01689,K01689,K01689,K01689,K01689,K01689,K01689,K01689,K01689,K01689,K01689,K01689,K01689,K01689,K01689,K01689,K01689,K01689,K01689,K01689,K01689,K01689,K01689,K01689,K01689,K01689,K01689,K01689,K01689,K01689,K01689,K01689,K01689,K01689,K01689,K01689,K01689,K01689,K01689,K01689,K01689,K01689,K01689,K01689,K01689,K01689,K01689,K01689,K01689,K01689,K01689,K01689,K01689,K01689,K01689,K01689,K01689,K01689,K01689,K01689,K01689,K01689,K01689,K01689,K01689,K01689,K01689,K01689,K01689,K01689,K01689,K01689,K01689,K01689,K01689,K01689,K01689,K01689,K01689,K01689,K01689,K01803,K01803,K01803,K01803,K01803,K01803,K01803,K01803,K01803,K01803,K01803,K01803,K01803,K01803,K01803,K01803,K01803,K01803,K01803,K01803,K01803,K01803,K01803,K01803,K01803,K01803,K01803,K01803,K01803,K01803,K01803,K01803,K01803,K01803,K01803,K01803,K01803,K01803,K01803,K01803,K01803,K01803,K01803,K01803,K01803,K01803,K01803,K01803,K01803,K01803,K01803,K01803,K01803,K01803,K01803,K01803,K01803,K01803,K01803,K01803,K01803,K01803,K01803,K01803,K01803,K01803,K01803,K01803,K01803,K01803,K01803,K01803,K01803,K01803,K01803,K01803,K01803,K01803,K01803,K01803,K01803,K01803,K01803,K01803,K01803,K01803,K01803,K01803,K01803,K01803,K01803,K01803,K01803,K01803,K01803,K01803,K01803,K01803,K01803,K01803,K01803,K01803,K01803,K01803,K01803,K01803,K01803,K01803,K01803,K01803,K01803,K01803,K01803,K01803,K01803,K01803,K01803,K01803,K01803,K01803,K01803,K01803,K01803,K01803,K01803,K01803,K01803,K01803,K01803,K01803,K01803,K01803,K01803,K01803,K01803,K01803,K01803,K01803,K01803,K01803,K01803,K01803,K01803,K01803,K01803,K01803,K01803,K01803,K01803,K01803,K01803,K01803,K01803,K01803,K01803,K01803,K01803,K01803,K01803,K01803,K01803,K01803,K01803,K01803,K01803,K01803,K01803,K01803,K01803,K01803,K01803,K01803,K01803,K01803,K01803,K01803,K01803,K01803,K01803,K01803,K01803,K01803,K01803,K01803,K01803,K01803,K01803,K01803,K01803,K01803,K01803,K01803,K01803,K01803,K01803,K01803,K01803,K01803,K01803,K01803,K01803,K01803,K01803,K01803,K01803,K01803,K01803,K01803,K01803,K01803,K01803,K01803,K01803,K01803,K01803,K01803,K01803,K01803,K01803,K01803,K01803,K01803,K01803,K01803,K01803,K01803,K01803,K01803,K01803,K01803,K01803,K01803,K01803,K01803,K01803,K01803,K01803,K01803,K01803,K01803,K01803,K01803,K01803,K01803,K01803,K01803,K01803,K01803,K01803,K01803,K01803,K01803,K01803,K01803,K01803,K01803,K01803,K01803,K01803,K01803,K01803,K01803,K01803,K01803,K01803,K01803,K01803,K01803,K01803,K01803,K01803,K01803,K01803,K01803,K01803,K01803,K01803,K01803,K01803,K01803,K01803,K01803,K01803,K01803,K01803,K01803,K01803,K01803,K01803,K01803,K01803,K01803,K01803,K01803,K01803,K01803,K01803,K01803,K01803,K01803,K01803,K01803,K01803,K01803,K01803,K01803,K01803,K01803,K01803,K01803,K01803,K01803,K01803,K01803,K01803,K01803,K01803,K01803,K01803,K01803,K01803,K01803,K01803,K01803,K01803,K01803,K01803,K01803,K01803,K01803,K01803,K01803,K01803,K01803,K01803,K01803,K01803,K01803,K01803,K01803,K01803,K01803,K01803,K01803,K01803,K01803,K01803,K01803,K01803,K01803,K01803,K01803,K01803,K01803,K01803,K01803,K01803,K01803,K01803,K01803,K01803,K01803,K01803,K01803,K01803,K01803,K01803,K01803,K01803,K01803,K01803,K01803,K01803,K01803,K01803,K01803,K01803,K01803,K01803,K01803,K01803,K01803,K01803,K01803,K01803,K01803,K01803,K01803,K01803,K01803,K01803,K01803,K01803,K01803,K01803,K01803,K01803,K01803,K01803,K01803,K01803,K01803,K01803,K01803,K01803,K01803,K01803,K01803,K01803,K01803,K01803,K01803,K01803,K01803,K01803,K01803,K01803,K01803,K01803,K01803,K01803,K01803,K01803,K01803,K01803,K01803,K01803,K01803,K01803,K01803,K01803,K01803,K01803,K01803,K01803,K01803,K01803,K01803,K01803,K01803,K01803,K01803,K01803,K01803,K01803,K01803,K01803,K01803,K01803,K01803,K01803,K01803,K01803,K01803,K01803,K01803,K01803,K01803,K01803,K01803,K01803,K01803,K01803,K01803,K01803,K01803,K01803,K01803,K01803,K01803,K01803,K01803,K01803,K01803,K01803,K01803,K01803,K01803,K01803,K01803,K01803,K01803,K01803,K01803,K01803,K01803,K01803,K01803,K01803,K01803,K01803,K01803,K01803,K01803,K01803,K01803,K01803,K01803,K01803,K01803,K01803,K01803,K01803,K01803,K01803,K01803,K01803,K01803,K01803,K01803,K01803,K01803,K01803,K01803,K01803,K01803,K01803,K01803,K01803,K01803,K01803,K01803,K01803,K01803,K01803,K01803,K01803,K01803,K01803,K01803,K01803,K01803,K01803,K01803,K01803,K01803,K01803,K01803,K01803,K01803,K01803,K01803,K01803,K01803,K01803,K01803,K01803,K01803,K01803,K01803,K01803,K01803,K01803,K01803,K01803,K01803,K01803,K01803,K01803,K01803,K01803,K01803,K01803,K01803,K01803,K01803,K01803,K01803,K01803,K01803,K01803,K01803,K01803,K01803,K01803,K01803,K01803,K01803,K01803,K01803,K01803,K01803,K01803,K01803,K01803,K01803,K01803,K01803,K01803,K01803,K01803,K01803,K01803,K01803,K01803,K01803,K01803,K01803,K01803,K01803,K01803,K01803,K01803,K01803,K01803,K01803,K01803,K01803,K01803,K01803,K01803,K01803,K01803,K01803,K01803,K01803,K01803,K01803,K01803,K01803,K01803,K01803,K01803,K01803,K01803,K01803,K01803,K01803,K01803,K01803,K01803,K01803,K01803,K01803,K01803,K01803,K01803,K01803,K01803,K01803,K01803,K01803,K01803,K01803,K01803,K01803,K01803,K01803,K01803,K01803,K01803,K01803,K01803,K01803,K01803,K01803,K01803,K01803,K01803,K01803,K01803,K01803,K01803,K01803,K01803,K01803,K01803,K01803,K01803,K01803,K01803,K01803,K01803,K01803,K01803,K01803,K01803,K01803,K01803,K01803,K01803,K01803,K01803,K01803,K01803,K01803,K01803,K01803,K01803,K01803,K01803,K01803,K01803,K01803,K01803,K01803,K01803,K01803,K01803,K01803,K01803,K01803,K01803,K01803,K01803,K01803,K01803,K01803,K01803,K01803,K01803,K01803,K01803,K01803,K01803,K01803,K01803,K01803,K01803,K01803,K01803,K01803,K01803,K01803,K01803,K01803,K01803,K01803,K01803,K01803,K01803,K01803,K01803,K01803,K01803,K01803,K01803,K01803,K01803,K01803,K01803,K01803,K01803,K01803,K01803,K01803,K01803,K01803,K01803,K01803,K01803,K01803,K01803,K01803,K01803,K01803,K01803,K01803,K01803,K01803,K01803,K01803,K01803,K01803,K01803,K01803,K01803,K01803,K01803,K01803,K01803,K01803,K01803,K01803,K01803,K01803,K01803,K01803,K01803,K01803,K01803,K01803,K01803,K01803,K01803,K01803,K01803,K01803,K01803,K01803,K01803,K01803,K01803,K01803,K01803,K01803,K01803,K01803,K01803,K01803,K01803,K01803,K01803,K01803,K01803,K01803,K01803,K01803,K01803,K01803,K01803,K01803,K01803,K01803,K01803,K01803,K01803,K01803,K01803,K01803,K01803,K01803,K01803,K01803,K01803,K01803,K01803,K01803,K01803,K01803,K01803,K01803,K01803,K01803,K01803,K01803,K01803,K01803,K01803,K01803,K01803,K01803,K01803,K01803,K01803,K01803,K01803,K01803,K01803,K01803,K01803,K01803,K01803,K01803,K01803,K01803,K01803,K01803,K01803,K01803,K01803,K01803,K01803,K01803,K01803,K01803,K01803,K01803,K01803,K01803,K01803,K01803,K01803,K01803,K01803,K01803,K01803,K01803,K01803,K01803,K01803,K01803,K01803,K01803,K01803,K01803,K01803,K01803,K01803,K01803,K01803,K01803,K01803,K01803,K01803,K01803,K01803,K01803,K01803,K01803,K01803,K01803,K01803,K01803,K01803,K01803,K01803,K01803,K01803,K01803,K01803,K01803,K01803,K01803,K01803,K01803,K01803,K01803,K01803,K01803,K01803,K01803,K01803,K01803,K01803,K01803,K01803,K01803,K01803,K01803,K01803,K01803,K01803,K01803,K01803,K01803,K01803,K01803,K01803,K01803,K01803,K01803,K01803,K01803,K01803,K01803,K01803,K01803,K01803,K01803,K01803,K01803,K01803,K01803,K01803,K01803,K01803,K01803,K01803,K01803,K01803,K01803,K01803,K01803,K01803,K01803,K01803,K01803,K01803,K01803,K01803,K01803,K01803,K01803,K01803,K01803,K01803,K01803,K01803,K01803,K01803,K01803,K01803,K01803,K01803,K01803,K01803,K01803,K01803,K01803,K01803,K01803,K01803,K01803,K01803,K01803,K01803,K01803,K01803,K01803,K01803,K01803,K01803,K01803,K01803,K01803,K01803,K01803,K01803,K01803,K01803,K01803,K01803,K01803,K01803,K01803,K01803,K01803,K01803,K01803,K01803,K01803,K01803,K01803,K01803,K01803,K01803,K01803,K01803,K01803,K01803,K01803,K01803,K01803,K01803,K01803,K01803,K01803,K01803,K01803,K01803,K01803,K01803,K01803,K01803,K01803,K01803,K01803,K01803,K01803,K01803,K01803,K01803,K01803,K01803,K01803,K01803,K01803,K01803,K01803,K01803,K01803,K01803,K01803,K01803,K01803,K01803,K01803,K01803,K01803,K01803,K01803,K01803,K01803,K01803,K01803,K01803,K01803,K01803,K01803,K01803,K01803,K01803,K01803,K01803,K01803,K01803,K01803,K01803,K01803,K01803,K01803,K01803,K01803,K01803,K01803,K01803,K01803,K01803,K01803,K01803,K01803,K01803,K01803,K01803,K01803,K01803,K01803,K01803,K01803,K01803,K01803,K01803,K01803,K01803,K01803,K01803,K01803,K01803,K01803,K01803,K01803,K01803,K01803,K01803,K01803,K01803,K01803,K01803,K01803,K01803,K01803,K01803,K01803,K01803,K01803,K01803,K01803,K01803,K01803,K01803,K01803,K01803,K01803,K01803,K01803,K01803,K01803,K01803,K01803,K01803,K01803,K01803,K01803,K01803,K01803,K01803,K01803,K01803,K01803,K01803,K01803,K01803,K01803,K01803,K01803,K01803,K01803,K01803,K01803,K01803,K01803,K01803,K01803,K01803,K01803,K01803,K01803,K01803,K01803,K01803,K01803,K01803,K01803,K01803,K01803,K01803,K01803,K01803,K01803,K01803,K01803,K01803,K01803,K01803,K01803,K01803,K01803,K01803,K01803,K01803,K01803,K01803,K01803,K01803,K01803,K01803,K01803,K01803,K01803,K01803,K01803,K01803,K01803,K01803,K01803,K01803,K01803,K01803,K01803,K01803,K01803,K01803,K01803,K01803,K01803,K01803,K01803,K01803,K01803,K01803,K01803,K01803,K01803,K01803,K01803,K01803,K01803,K01803,K01803,K01803,K01803,K01803,K01803,K01803,K01803,K01803,K01803,K01803,K01803,K01803,K01803,K01803,K01803,K01803,K01803,K01803,K01803,K01803,K01803,K01803,K01803,K01803,K01803,K01803,K01803,K01803,K01803,K01803,K01803,K01803,K01803,K01803,K01803,K01803,K01803,K01803,K01803,K01803,K01803,K01803,K01803,K01803,K01803,K01803,K01803,K01803,K01803,K01803,K01803,K01803,K01803,K01803,K01803,K01803,K01803,K01803,K01803,K01803,K01803,K01803,K01803,K01803,K01803,K01803,K01803,K01803,K01803,K01803,K01803,K01803,K01803,K01803,K01803,K01803,K01803,K01803,K01803,K01803,K01803,K01803,K01803,K01803,K01803,K01803,K01803,K01803,K01803,K01803,K01803,K01803,K01803,K01803,K01803,K01803,K01803,K01803,K01803,K01803,K01803,K01803,K01803,K01803,K01803,K01803,K01803,K01803,K01803,K01803,K01803,K01803,K01803,K01803,K01803,K01803,K01803,K01803,K01803,K01803,K01803,K01803,K01803,K01803,K01803,K01803,K01803,K01803,K01803,K01803,K01803,K01803,K01803,K01803,K01803,K01803,K01803,K01803,K01803,K01803,K01803,K01803,K01803,K01803,K01803,K01803,K01803,K01803,K01803,K01803,K01803,K01803,K01803,K01803,K01803,K01803,K01803,K01803,K01803,K01803,K01803,K01803,K01803,K01803,K01803,K01803,K01803,K01803,K01803,K01803,K01803,K01803,K01803,K01803,K01803,K01803,K01803,K01803,K01803,K01803,K01803,K01803,K01803,K01803,K01834,K01834,K01834,K01834,K01834,K01834,K01834,K01834,K01834,K01834,K01834,K01834,K01834,K01834,K01834,K01834,K01834,K01834,K01834,K01834,K01834,K01834,K01834,K01834,K01834,K01834,K01834,K01834,K01834,K01834,K01834,K01834,K01834,K01834,K01834,K01834,K01834,K01834,K01834,K01834,K01834,K01834,K01834,K01834,K01834,K01834,K01834,K01834,K01834,K01834,K01834,K01834,K01834,K01834,K01834,K01834,K01834,K01834,K01834,K01834,K01834,K01834,K01834,K01834,K01834,K01834,K01834,K01834,K01834,K01834,K01834,K01834,K01834,K01834,K01834,K01834,K01834,K01834,K01834,K01834,K01834,K01834,K15633,K15633,K15633,K15633,K15633,K15633,K15633,K15633,K15633,K15633,K15633,K15633,K15633,K15633,K15633,K15633,K15633,K15633,K15633,K15633,K15633,K15633,K15633,K15633,K15633,K15633,K15633,K15633,K15633,K15633,K15633,K15633,K15633,K15633,K15633,K15633,K15633,K15633,K15633,K15633,K15633,K15633,K15633,K15633,K15633,K15633,K15633,K15633,K15633,K15633,K15633,K15633,K15633,K15633,K15633,K15633,K15633,K15633,K15633,K15633,K15633,K15633,K15633,K15633,K15633,K15633,K15633,K15633,K15633,K15633,K15633,K15633,K15633,K15633,K15633,K15633,K15633,K15633,K15633,K15633,K15633,K15633,K15633,K15633,K15633,K15633,K15633,K15633,K15633,K15633,K15633,K15633,K15633,K15633,K15633,K15633,K15633,K15633,K15633,K15633,K15633,K15633,K15633,K15633,K15633,K15633,K15633,K15633,K15633,K15633,K15633,K15633,K15633,K15633,K15633,K15633,K15633,K15633,K15633,K15633,K15633,K15633,K15633,K15633,K15633,K15633,K15633,K15633,K15633,K15633,K15633,K15633,K15633,K15633,K15633,K15633,K15633,K15633,K15633,K15633,K15633,K15633,K15633,K15633,K15633,K15633,K15633,K15633,K15633,K15633,K15633,K15633,K15633,K15633,K15633,K15633,K15633,K15633,K15633,K15633,K15633,K15633,K15633,K15633,K15633,K15633,K15633,K15633,K15633,K15633,K15633,K15633,K15633,K15633,K15633,K15633,K15633,K15633,K15633,K15633,K15633,K15633,K15633,K15633,K15633,K15633,K15633,K15633,K15633,K15633,K15633,K15633,K15633,K15633,K15633,K15633,K15633,K15633,K15633,K15633,K15633,K15633,K15633,K15633,K15633,K15633,K15633,K15633,K15633,K15633,K15633,K15633,K15633,K15633,K15633,K15633,K15633,K15633,K15633,K15633,K15633,K15633,K15633,K15633,K15633,K15633,K15633,K15633,K15633,K15633,K15633,K15633,K15633,K15633,K15633,K15633,K15633,K15633,K15633,K15633,K15633,K15633,K15633,K15633,K15633,K15633,K15633,K15633,K15633,K15633,K15633,K15633,K15633,K15633,K15633,K15633,K15633,K15633,K15633,K15633,K15633,K15633,K15633,K15633,K15633,K15633,K15633,K15633,K15633,K15633,K15633,K15633,K15633,K15633,K15633,K15633,K15633,K15633,K15633,K15633,K15633,K15633,K15633,K15633,K15633,K15633,K15633,K15633,K15633,K15633,K15633,K15633,K15633,K15633,K15633,K15633,K15633,K15633,K15633,K15633,K15633,K15633,K15633,K15633,K15633,K15633,K15633,K15633,K15633,K15633,K15633,K15633,K15633,K15633,K15633,K15633,K15633,K15633,K15633,K15633,K15633,K15633,K15633,K15633,K15633,K15633,K15633,K15633,K15633,K15633,K15633,K15633,K15633,K15633,K15633,K15633,K15633,K15633,K15633,K15633,K15633,K15633,K15633,K15633,K15633,K15633,K15633,K15633,K15633,K15633,K15633,K15633,K15633,K15633,K15633,K15633,K15633,K15633,K15633,K15633,K15633,K15633,K15633,K15633,K15633,K15633,K15633,K15633,K15633,K15633,K15633,K15633,K15633,K15633,K15633,K15633,K15633,K15633,K15633,K15633,K15633,K15633,K15633,K15633,K15633,K15633,K15633,K15633,K15633,K15633,K15633,K15633,K15633,K15633,K15633,K15633,K15633,K15633,K15633,K15633,K15633,K15633,K15633,K15633,K15633,K15633,K15633,K15633,K15633,K15633,K15633,K15633,K15633,K15633,K15633,K15633,K15633,K15633,K15633,K15633,K15633,K15633,K15633,K15633,K15633,K15633,K15633,K15633,K15633,K15633,K15633,K15633,K15633,K15633,K15633,K15633,K15633,K15633,K15633,K15633,K15633,K15633,K15633,K15633,K15633,K15633,K15633,K15633,K15633,K15633,K15633,K15633,K15633,K15633,K15633,K15633,K15633,K15633,K15633,K15633,K15633,K15633,K15633,K15633,K15633,K15633,K15633,K15633,K15633,K15633,K15633,K15633,K15633,K15633,K15633,K15633,K15633,K15633,K15633,K15633,K15633,K15633,K15633,K15633,K15633,K15633,K15633,K15633,K15633,K15633,K15633,K15633,K15633,K15633,K15633,K15633,K15633,K15633,K15633,K15633,K15633,K15633,K15633,K15633,K15633,K15633,K15633,K15633,K15633,K15633,K15633,K15633,K15633,K15633,K15633,K15633,K15633,K15633,K15633,K15633,K15633,K15633,K15633,K15633,K15633,K15633,K15633,K15633,K15633,K15633,K15633,K15633,K15633,K15633,K15633,K15633,K15633,K15633,K15633,K15633,K15633,K15633,K15633,K15633,K15633,K15633,K15633,K15633,K15633,K15633,K15633,K15633,K15633,K15633,K15633,K15633,K15633,K15633,K15633,K15633,K15633,K15633,K15633,K15633,K15633,K15633,K15633,K15633,K15633,K15633,K15633,K15633,K15633,K15633,K15633,K15633,K15633,K15633,K15633,K15633,K15633,K15633,K15633,K15633,K15633,K15633,K15633,K15633,K15633,K15633,K15633,K15633,K15633,K15633,K15633,K15633,K15633,K15633,K15633,K15633,K15633,K15633,K15633,K15633,K15633,K15633,K15633,K15633,K15633,K15633,K15633,K15633,K15633,K15633,K15633,K15633,K15633,K15633,K15633,K15633,K15633,K15633,K15633,K15633,K15633,K15633,K15633,K15633,K15633,K15633,K15633,K15633,K15633,K15633,K15633,K15633,K15633,K15633,K15633,K15633,K15633,K15633,K15633,K15633,K15633,K15633,K15633,K15633,K15633,K15633,K15633,K15633,K15633,K15633,K15633,K15633,K15633,K15633,K15633,K15633,K15633,K15633,K15633,K15633,K15633,K15633,K15633,K15633,K15633,K15633,K15633,K15633,K15633,K15633,K15633,K15633,K15633,K15633,K15633,K15633,K15633,K15633,K15633,K15633,K15633,K15633,K15633,K15633,K15633,K15633,K15633,K15633,K15633,K15633,K15633,K15633,K15633,K15633,K15633,K15633,K15633,K15633,K15633,K15633,K15633,K15633,K15633,K15633,K15633,K15633,K15633,K15633,K15633,K15633,K15633,K15633,K15633,K15633,K15633,K15633,K15633,K15633,K15633,K15633,K15633,K15633,K15633,K15633,K15633,K15633,K15633,K15633,K15633,K15633,K15633,K15633,K15633,K15633,K15633,K15633,K15633,K15633,K15633,K15633,K15633,K15633,K15633,K15633,K15633,K15633,K15633,K15633,K15633,K15633,K15633,K15633,K15633,K15633,K15633,K15633,K15633,K15633,K15633,K15633,K15633,K15633,K15633,K15633,K15633,K15633,K15633,K15633,K15633,K15633,K15633,K15633,K15633,K15633,K15633,K15633,K15633,K15633,K15633,K15633,K15633,K15633,K15633,K15633,K15633,K15633,K15633,K15633,K15633,K15633,K15633,K15633,K15633,K15633,K15633,K15633,K15633,K15633,K15633,K15633,K15633,K15633,K15633,K15633,K15633,K15633,K15633,K15633,K15633,K15633,K15633,K15633,K15633,K15633,K15633,K15633,K15633,K15633,K15633,K15633,K15633,K15633,K15633,K15633,K15633,K15633,K15633,K15633,K15633,K15633,K15633,K15633,K15633,K15633,K15633,K15633,K15633,K15633,K15633,K15633,K15633,K15633,K15633,K15633,K15633,K15633,K15633,K15633,K15633,K15633,K15633,K15633,K15633,K15633,K15633,K15633,K15633,K15633,K15633,K15633,K15633,K15633,K15633,K15633,K15633,K15633,K15633,K15633,K15633,K15633,K15633,K15633,K15633,K15633,K15633,K15633,K15633,K15633,K15633,K15633,K15633,K15633,K15633,K15633,K15633,K15633,K15633,K15633,K15633,K15633,K15633,K15633,K15633,K15633,K15633,K15633,K15633,K15633,K15633,K15633,K15633,K15633,K15633,K15633,K15633,K15633,K15633,K15633,K15633,K15633,K15633,K15633,K15633,K15633,K15633,K15633,K15633,K15633,K15633,K15633,K15633,K15633,K15633,K15633,K15633,K15633,K15633,K15633,K15633,K15633,K15633,K15633,K15633,K15633,K15633,K15633,K15633,K15633,K15633,K15633,K15633,K15633,K15633,K15633,K15633,K15633,K15633,K15633,K15633,K15633,K15633,K15633,K15633,K15633,K15633,K15633,K15633,K15633,K15633,K15633,K15633,K15633,K15633,K15633,K15633,K15633,K15633,K15633,K15633,K15633,K15633,K15633,K15633,K15633,K15633,K15633,K15633,K15633,K15633,K15633,K15633,K15633,K15633,K15633,K15633,K15633,K15633,K15633,K15633,K15633,K15633,K15633,K15633,K15633,K15633,K15633,K15633,K15633,K15633,K15633,K15633,K15633,K15633,K15633,K15633,K15633,K15633,K15633,K15633,K15633,K15633,K15633,K15633,K15633,K15633,K15633,K15633,K15633,K15633,K15633,K15633,K15633,K15633,K15633,K15633,K15633,K15633,K15633,K15633,K15633,K15633,K15633,K15633,K15633,K15633,K15633,K15633,K15633,K15633,K15633,K15633,K15633,K15633,K15633,K15633,K15633,K15633,K15633,K15633,K15633,K15633,K15633,K15633,K15633,K15633,K15633,K15633,K15633,K15633,K15633,K15633,K15633,K15633,K15633,K15633,K15633,K15633,K15633,K15633,K15633,K15633,K15633,K15633,K15633,K15633,K15633,K15633,K15633,K15633,K15633,K15633,K15633,K15633,K15633,K15633,K15633,K15633,K15633,K15633,K15633,K15633,K15633,K15633,K15633,K15633,K15633,K15633,K15633,K15633,K15633,K15633,K15633,K15633,K15633,K15633,K15633,K15633,K15633,K15633,K15633,K15633,K15633,K15633,K15633,K15633,K15633,K15633,K15633,K15633,K15633,K15633,K15633,K15633,K15633,K15633,K15633,K15633,K15633,K15633,K15633,K15633,K15633,K15633,K15633,K15633,K15633,K15633,K15633,K15633,K15633,K15633,K15633,K15633,K15633,K15633,K15633,K15633,K15633,K15633,K15633,K15633,K15633,K15633,K15633,K15633,K15633,K15633,K15633,K15633,K15633,K15633,K15633,K15633,K15633,K15633,K15633,K15633,K15633,K15633,K15633,K15633,K15633,K15633,K15633,K15633,K15633,K15633,K15633,K15633,K15633,K15633,K15633,K15633,K15633,K15633,K15633,K15633,K15633,K15633,K15633,K15633,K15633,K15633,K15633,K15633,K15633,K15633,K15633,K15633,K15633,K15633,K15633,K15633,K15633,K15633,K15633,K15633,K15633,K15633,K15633,K15633,K15633,K15633,K15633,K15633,K15633,K15633,K15633,K15633,K15633,K15633,K15633,K15633,K15633,K15633,K15633,K15633,K15633,K15633,K15633,K15633,K15633,K15633,K15633,K15633,K15633,K15633,K15633,K15633,K15633,K15633,K15633,K15633,K15633,K15633,K15633,K15633,K15633,K15633,K15633,K15633,K15633,K15633,K15633,K15633,K15633,K15633,K15633,K15633,K15633,K15633,K15633,K15633,K15633,K15633,K15633,K15633,K15633,K15633,K15633,K15633,K15633,K15633,K15633,K15633,K15633,K15633,K15633,K15633,K15633,K15633,K15633,K15633,K15633,K15633,K15633,K15633,K15633,K15633,K15633,K15633,K15633,K15633,K15633,K15633,K15633,K15633,K15633,K15633,K15633,K15633,K15633,K15633,K15633,K15633,K15633,K15633,K15633,K15633,K15633,K15633,K15633,K15633,K15633,K15633,K15633,K15633,K15633,K15633,K15633,K15633,K15633,K15633,K15633,K15633,K15633,K15633,K15633,K15633,K15633,K15633,K15633,K15633,K15633,K15633,K15633,K15633,K15633,K15633,K15633,K15633,K15633,K15633,K15633,K15633,K15633,K15633,K15633,K15633,K15633,K15633,K15633,K15633,K15633,K15633,K15633,K15633,K15633,K15633,K15633,K15633,K15633,K15633,K15633,K15633,K15633,K15633,K15633,K15633,K15633,K15633,K15633,K15633,K15633,K15633,K15633,K15633,K15633,K15633,K15633,K15633,K15633,K15633,K15633,K15633,K15633,K15633,K15633,K15633,K15633,K15633,K15633,K15633,K15633,K15633,K15633,K15633,K15633,K15633,K15633,K15633,K15633,K15633,K15633,K15633,K15633,K15633,K15633,K15633,K15633,K15633,K15633,K15633,K15633,K15633,K15633,K15633,K15633,K15633,K15633,K15633,K15633,K15633,K15633,K15633,K15633,K15633,K15633,K15633,K15633,K15633,K15633,K15633,K15633,K15633,K15633,K15633,K15633,K15633,K15633,K15633,K15633,K15633,K15633,K15633,K15633,K15633,K15633,K15633,K15633,K15633,K15633,K15633,K15633,K15633,K15633,K15633,K15633,K15633,K15633,K15633,K15633,K15633,K15633,K15633,K15633,K15633,K15633,K15633,K15633,K15633,K15633,K15633,K15633,K15633,K15633,K15633,K15633,K15633,K15633,K15633,K15633,K15633,K15633,K15633,K15633,K15633,K15633,K15633,K15633,K15633,K15633,K15633,K15633,K15633,K15633,K15633,K15633,K15633,K15633,K15633,K15633,K15633,K15633,K15633,K15633,K15633,K15633,K15633,K15633,K15633,K15633,K15633,K15633,K15633,K15633,K15633,K15633,K15633,K15633,K15633,K15633,K15633,K15633,K15633,K15633,K15633,K15633,K15633,K15633,K15633,K15633,K15633,K15633,K15633,K15633,K15633,K15633,K15633,K15633,K15633,K15633,K15633,K15633,K15633,K15633,K15633,K15633,K15633,K15633,K15633,K15633,K15633,K15633,K15633,K15633,K15633,K15633,K15633,K15633,K15633,K15633,K15633,K15633,K15633,K15633,K15633,K15633,K15633,K15633,K15633,K15633,K15633,K15633,K15633,K15633,K15633,K15633,K15633,K15633,K15633,K15633,K15633,K15633,K15633,K15633,K15633,K15633,K15633,K15633,K15633,K15633,K15633,K15633,K15633,K15633,K15633,K15633,K15633,K15633,K15633,K15633,K15633,K15633,K15633,K15633,K15633,K15633,K15633,K15633,K15633,K15633,K15633,K15633,K15633,K15633,K15633,K15633,K15633,K15633,K15633,K15633,K15633,K15633,K15633,K15633,K15633,K15633,K15633,K15633,K15633,K15633,K15633,K15633,K15633,K15633,K15633,K15633,K15633,K15633,K15633,K15633,K15633,K15633,K15633,K15633,K15633,K15633,K15633,K15633,K15633,K15633,K15633,K15633,K15633,K15633,K15633,K15633,K15633,K15633,K15633,K15633,K15633,K15633,K15633,K15633,K15633,K15633,K15633,K15633,K15633,K15633,K15633,K15633,K15633,K15633,K15633,K15633,K15633,K15633,K15633,K15633,K15633,K15633,K15633,K15633,K15633,K15633,K15633,K15633,K15633,K15633,K15633,K15633,K15633,K15633,K15633,K15633,K15633,K15633,K15633,K15633,K15633,K15633,K15633,K15633,K15633,K15633,K15633,K15633,K15633,K15633,K15633,K15633,K15633,K15633,K15633,K15633,K15633,K15633,K15633,K15633,K15633,K15633,K15633,K15633,K15633,K15633,K15633,K15633,K15633,K15633,K15633,K15633,K15633,K15633,K15633,K15633,K15633,K15633,K15633,K15633,K15633,K15633,K15633,K15633,K15633,K15633,K15633,K15633,K15633,K15633,K15633,K15633,K15633,K15633,K15633,K15633,K15633,K15633,K15633,K15633,K15633,K15633,K15633,K15633,K15633,K15633,K15633,K15633,K15633,K15633,K15633,K15633,K15633,K15633,K15633,K15633,K15633,K15633,K15633,K15633,K15633,K15633,K15633,K15633,K15633,K15633,K15633,K15633,K15633,K15633,K15633,K15633,K15633,K15633,K15633,K15633,K15633,K15633,K15633,K15633,K15633,K15633,K15633,K15633,K15633,K15633,K15633,K15633,K15633,K15633,K15633,K15633,K15633,K15633,K15633,K15633,K15633,K15633,K15633,K15633,K15633,K15633,K15633,K15633,K15633,K15633,K15633,K15633,K15633,K15633,K15633,K15633,K15633,K15633,K15633,K15633,K15633,K15633,K15633,K15633,K15633,K15633,K15633,K15633,K15633,K15633,K15633,K15633,K15633,K15633,K15633,K15633,K15633,K15633,K15633,K15633,K15633,K15633,K15633,K15633,K15633,K15633,K15633,K15633,K15633,K15633,K15633,K15633,K15633,K15633,K15633,K15633,K15633,K15633,K15633,K15633,K15633,K15633,K15633,K15633,K15633,K15633,K15633,K15633,K15633,K15633,K15633,K15633,K15633,K15633,K15633,K15633,K15633,K15633,K15633,K15633,K15633,K15633,K15633,K15633,K15633,K15633,K15633,K15633,K15633,K15633,K15633,K15633,K15633,K15633,K15633,K15633,K15633,K15633,K15633,K15633,K15633,K1563
3,K15633,K15633,K15633,K15633,K15633,K15633,K15633,K15633,K15633,K15633,K15633,K15633,K15633,K15633,K15633,K15633,K15633,K15633,K15633,K15633,K15633,K15633,K15633,K15633,K15633,K15633,K15633,K15633,K15633,K15633,K15633,K15633,K15633,K15633,K15633,K15633,K15633,K15633,K15633,K15633,K15633,K15633,K15633,K15633,K15633,K15633,K15633,K15633,K15633,K15633,K15633,K15633,K15633,K15633,K15633,K15633,K15633,K15633,K15633,K15633,K15633,K15633,K15633,K15633,K15633,K15633,K15633,K15633,K15633,K15633,K15633,K15633,K15633,K15633,K15633,K15633,K15633,K15633,K15633,K15633,K15633,K15633,K15633,K15633,K15633,K15633,K15633,K15633,K15633,K15633,K15633,K15633,K15633,K15633,K15633,K15633,K15633,K15633,K15633,K15633,K15633,K15633,K15633,K15633,K15633,K15633,K15633,K15633,K15633,K15633,K15633,K15633,K15633,K15633,K15633,K15633,K15633,K15633,K15633,K15633,K15633,K15633,K15633,K15633,K15633,K15633,K15633,K15633,K15633,K15633,K15633,K15633,K15633,K15633,K15633,K15633,K15633,K15633,K15633,K15633,K15633,K15633,K15633,K15633,K15633,K15633,K15633,K15633,K15633,K15633,K15633,K15633,K15633,K15633,K15633,K15633,K15633,K15633,K15633,K15633,K15633,K15633,K15633,K15633,K15633,K15633,K15633,K15633,K15633,K15633,K15633,K15633,K15633,K15633,K15633,K15633,K15633,K15633,K15633,K15633,K15633,K15633,K15633,K15633,K15633,K15633,K15633,K15633,K15633,K15633,K15633,K15633,K15633,K15633,K15633,K15633,K15633,K15633,K15633,K15633,K15633,K15633,K15633,K15633,K15633,K15633,K15633,K15633,K15633,K15633,K15633,K15633,K15633,K15633,K15633,K15633,K15633,K15633,K15633,K15633,K15633,K15633,K15633,K15633,K15633,K15633,K15633,K15633,K15633,K15633,K15633,K15633,K15633,K15633,K15633,K15633,K15633,K15633,K15633,K15633,K15633,K15633,K15633,K15633,K15633,K15633	1218778,1233885,1208139,1208644,1229861,1224873,1172240,1212917,1196042,1237989,1223106,1233427,1177188,1211467,1216391,1223544,1225310,1238169,1221794,642602,589124,590727,619276,645800,600928,650029,646934,588708,654820,587201,632037,631610,614490,614270,590135,601633,618927,1470624,1478955,1483067,1479529,1479334,1489981,1460205,1518560,1488828,1499882,1516930,1503523,1512266,1505642,1478906,1507805,1493270,1466352,1467228,1510715,3862085,3824044,3826152,3851961,3813513,3811637,3857243,3816859,3843313,3859474,3812562,3823737,3843156,3807312,3833162,3833756,3823299,3848539,3857195,3809988,3867960,3798903,3834165,3842865,3847728,3865926,3821638,358615,352583,359952,296323,357917,329904,296683,349947,356124,364367,332625,342645,348913,302982,310246,4397343,4447722,4408612,4399758,4409573,4451403,4395095,4391021,4445809,4425428,4421841,4426255,4449007,4440507,4414666,4446582,4428386,4444974,4447344,4382459,3243389,3249921,3261451,3277731,3227089,3264165,3242327,3235317,3241742,3226963,3276046,3239734,3235475,3246669,3220598,3236717,3259208,3261676,3265184,3214513,3242816,3262121,3257063,1777760,1813521,1803379,1787947,1787614,1780123,1794856,1768733,1817175,1773383,1755772,1798738,1810705,1813617,1821581,1755312,1763942,1789058,1800536,1752396,1754785,1815861,1810265,1804390,1799368,893828,928558,931043,925137,880410,880411,884673,888652,942105,923781,903220,903996,940039,907561,920898,902178,916114,877434,942086,946582,883505,887209,889180,917853,911004,4122998,4106648,4107986,4125454,4099107,4125564,4148402,4094267,4112490,4136688,4104413,4115655,4148114,4108240,4137230,4153853,4103318,4143442,4134069,4143653,4155300,4154907,4090473,4122261,4119558,3535175,3556673,3510448,3530030,3566043,3540476,3523116,3534109,3521052,3512415,3551410,3526489,3541850,3565557,3503969,3538977,3549906,3556186,3518105,3530368,3534599,3575824,3558821,3548848,2967937,2924129,2938802,2923713,2931594,2942544,2943257,2966353,2928637,2983871,2927053,2946528,2945582,2954266,2986927,2973727,2960818,2934052,2922671,2926549,2968760,2971996,2921648,2938397,2977361,2378064,2388480,2348062,2352658,2340037,2368102,2371157,2386813,2386475,2390064,2363811,2366159,2381533,2388945,2387476,2336608,2376687,2388085,2338914,2366300,23390,34759,61818,36084,54073,57077,63848,27870,22576,66156,50488,64172,2586,60859,15929,27655,35005,55702,28688,36413,2001,48237,30538,20261,34945,6079,3869188,3906632,3926809,3899598,3940633,3880561,3906334,3940120,3875045,3896441,3884724,3906351,3911940,3924151,3926320,3870412,3880443,3915647,3927636,3884247,3918673,3917775,3887167,3912548,3292191,3313748,3335208,3344369,3328786,3344716,3290316,3354411,3323924,3324833,3326424,3348223,3316213,3351702,3354333,3351406,3302347,3323495,3290350,3310610,3341104,3338201,3340108,3328959,2056248,2097143,2095917,2102545,2063416,2073492,2076268,2076269,2057911,2071074,2107876,2072912,2066163,2060276,2066733,2111298,2048284,2084766,2085026,2099931,2096376,2109073,2086289,2091976,2044352,2085080,2050171,2675955,2646837,2651014,2690589,2669615,2678222,2650398,2676241,2696847,2628952,2648463,2688773,2656628,2664656,2662898,2695875,2698494,2678483,2652283,2666147,2641129,2688348,2643050,2633691,4165646,4167628,4218417,4227659,4228140,4221331,4222133,4188437,4198317,4160822,4217304,4231899,4164284,4171189,4231256,4185179,4217425,4219602,4178640,692486,690782,712313,686701,703476,658044,666999,695601,713554,714308,701145,712559,687017,724262,677698,670029,711970,658938,728413,666964,672119,708286,712628,719399,686651,714150,1870144,1893533,1853895,1851521,1828679,1849312,1896588,1850314,1880377,1852679,1878680,1862978,1879214,1889834,1829873,1885009,1833758,1862784,1862785,1888378,1880299,1889568,1850686,1874040,1826720,1886856,95173,113541,117336,90558,91948,143894,100911,114136,106502,77546,111255,80101,81560,74962,105761,118040,142634,79935,121860,131929,127510,132851,87504,139204,113032,127967,78466,394480,405504,414634,410195,369864,431982,396028,391978,380798,378331,418712,399375,395807,404992,393478,1248592,1257795,1274501,1274078,1309036,1261592,1310244,1247558,1312406,1310586,1300704,1289503,1308345,1300314,1259924,1287849,1247229,1244626,1300064,1256608,1263914,1270341,1280803,1284577,1283416,1259599,1004203,958704,997277,965751,988373,953419,1020325,1006403,987243,1002042,1016396,1010496,1021889,992830,951611,957917,1002564,1012443,1006677,988925,1012261,964480,998964,990025,967201,4492381,4475735,4482743,4512231,4511133,4455202,4501360,4482575,4493830,4486173,4462792,4507555,4510116,4502788,4522064,4479435,4484944,4524769,4508583,4516748,4525321,4481883,4462177,4478831,1577341,1563186,1533519,1572579,1541352,1559364,1570751,1591702,1595304,1602433,1548990,1588770,1553796,1568037,1557721,1592244,1552489,1597000,1361497,1344138,1368265,1338772,1369640,1376940,1349591,1380029,1336441,1386739,1334964,1364744,1359768,1377193,1325043,1365984,1330096,1321171,1316415,1360297,1336486,1369855,1384904,1331933,1338350,1341248,1343285,2702431,2765682,2772550,2760243,2724488,2730697,2747176,2757256,2767543,2733742,2759941,2740113,2754873,2737910,2765458,2732450,2744825,2771630,2736542,2763152,2707894,2763049,2701174,2716121,2714028,2736752,2753678,2996586,2993877,3004781,3016509,3055607,3009826,3047817,3064288,3010142,3005840,3007040,3053504,3005946,2996935,2995813,3007705,3044246,3008291,3050569,3002867,3036795,3045697,2145831,2133535,2144830,2153268,2163521,2144131,2181581,2184726,2125195,2132543,2171280,2156743,2172683,2125211,2126133,2153634,2189185,2160721,2161180,2166193,2176136,2157159,2171757,2187342,2156962,2177641,2438566,2480041,2442220,2439744,2476544,2429491,2422746,2478630,2469729,2420672,2416343,2444977,2446637,2452787,2481134,2428453,2457950,2481325,2445331,2427428,760042,754496,774213,749084,792267,760323,768587,769906,755270,754407,769955,795536,791498,747857,749203,766876,786461,795445,751219,747663,768813,755681,781243,784951,799901,770801,751214,3600121,3595595,3640089,3593600,3582673,3620954,3593309,3579560,3616480,3603478,3584796,3599855,3608403,3583119,3647003,3646212,3584461,3614074,3638875,3597917,3603995,3610497,3602337,3593411,3649445,3599607,3625699,3631257,1074462,1052886,1060155,1025251,1040775,1059632,1060408,1044127,1072444,1058105,1058684,1077333,1085644,1092521,1058356,1058512,1067739,1028648,1076239,1035133,1086639,1063589,1077992,3202341,3159727,3175148,3170137,3174192,3205834,3208089,3181608,3189623,3141156,3205465,3169178,3193163,3148668,3208857,3146241,3194806,3182995,3152715,3156114,3161685,3186009,3182593,3184442,3143978,2803068,2825686,2779289,2816155,2839069,2845209,2804300,2793685,2802215,2844662,2785350,2812016,2783954,2825402,2802320,2837717,2823375,2823859,2776466,2784635,2831051,2809651,2846400,2846667,2784510,2837907,2840458,2828781,2798068,2818532,2809127,2845548,4242443,4244293,4277912,4266746,4277734,4279543,4296200,4303286,4242433,4299075,4292154,4242009,4250212,4298185,4252053,4297502,4301504,4252688,4277016,4277536,4275674,4245897,4295612,4298513,4299799,4293089,4291528,4260130,4235460,4247361,4251571,4291291,4250800,4280009,4288559,4292324,4269425,4280095,4254138,448406,472771,443194,504733,491355,496455,444498,466423,477694,465298,442515,491780,499220,453750,475266,482218,474551,506129,449265,450121,475277,503875,445472,464260,489924,501368,448358,459272,509706,472239,468964,492744,441340,494950,479915,223785,243190,250535,237894,248743,246785,221200,264649,286742,276645,229729,276095,270567,276660,261323,224220,228151,276084,286662,255454,277570,258043,237506,1636381,1636496,1649306,1648723,1670029,1617759,1637998,1607498,1643211,1657848,1630898,1649769,1641843,1622604,1658401,1665721,1645331,2288315,2263415,2266244,2317713,2263200,2291748,2293558,2288191,2286046,2332413,2286413,2273802,2291765,2291635,2326375,2266567,2322339,2266967,2297196,2301053,2289951,2297286,2281203,2303604,2307401,2323990,2309280,2295790,2327337,2311621,4013467,3965527,3983687,4003569,3980041,4007248,3953364,3969942,3995450,3974627,4013805,3943434,3952878,3999363,4000180,3960150,3999251,4011964,4002903,3959817,3993348,2489699,2537178,2500659,2544136,2537476,2511092,2514741,2496837,2508069,2515280,2509011,2519293,2531453,2543403,2533952,2548707,2553949,2493872,2516079,2502771,2489538,2520570,2540883,2495237,2502305,1931681,1952746,1907314,1907815,1940511,1944503,1950206,1953124,1931069,1957786,1960020,1934850,1921017,1940015,1953318,1904182,1936991,1948138,1964438,1916240,1937138,1949761,1951566,1685843,1750096,1701415,1693198,1737277,1698111,1699533,1739688,1680374,1682592,1713437,1683323,1686644,1740616,1707024,1729261,1705343,1691737,1724006,1750544,1717871,1695202,1688620,1688853,1723146,1686770,3423584,3370997,3372961,3397318,3382862,3358116,3415050,3400142,3425468,3389620,3368157,3362621,3377496,3360307,3413449,3364129,3390280,3390710,3410372,3375468,3406334,3402433,3404352,3411032,3412901,3422445,3378130,3407570,827946,853409,815603,828011,865209,868834,819955,803943,804016,849012,831742,832341,831788,861016,803689,805827,839589,867496,852972,859965,833892,815831,834714,844808,4016068,4041428,4060713,4066772,4058568,4083485,4036454,4045198,4048533,4031195,4063972,4048923,4021182,4046445,4030716,4022072,4022752,4058273,4071576,4074001,4083539,4083184,4064595,4015068,4032766,4060536,4064754,4073685,4014989,4031997,4061690,4057861,2612594,2576794,2592935,2602731,2556862,2585146,2609529,2609532,2611121,2613327,2622102,2585406,2572698,2580074,2557265,2558461,2564265,2561277,2582229,2602777,2616413,2624911,2574233,2601653,2563259,2563845,2563555,2627081,2625369,2566972,2566524,2195862,2260986,2209196,2245317,2223352,2255224,2220466,2223532,2252110,2218916,2226137,2242652,2241729,2212582,2191312,2255498,2229676,2251618,2252280,2243058,2218100,2232246,2218123,2231695,2232343,2208189,4585407,4530411,4536585,4568056,4552623,4553213,4558198,4589295,4532984,4562837,4589531,4593340,4543610,4562355,4591028,4567598,4591651,4533555,4551995,4543756,4592118,4593892,4593985,4531252,4567555,3688369,3680835,3707754,3670710,3706124,3696839,3711130,3668821,3709299,3711914,3722163,3686537,3713261,3659632,3701257,3703430,3716616,3699899,3709395,3688167,3661671,3718476,3718668,3684831,3653437,3700292,3718483,3696156,3654330,3679431,3700918,3679699,3696965,3665727,3670279,3658902,3699320,1455685,1421410,1435752,1397694,1388630,1459320,1388451,1439055,1455111,1456329,1407241,1443332,1447406,1436539,1456341,1427570,1449640,1452963,1440560,1408501,1417562,1433075,579307,532909,564639,578925,539539,568665,513936,552965,565383,544387,554917,559329,560607,523844,541546,532317,554219,541697,573166,544913,3119881,3095119,3117772,3102972,3105302,3090816,3072771,3096198,3094370,3090447,3110313,3085437,3117527,3131360,3114356,3120898,3067938,3091593,3095596,3104475,3117084,3119735,4665516,4664528,4608642,4621358,4643673,4620513,4628722,4602131,4654645,4608353,4609427,4667325,4643749,4622610,4657143,4669296,4664794,4641278,4661283,4604824,4632243,4610518,4632597,3451736,3446157,3452564,3477235,3446917,3465735,3450868,3486038,3451158,3460079,3485071,3453887,3495432,3455342,3496230,3433711,3499312,3499285,3440573,3469052,3478013,3478015,3469241,3472921,3478009,3478843,3457950,3469287,3498157,3442882,1982369,1981657,1990483,2005400,2015301,2038725,2000761,1974598,2014890,2010643,2013869,2023061,2024640,1975326,2040854,1999421,1990635,1985397,2029590,1996339,2018447,1989219,2014447,2016353,2032114,1980561,1097602,1123753,1158804,1130967,1111046,1105139,1108678,1152759,1126691,1151160,1123344,1164524,1099830,1128632,1102526,1103963,1153979,1133245,1142065,1122410,1115676,1136611,217107,159012,183365,198709,166517,189153,180245,182477,193524,145993,177045,193283,196626,206961,190159,177098,161653,173374,154905,192278,196238,199552,204607,215751,149840,164689,198266,199756,160568,158612,193138,166298,185541,187865,2857347,2878079,2910749,2869012,2865656,2869589,2911925,2912049,2910207,2902838,2860799,2904792,2889202,2895590,2903124,2849795,2894630,2897606,2851147,2876109,2881960,2877324,2898156,2848551,2896297,3725588,3766692,3770143,3793285,3794987,3757271,3782030,3752203,3770449,3774611,3777085,3746150,3766410,3779104,3765651,3766877,3783431,3751246,3781281,3787781,3767290,3788591,3773854,3733102,3774390,3724880,3753427,3773692,3785978,3738519,3744406,3793521,3734542,4364693,4370880,4346109,4354061,4311539,4328451,4360809,4323173,4344979,4353782,4311855,4326528,4350212,4340739,4326321,4373778,4345159,4350353,4363084,4367893,4332919,4311386,4316197,4346047,4340692,3470,8799,10820,28598,48547,52071,59702,60980,72304,83891,95582,95667,107589,126015,159485,174241,174708,195433,201855,204300,224440,231114,235810,244031,264103,281935,288491,294332,300588,325334,338857,362787,363059,367302,372827,376066,380995,385363,387474,406020,408743,420672,425170,428073,429182,437171,446370,456207,461928,462250,466796,471109,477634,478783,479966,486708,489707,493284,496745,503540,505610,510228,516300,520059,523190,524054,526666,552596,552929,563364,569145,578364,586382,591949,593147,607982,631403,641407,662192,665561,681864,689581,695315,704628,714141,759690,762738,777352,791715,793716,797615,799719,812289,812919,813732,817439,828799,829386,833325,835952,854338,855827,858242,880509,884641,898173,902396,902650,907887,929452,937421,942862,949019,967733,968935,998953,1007824,1014167,1025246,1027846,1039671,1047340,1051377,1056364,1057674,1075910,1108191,1150971,1154920,1175217,1182428,1185997,1191381,1210044,1221664,1224081,1235323,1259942,1266838,1268876,1306368,1307908,1311649,1312604,1312790,1322966,1331875,1334976,1336933,1358482,1359350,1361194,1366316,1374321,1381597,1383351,1388445,1389015,1424362,1431372,1439692,1446944,1448609,1449302,1451821,1499252,1499314,1502296,1508506,1517046,1519411,1521255,1525373,1526666,1552677,1593826,1595767,1600202,1609118,1618326,1620366,1624859,1627124,1628243,1630464,1634571,1640318,1646172,1647351,1666471,1672593,1681495,1700093,1716668,1723814,1731797,1731974,1738089,1750510,1759020,1765194,1786811,1791476,1802370,1805087,1811504,1816213,1827298,1836106,1845032,1845267,1846417,1851685,1852774,1853485,1867808,1872857,1875421,1888989,1899087,1904489,1920520,1930661,1937965,1942627,1950272,1965538,1967134,1968158,1969929,1972584,1989428,2002767,2010488,2016350,2031349,2033711,2044707,2070829,2078725,2106841,2123404,2136530,2146377,2164717,2180859,2193471,2204121,2211543,2212594,2219900,2227505,2228579,2237588,2242706,2246347,2247711,2253932,2293425,2296772,2302622,2310837,2317080,2321098,2328053,2334505,2345268,2351268,2352478,2353285,2354393,2359541,2367955,2380077,2391659,2394118,2394977,2404947,2429802,2434677,2436459,2437378,2448500,2460903,2468582,2491496,2501123,2504501,2505788,2522979,2523643,2531895,2535103,2541379,2547885,2551596,2552486,2557517,2558490,2558890,2567726,2567822,2570616,2575460,2579692,2588653,2592282,2594155,2599762,2602098,2604860,2605171,2605789,2606239,2608974,2611180,2614918,2622070,2622781,2624196,2642527,2652009,2652482,2661549,2669638,2681568,2681818,2685445,2696799,2697164,2700306,2706282,2716798,2720348,2723262,2729915,2734059,2737175,2744348,2753685,2755782,2757831,2758967,2759849,2772832,2788212,2795716,2799772,2800589,2809554,2815577,2819075,2828724,2847962,2850887,2860209,2860867,2862502,2866733,2866974,2867031,2868051,2868244,2871981,2874270,2878473,2879685,2879796,2880894,2908617,2913816,2918559,2925466,2927270,2931314,2933989,2943142,2946393,2950102,2997173,2997857,2998635,3002204,3012999,3021770,3025697,3036377,3039536,3047408,3048726,3061216,3064982,3066635,3077444,3077925,3078651,3087575,3104302,3111166,3113355,3126393,3131820,3136052,3144622,3152273,3154260,3154837,3160261,3164922,3166341,3182891,3185187,3201016,3218554,3219299,3220777,3229525,3247075,3250102,3261085,3261672,3261808,3271160,3275806,3283844,3291773,3306240,3313471,3314368,3318905,3321447,3321609,3327635,3350239,3350491,3361818,3380772,3384661,3386164,3386784,3387320,3409362,3443772,3448361,3455886,3458514,3477958,3488031,3497555,3501119,3514981,3517321,3522023,3533866,3537288,3541879,3545940,3563228,3569919,3572572,3592012,3610399,3616266,3619296,3619421,3654100,3658683,3671098,3682725,3701983,3702784,3715245,3727271,3728652,3736515,3737046,3741030,3741657,3743774,3766273,3767087,3780845,3781126,3790936,3812632,3814245,3818605,3827628,3837784,3847742,3861983,3862402,3870396,3879229,3883910,3905142,3909811,3918536,3918914,3930868,3934429,3938161,3942504,3945608,3951603,3963637,3965952,3996652,4002044,4024757,4038940,4046385,4055591,4063108,4077273,4086040,4090939,4095574,4095575,4098262,4104088,4104406,4105093,4110101,4132793,4135793,4136288,4138751,4159356,4169238,4183718,4194918,4201760,4207282,4216032,4216890,4225683,4229856,4234695,4256102,4262045,4267183,4281111,4287086,4293940,4294289,4295246,4296444,4305761,4320806,4326608,4327360,4332455,4335944,4339567,4343096,4346090,4346176,4354928,4358408,4359617,4387271,4388970,4390595,4399851,4404471,4413096,4425100,4457333,4469529,4473375,4476880,4480460,4486069,4486851,4487549,4502764,4508225,4528145,4532089,4535867,4552762,4559415,4561115,4576628,4584531,4590274,4599266,4612426,4622993,4626218,4634941,4641782,4644189,4662951,4668262,589875,3844769,4420834,3274665,1769864,882077,4105133,2974406,2341045,129203,393263,393265,951517,1540370,1551485,1582596,2769223,2426338,2427200,2470112,740706,792890,3150692,3159506,3183654,287418,1678794,2283712,2328131,3961402,3970786,2502310,1950797,3386941,814947,860976,2236852,2246851,4532171,549644,3086296,3441977,1097734,1143918,1150126,47739,59372,69218,71803,89818,91378,131517,139371,141390,172897,172901,187657,188222,204601,213480,214010,224332,225450,243533,262207,267356,268379,273877,278252,306337,312883,312972,313396,319503,344080,354682,367828,398682,433722,455304,458890,478280,478317,491356,495130,502877,514886,523047,525627,528462,528963,530034,536927,547995,560411,562988,568655,578649,589464,605480,611925,620488,631950,658016,665678,678949,682823,683335,694725,736981,743160,749140,751395,761697,782221,793561,828410,847456,847599,858439,867292,872750,891141,939585,942706,955154,965615,970489,971980,983449,1006206,1020096,1027265,1028762,1041361,1044610,1046222,1057087,1066477,1073425,1084492,1088869,1099840,1141711,1153209,1155657,1159138,1164068,1176659,1177137,1179355,1182087,1203468,1208824,1237835,1242519,1249596,1267205,1278522,1287212,1288116,1289894,1296877,1297056,1300199,1308752,1310180,1313830,1315837,1316744,1319874,1326973,1333561,1334795,1338223,1340551,1341594,1346189,1347679,1366429,1386400,1390623,1402141,1415840,1426950,1438241,1451975,1466504,1474996,1500640,1526209,1542716,1564817,1566450,1594335,1596858,1609651,1633399,1638428,1640635,1660739,1660953,1662711,1663684,1667709,1669345,1674709,1689834,1695087,1706984,1711848,1734735,1738893,1758547,1778840,1783616,1789827,1794924,1800965,1814719,1817859,1826747,1835975,1846338,1849962,1856955,1887069,1899626,1903955,1925380,1934786,1961490,1964730,1969439,1970899,1975782,1979997,1983083,1987057,1989874,1993595,2005508,2007051,2010784,2012093,2031341,2037485,2053915,2057648,2077028,2077075,2083422,2092936,2111899,2112570,2114329,2121481,2125814,2136250,2143806,2149163,2159146,2201476,2204939,2212545,2216116,2229225,2236544,2249918,2253109,2259741,2262675,2266251,2275107,2281738,2286461,2286849,2290131,2299840,2312097,2325271,2333447,2349332,2357556,2375174,2378361,2439474,2475496,2476221,2479880,2480251,2494777,2499421,2499696,2500935,2502452,2547279,2547764,2555656,2578745,2580857,2585934,2607678,2620361,2625709,2627098,2737314,2744510,2751532,2765460,2775052,2797015,2800583,2825157,2830556,2834252,2850879,2855758,2861127,2882040,2883487,2885135,2902940,2919909,2924070,2930876,2935027,3010795,3019168,3028723,3057506,3064838,3081110,3085388,3097982,3101662,3106440,3127906,3132919,3134106,3143625,3162316,3176086,3182618,3189951,3192533,3193147,3202776,3216707,3243000,3260511,3263685,3267289,3273968,3280226,3292995,3295057,3309931,3311374,3335472,3340135,3353179,3358205,3359601,3364413,3366139,3369975,3378510,3396023,3396283,3397271,3413014,3421634,3432711,3433081,3437272,3440081,3459302,3468057,3475352,3484479,3488344,3500476,3502130,3508663,3510069,3527445,3547600,3554073,3561102,3565253,3584401,3608847,3624225,3632073,3645196,3650009,3661628,3663551,3669786,3683869,3692969,3693691,3694955,3709375,3712678,3721351,3736614,3738658,3740162,3741514,3752961,3766687,3774692,3800517,3818677,3821623,3849669,3851002,3865634,3871424,3878275,3880861,3887148,3887152,3889332,3900711,3909024,3910671,3924671,3930514,3933470,3953816,3962284,3966177,3967632,3972573,3978628,3986834,3986936,3990665,4001418,4004082,4009437,4009785,4018681,4025381,4033051,4048459,4073666,4075104,4076164,4090099,4093825,4107534,4120586,4122414,4126271,4142090,4151401,4158570,4173599,4175829,4208230,4222739,4229043,4234583,4243438,4244669,4249465,4279884,4286001,4292490,4294929,4299948,4318222,4318680,4319253,4319607,4325517,4330530,4345864,4353205,4361322,4362375,4371827,4375488,4377041,4379025,4383974,4394662,4395064,4449214,4464413,4478021,4491725,4500104,4548980,4557200,4558520,4570229,4572699,4573176,4573332,4574222,4577384,4583191,4590805,4594532,4597182,4605749,4630963,4644336,4645857,4654465,4657301,4659207,4665994,4668312,1224183,1175257,1172255,1225891,1237097,1197352,1234984,1189742,1208813,1195917,1212194,1225426,1230287,1207270,1218552,1221123,1178385,1230044,1179649,1205719,1187889,1200591,636401,601666,609230,650504,606606,636204,648060,654525,646432,650104,588886,616536,646120,607709,615849,622824,645795,593382,603888,644098,629348,642739,612423,597007,650281,650300,1509439,1507698,1509238,1494505,1489425,1469097,1507696,1514983,1480970,1480353,1495963,1498745,1505153,1464123,1499763,1502111,1494718,1497773,1516621,1501552,3857126,3797451,3814378,3848699,3800241,3828363,3810607,3812445,3843726,3799956,3798344,3850565,3832034,3801357,3855540,3855542,3815838,3836270,3859846,3868215,3868458,3845936,3818125,3822743,3813462,3815733,3830423,3834625,3830805,3822657,3837681,3851244,353272,309605,329714,339442,321202,294789,337772,353679,324431,303529,322706,325018,319915,356878,360387,293727,343742,341586,344190,357583,364246,344484,320627,343598,4399940,4414186,4421069,4442359,4431855,4383743,4445097,4385051,4442190,4400900,4403291,4391306,4390222,4417333,4422200,4411893,4389325,4404659,4435708,4404777,4409787,3253952,3225219,3245550,3272889,3235941,3279156,3277236,3236934,3278041,3241516,3226344,3243133,3280349,3251996,3260696,3284461,3220599,3218165,3257804,3240461,3216682,3277286,1760665,1805268,1759200,1822679,1756654,1813115,1780846,1754925,1799881,1803223,1788204,1763711,1766419,1766767,1796666,1818086,1823290,1769373,1816560,1779295,1779297,1799068,1819862,1803725,1759923,1799890,1817346,1784888,1820331,1791325,1795620,1798354,1771837,920834,917941,894646,888825,900036,893914,909297,932631,925966,907106,941577,928145,907630,946796,904521,890123,919866,891796,917972,902116,4106215,4137019,4120199,4135309,4147875,4090196,4155027,4093681,4122720,4150279,4111373,4112602,4093221,4126806,4137852,4147939,4137420,4125465,4096258,4099473,4098036,4120340,4143036,4109511,4148270,3530552,3562666,3517130,3524322,3556243,3542077,3555823,3567855,3508056,3572645,3519862,3553054,3569367,3559304,3505397,3564205,3568114,3573597,3543180,3569384,3524569,3530791,3523942,3519530,3539324,2941722,2980506,2921609,2942498,2987503,2989488,2930920,2989619,2932129,2962219,2986010,2941292,2970446,2924048,2941200,2936354,2920007,2955326,2983111,2985593,2987989,2949324,2937891,2392141,2341901,2391248,2357701,2386474,2407199,2351478,2366129,2361061,2356315,2363002,2396704,2385941,2393523,2406374,2348942,2365932,2395585,2341359,2338847,2349330,2384773,59489,52439,55949,23580,33027,29181,47595,13411,22001,2862,33287,5357,70606,11518,14263,26217,48627,2348,42790,27584,2187,16350,28691,47516,3928510,3875000,3875444,3901578,3872016,3936574,3907699,3903774,3930724,3937748,3905469,3906090,3900505,3926314,3889301,3905458,3896099,3922098,3925622,3928678,3869775,3294420,3313919,3337602,3347618,3352255,3326766,3301856,3294062,3310042,3340400,3353183,3301749,3353333,3357272,3311724,3341506,3303037,3343062,3333828,3352630,3332816,3315725,3348844,3355907,3290029,3349913,3323274,3303581,3300571,3297867,3323497,3336259,2105678,2044217,2051039,2076702,2073586,2108293,2078665,2055764,2114904,2075073,2095320,2108230,2110399,2071208,2062169,2089189,2060569,2056804,2087476,2093968,2106250,2092260,2109964,2044371,2059904,2061548,2051760,2051893,2112918,2063669,2686842,2700777,2647034,2675536,2686202,2665542,2642163,2700705,2630444,2643822,2650205,2691443,2655628,2678475,2643243,2687125,2638408,2682271,2681166,2692085,2647891,4170246,4180038,4202288,4204035,4203008,4222390,4224998,4177346,4206831,4178058,4217667,4175290,4163622,4206931,4165238,4173532,4202127,4221529,4175646,4229409,4187506,4208093,4215536,4233050,688052,721943,688119,716258,719338,676023,723118,685807,695909,700393,700879,727731,658879,682502,727511,663088,684136,692031,728226,709101,689736,726436,671332,688007,667107,708918,709617,723047,729629,722192,713802,669620,703273,719484,698760,1875309,1891801,1896966,1884392,1894824,1830303,1842045,1878773,1843101,1893445,1867030,1826817,1895012,1830517,1893000,1829544,1890881,1838452,1849961,1896773,1852782,1884771,102312,114648,127868,79306,119668,88557,144951,104338,125627,115137,143766,109720,121180,129995,103615,117084,97464,109637,77352,99681,92565,122454,131631,101727,81921,94489,112478,103085,429798,424142,403731,434352,380452,437320,380113,426276,367042,401079,420697,392820,434580,388578,402608,373539,420743,405741,415406,408763,411106,426752,384472,435269,400082,1255231,1252139,1284593,1287515,1283246,1309433,1307802,1256359,1262013,1275053,1266460,1266758,1278744,1291201,1291410,1277931,1262452,1280478,1254151,1264376,1276237,1282877,1273420,1294751,963103,1016098,1005351,952178,956736,963439,1007979,1012959,1018418,1003836,1006791,979844,993578,955894,993931,1014685,989143,979688,953968,977831,953273,1001891,1007681,1000002,969564,966616,979507,993243,998931,1019512,960761,4484631,4452843,4470782,4476814,4486745,4507515,4494934,4490742,4470941,4513978,4501515,4499654,4493753,4499808,4509890,4461657,4493007,4476977,4478998,4498828,4500163,4474753,4523593,4483189,4501354,4482775,1598794,1538948,1567127,1552225,1550167,1566277,1572103,1548500,1590805,1604661,1534080,1588206,1538301,1551019,1546041,1567161,1549729,1573433,1590508,1548372,1573664,1555538,1596944,1549861,1601022,1554749,1604308,1536166,1552974,1572124,1589292,1376778,1327003,1361378,1339902,1369303,1335115,1343311,1324115,1373388,1326451,1351966,1376809,1375619,1319328,1356188,1338502,1357138,1328779,1338758,1340730,1346704,1371636,1361428,1367843,1376465,1358198,1358199,1341698,1341763,1372353,1335647,1326516,1328968,1314589,1346364,1360369,1380490,1344596,2768131,2725535,2730316,2729584,2730731,2739806,2701631,2710843,2703613,2745591,2712507,2724178,2711629,2726506,2748936,2709883,2724987,2768872,2758502,2752610,2771962,2729229,2718049,3007341,3022298,2995071,2996766,3028245,3047917,3025071,3004045,3009539,3026909,3060534,3058762,3064088,3019813,3001642,3025627,3059246,2998557,3031089,3003876,3031026,3062576,2996836,3031318,3054965,3064527,3028913,3059442,2137473,2153764,2130208,2172106,2173460,2120708,2124049,2183859,2129578,2148946,2140430,2189802,2153981,2167884,2126462,2117688,2125338,2177037,2160749,2123261,2122111,2144004,2172112,2126270,2127929,2128226,2148387,2477066,2433588,2468749,2437612,2447729,2463946,2413006,2432120,2443064,2431914,2432212,2456436,2431634,2445713,2446323,2467935,2418516,2416918,2440686,2452554,2456328,2431100,2434302,2467356,2468192,2431132,2471815,2450717,2422120,759840,750992,736349,795794,762485,774064,801178,787027,802644,800505,798852,767994,790771,743859,758643,748950,769609,753685,755839,785395,3609029,3632019,3639308,3626775,3633245,3636023,3626342,3619334,3602874,3604513,3609299,3635642,3608975,3585305,3618565,3639661,3611771,3594740,3602496,3616300,3591951,3646339,3648117,3642924,3647569,3608086,3633598,3634302,3581111,3600267,3632060,3626811,3609060,1093513,1029149,1037845,1047657,1062449,1054643,1062041,1073314,1090461,1059702,1022648,1035142,1089228,1090606,1074572,1048275,1087008,1085627,1091980,1051258,1030730,1034787,1075512,1084334,1029001,1030106,1076551,1084156,1046487,1085089,1057877,1039907,1087372,1043417,1068755,1072175,1089024,3193114,3147434,3147435,3186683,3164234,3183685,3204542,3192702,3162752,3202526,3194052,3177316,3150380,3157116,3163176,3143045,3178261,3159656,3154213,3176137,3184778,3193563,3191732,3146289,3198229,3192516,3140180,3161027,2790772,2846015,2833871,2835777,2778273,2783405,2807468,2825369,2776210,2833395,2792868,2830857,2778204,2776263,2783731,2801711,2822949,2835010,2782731,2786484,2776074,2778757,2805735,2833798,2842803,2793733,2782189,2789933,2831258,2838652,2786214,2822169,2825309,2805238,2814168,4265679,4291652,4271446,4285171,4286341,4266524,4271518,4300053,4235935,4240368,4242497,4305851,4270449,4278742,4279218,4235056,4282602,4292567,4287423,4289363,4237499,4303785,4254147,4276109,4285176,4305032,4278726,4256790,467630,493422,463223,478033,489320,510090,498834,501739,495119,478651,453174,457468,500283,457813,491857,500645,498538,465505,468747,509598,450004,450172,477008,503304,504904,498879,504399,498019,446893,461492,455422,463499,478137,503420,467128,284654,271137,263744,251313,262427,283658,270372,285032,286764,254791,230647,273645,273942,280100,225947,225015,234951,236981,264206,279924,285757,291797,262727,291582,262432,266364,248012,290982,261265,288787,226254,1635543,1614274,1625399,1634717,1613637,1625396,1658261,1670228,1638530,1660085,1657932,1612380,1649147,1640942,1630993,1641970,1645367,1660488,1623998,1651357,1659659,1606560,1623600,1614521,1658222,1670283,1646709,1606904,1636834,2268896,2270377,2310980,2273812,2284918,2292754,2281682,2310404,2267311,2319409,2272621,2288676,2264415,2288574,2308102,2281079,2282421,2285687,2300745,2319363,2323637,2316640,2330003,2285604,2300973,2314457,2264328,2307623,2308435,2322100,2290997,2270295,2311995,2319466,2303514,3991194,3977689,3971596,3983518,3971940,3982736,3996782,4005659,4003276,4007806,3973306,3982029,3961843,3947552,3976424,3943290,4009931,3989648,3973177,3994865,3980039,3957577,3994889,4011875,4008717,3994187,2487770,2489523,2498814,2543821,2489850,2515780,2507955,2546832,2551158,2544664,2524697,2492454,2515563,2521737,2522642,2485969,2523776,2518000,2530173,2530667,2536371,2554720,2510816,2497647,1930412,1949941,1959477,1915369,1945117,1900404,1905716,1916295,1918620,1938516,1949677,1962910,1943042,1922846,1924886,1967230,1951676,1910600,1929311,1911534,1925489,1930023,1920589,1951276,1940340,1953296,1913793,1935387,1953921,1903610,1914300,1743652,1744066,1718777,1733067,1696808,1742371,1679830,1691137,1703960,1705047,1726631,1680692,1709149,1749312,1688636,1683234,1743917,1744506,1729924,1704838,1732430,1751339,1725022,1742284,1737266,1736797,1730587,1679157,1715552,1726379,1693303,1695781,1713862,1692458,1683582,1741219,3389090,3417982,3418453,3413154,3377229,3392802,3398245,3428620,3384955,3399605,3413009,3377016,3375833,3390119,3429147,3373743,3375038,3375718,3420170,3394023,3366187,3369546,3383523,3360510,3405692,3366493,3386112,3395172,3399772,3367712,3385612,3422631,3377427,3393358,827029,803017,874645,823949,820092,835191,864203,869181,832791,858130,860954,875650,835307,852351,814539,867858,819013,832900,835718,847553,849426,862078,811525,818777,830989,830991,866494,870546,849035,832153,808895,819273,810096,839183,822368,869501,822946,867004,842051,808662,869968,4015118,4023044,4056152,4064881,4080597,4037653,4062016,4077880,4048277,4014817,4048276,4043797,4030842,4078398,4071807,4034217,4046861,4025073,4044978,4045742,4031331,4029255,4043138,4083929,4038347,4016261,4029949,4037353,4069345,4032709,4082339,4072188,4015559,4046890,2567415,2613151,2555524,2623278,2564478,2559956,2597364,2604210,2578563,2557664,2581302,2577782,2611451,2582882,2612846,2583410,2572096,2602910,2624172,2586439,2601592,2556115,2574246,2577426,2612176,2582183,2197846,2207300,2221374,2242907,2234336,2219445,2230942,2208246,2209152,2214713,2223990,2240366,2223819,2239699,2209031,2216844,2254081,2256666,2214287,2215200,2235478,2199540,2201521,2235123,2204277,2218402,2211785,2190217,2224909,2257007,2193072,4538163,4583568,4572822,4581173,4583396,4577067,4594223,4593095,4563333,4570051,4543316,4528412,4531871,4552921,4557335,4590542,4528258,4571747,4527140,4589002,4589613,4561560,4561562,4562375,4575079,4590546,4577885,4569624,4547872,4550273,4551862,4582167,4534228,4567835,4556218,4525699,4563943,3671805,3660931,3671033,3720167,3654256,3660059,3712570,3704580,3667542,3661556,3707996,3684288,3669788,3653880,3720083,3682366,3713764,3685818,3685819,3650186,3673534,3695011,3686951,3710278,3672867,3656723,3697054,3711034,1410013,1439901,1404501,1408630,1430753,1411346,1416851,1419887,1440944,1396
388,1454135,1428801,1458465,1441678,1407415,1418211,1456992,1415873,1430137,1456901,1457544,1406036,1420961,1427402,1432399,1454290,1416174,1452525,1404560,1445078,1400171,1426476,1398026,515385,561098,515597,538608,523728,558246,560914,531792,566095,578778,572070,576592,547428,569312,543608,517699,557079,537236,568630,547857,573557,571475,580852,570534,515562,563373,541000,577491,553149,577251,546998,530149,540146,570647,582387,534022,549185,3095258,3127876,3080139,3118764,3121158,3075968,3086201,3088537,3131402,3071008,3132127,3137911,3128171,3112381,3131307,3104337,3104899,3118225,3133999,3105107,3134094,3113485,3089588,3096822,3081896,3116124,3131100,3131101,3100563,3069833,3073910,3103780,3079825,3133287,3080092,4637904,4666062,4600767,4630682,4666847,4601128,4648151,4658468,4660304,4633593,4635391,4614688,4616792,4625968,4635678,4651617,4604065,4625024,4658072,4659197,4669401,4640199,4608896,4661230,4610486,4639372,4645940,4609791,4615800,4654230,4656133,4656134,4607892,4622557,4622521,3451883,3496390,3443368,3467051,3450887,3455500,3484212,3490914,3441333,3492134,3454096,3499238,3442422,3462577,3488302,3480650,3440043,3435196,3487326,3500835,3432203,3471852,3434416,3444746,3431944,3464651,3438256,3462833,3465174,3487943,3463074,3460600,3488876,3475447,1994874,2041412,1984724,1972981,2004814,2003315,1992030,2015101,2027365,2029949,1977051,1989154,2029718,1973248,1993864,2005840,2038935,1996516,2012267,1980221,2009356,1975390,1992124,1990870,2007209,2032552,1986299,1971915,2016426,1998928,2033766,2020853,2014692,2042481,1147223,1116332,1139904,1142338,1133810,1097419,1138550,1138551,1097094,1112472,1161897,1164485,1152269,1106274,1149502,1129601,1167825,1152563,1156510,1119230,1151928,1140398,1136842,1140829,1149824,1131886,1161280,1123931,1109536,1121310,1145128,1134220,1107984,1121399,1131964,1153740,152121,146820,154707,156230,187471,183019,160085,165719,172175,179503,176834,199267,195669,189916,185861,210889,203721,193107,154603,215079,2890828,2873488,2903180,2876544,2898735,2857333,2856081,2857303,2857961,2890547,2892620,2874741,2900302,2884252,2917042,2863764,2900186,2869974,2870388,2886699,2880912,2918414,2855874,2862090,2913684,2867435,2913034,2906589,2869041,3730990,3777752,3777006,3726051,3766377,3722836,3769782,3746648,3794422,3766376,3785622,3751367,3753609,3727165,3750655,3789065,3745301,3769826,3731444,3774969,3788083,3742525,3754971,3770703,3773215,3792744,3745271,3769599,3782053,3743722,3737435,3753089,4306881,4360921,4377071,4328243,4375650,4339598,4317241,4317240,4320836,4352512,4377337,4340708,4322892,4337572,4363000,4370932,4362494,4311801,4346222,4346641,4360403,4364079,4307430,4308738,4356292,4311026,4379472,4312507,2420,4580,10435,18178,19106,21844,29938,30115,36516,37871,38048,40537,41492,47151,49264,49921,52896,64494,77694,80855,108323,109143,114050,128585,129956,130538,132398,134008,135824,139387,148587,149472,155428,158906,159668,161904,162639,174290,175421,177283,179289,186483,188525,191560,192743,193704,197349,198099,200903,203808,212345,218746,218981,222951,224148,225689,231236,240003,240477,240741,241854,246275,247308,252400,254421,257884,258700,259926,261965,263022,271082,276985,280871,290153,298500,299648,302710,306027,324367,327574,333638,335618,336197,341333,344134,345429,348192,353103,355808,366292,367214,375800,376152,377130,380847,383907,386094,389375,392740,397207,397210,397739,399462,402452,404296,406317,406400,411432,414498,414532,414729,419561,427433,429730,431829,432211,436275,437546,438636,444385,448995,453262,456253,456609,456756,457209,458335,458694,468136,469414,470163,472757,472999,477173,478260,478314,485748,501923,513059,515320,524061,528702,531132,534291,537615,537866,538124,538930,541157,545220,547136,549824,550605,556809,559956,561079,564468,566101,569062,569197,569907,575999,583677,587947,588206,595065,597100,600813,600818,607631,607674,607939,617680,625568,636593,638611,640103,644196,662873,663173,663190,669162,669697,676520,686738,687058,687424,691268,692871,696616,699432,705124,706614,711539,714344,715151,716136,723534,733095,738441,739757,739816,743607,743857,744042,744355,755528,756181,756499,760241,763718,763937,768005,768442,770094,776558,776992,778903,785371,790012,791339,791828,802085,802502,804125,806320,806536,812081,812433,813314,813350,813667,815511,816102,816478,823010,827596,831126,836468,837677,842104,842129,842147,848460,852060,852308,856673,861945,864763,867509,873469,875557,876534,882394,895892,896782,899593,912564,915926,919735,927043,932593,947088,947917,950800,957851,958207,967366,990894,991713,992238,993418,993548,1000756,1004717,1004749,1009204,1011485,1015527,1024673,1024741,1025392,1028617,1037579,1043535,1043612,1043749,1051941,1057449,1060451,1063295,1064220,1066087,1068832,1072986,1073133,1073919,1074954,1075851,1075877,1078050,1080060,1083937,1085403,1091004,1091730,1091731,1094176,1100576,1102349,1102439,1103149,1107682,1109280,1109621,1112137,1118571,1122906,1125197,1127222,1127661,1127976,1128507,1130513,1134653,1134849,1135834,1139347,1141869,1145456,1150545,1151108,1151638,1153962,1155171,1156503,1157284,1159782,1166035,1166411,1168107,1174889,1175464,1175680,1180883,1187136,1187918,1192052,1194096,1201109,1201369,1203870,1205471,1209542,1209676,1212213,1215151,1215332,1216426,1216589,1218328,1218592,1220280,1220644,1226108,1228519,1228581,1228730,1243752,1249078,1254325,1263947,1266133,1267413,1277148,1280875,1283022,1285758,1293231,1295696,1297554,1298352,1300544,1306137,1310886,1313967,1315824,1320079,1321188,1323113,1326687,1331020,1335753,1337031,1338155,1338384,1342398,1344444,1353339,1360615,1366567,1374072,1375551,1377481,1378458,1379635,1382380,1384983,1386061,1388567,1389326,1395807,1399484,1400059,1402724,1404476,1405972,1406869,1407705,1413156,1414548,1419749,1420535,1421228,1425431,1426341,1431521,1433572,1434383,1435423,1435607,1439164,1441230,1451076,1454197,1466822,1468020,1468064,1468083,1469933,1470441,1477488,1479006,1479781,1481059,1485619,1486413,1491394,1492828,1494192,1494197,1495933,1501037,1502552,1508730,1512489,1518701,1526388,1526769,1527842,1531667,1534485,1540861,1543955,1558689,1562448,1563498,1563983,1564541,1569472,1583699,1583999,1585345,1599666,1608188,1613285,1623543,1624412,1624523,1624732,1626895,1629987,1634446,1650228,1652111,1653256,1654088,1659658,1663326,1666447,1667594,1667638,1668434,1669027,1672751,1674139,1674145,1684936,1685867,1686425,1687576,1694601,1700769,1704703,1715808,1717155,1718090,1724309,1725148,1729406,1733475,1739354,1748269,1760069,1760902,1763257,1766065,1777736,1782419,1787702,1792122,1792899,1793235,1795098,1799633,1801139,1813971,1814695,1821506,1824424,1825609,1826970,1827730,1828780,1835725,1839107,1840396,1855127,1855262,1856778,1857937,1865811,1868560,1872585,1872630,1874424,1880005,1881931,1886629,1888034,1896939,1897768,1903629,1903917,1930962,1932102,1932404,1940093,1944826,1945111,1946813,1947119,1950905,1951731,1959184,1959509,1961397,1963867,1964561,1964848,1965673,1967224,1969955,1970607,1971862,1972143,1979373,1981938,1983649,1993768,1995386,1995409,1996538,1997912,1998670,2002339,2003137,2010353,2015038,2016548,2017891,2018645,2018841,2025151,2029981,2030413,2032884,2036226,2036977,2037802,2038951,2052120,2053581,2056571,2065266,2065729,2066485,2070093,2074605,2085793,2092714,2100128,2104516,2104836,2105071,2105398,2106953,2107449,2107930,2111686,2112059,2115851,2116442,2123378,2127079,2141772,2147643,2151091,2151131,2153605,2154137,2158842,2159771,2160278,2160573,2162921,2165956,2167671,2167888,2172425,2175124,2184612,2186043,2186566,2187056,2193793,2194126,2194892,2195658,2196738,2199990,2203627,2205378,2209275,2211063,2212440,2214178,2221818,2226367,2230278,2230997,2231659,2237103,2239153,2242192,2242857,2244723,2246814,2247859,2254347,2256713,2261577,2262628,2262863,2271070,2277859,2284966,2294803,2295226,2296184,2296568,2298935,2299024,2310709,2319129,2319760,2322250,2323370,2324738,2325555,2328422,2339440,2345834,2354391,2356717,2368387,2370298,2374920,2378734,2386997,2403684,2407584,2411663,2414138,2419250,2420897,2422303,2423135,2425324,2425731,2429407,2431045,2438060,2445870,2448676,2451740,2454735,2457190,2459676,2465623,2468164,2473252,2475124,2475932,2485665,2489423,2499710,2500745,2508046,2512488,2512682,2513339,2517349,2518149,2523111,2523495,2523617,2524815,2528168,2530568,2531017,2533000,2533264,2534883,2552786,2554235,2554535,2554665,2557081,2558510,2572069,2575167,2589700,2593994,2596159,2599911,2608321,2608352,2608741,2620385,2629385,2630416,2630694,2631132,2635297,2635913,2662198,2662419,2666796,2671986,2674929,2675902,2677435,2679639,2692595,2694702,2695382,2698060,2705159,2710400,2715035,2720298,2720654,2720891,2720907,2725235,2730853,2734668,2737881,2743104,2744313,2745254,2746953,2752893,2753020,2753051,2756630,2757022,2760597,2767355,2771007,2772891,2773490,2778704,2785308,2786733,2794858,2794930,2795223,2795689,2795690,2797088,2804101,2805280,2806172,2806404,2809128,2810097,2812230,2812362,2814885,2817101,2821588,2822922,2824918,2828120,2828587,2828909,2829378,2832010,2833624,2834593,2848875,2851564,2856721,2860180,2862217,2868243,2870901,2879216,2880321,2881526,2884579,2884643,2890208,2890360,2890567,2891532,2892557,2894228,2900620,2908601,2909343,2916759,2920239,2920850,2926733,2938492,2940059,2942464,2953765,2956032,2961297,2961393,2966916,2968305,2971627,2971745,2973757,2976102,2986371,2987871,2995577,2995757,2995831,3007454,3009314,3012869,3014561,3018028,3025511,3029311,3033591,3036858,3037752,3038874,3042051,3042544,3043346,3053531,3058149,3077101,3078230,3080927,3082726,3087361,3091621,3096175,3096870,3102911,3109869,3110327,3112237,3113040,3113593,3117265,3118202,3118897,3122838,3128839,3134369,3137310,3150922,3152168,3157659,3161339,3164538,3171819,3172431,3173309,3179895,3182161,3182300,3183140,3183969,3191118,3193268,3193887,3199770,3204625,3205260,3206505,3209569,3209917,3210681,3211327,3214895,3215334,3215852,3222649,3231599,3234218,3236477,3238329,3239156,3240203,3241532,3243970,3245606,3246773,3247535,3249127,3249329,3253068,3253844,3273208,3280036,3281323,3283208,3284576,3286136,3288476,3293500,3297598,3298389,3304113,3304705,3304990,3307485,3308992,3313402,3314298,3317075,3330316,3333203,3333835,3334965,3336664,3340760,3343778,3347358,3353158,3358065,3360897,3361089,3361220,3365289,3366546,3370214,3379795,3379827,3380205,3383720,3386496,3393547,3399384,3400060,3400422,3401185,3403662,3409731,3414051,3417381,3419665,3424809,3427199,3427449,3434744,3436917,3444038,3453312,3454165,3458302,3461356,3469376,3470487,3477169,3483276,3487360,3488802,3491580,3495801,3498704,3498716,3505190,3507765,3510800,3517027,3522264,3523031,3525811,3529607,3530360,3530979,3534983,3538186,3540906,3540928,3548115,3548150,3553584,3558573,3562609,3568150,3574851,3579274,3590891,3591770,3593935,3595357,3596588,3597331,3599163,3599406,3603103,3604190,3607352,3612319,3614656,3615794,3622520,3626002,3626533,3635377,3637999,3641379,3643389,3645507,3648495,3655696,3656464,3666307,3672951,3673598,3679297,3679500,3682266,3685484,3691427,3693405,3694711,3696766,3696948,3697591,3700886,3703488,3704810,3707677,3710748,3715611,3718857,3719913,3722814,3729754,3732575,3736470,3739450,3740440,3744206,3744706,3752586,3757962,3761718,3763884,3767827,3768974,3773012,3773138,3776547,3781969,3784592,3784683,3787153,3792250,3792618,3795560,3796065,3803199,3804277,3812328,3815047,3816624,3822927,3823640,3826091,3828043,3830203,3830785,3835533,3837292,3840022,3844922,3850183,3855535,3856480,3865621,3869104,3884321,3884457,3888667,3890315,3891234,3899949,3900218,3911897,3912332,3912927,3913949,3915124,3918219,3926740,3934905,3953246,3957402,3957801,3959673,3965590,3966930,3972416,3973787,3975483,3978526,3981565,3981981,3984374,3985417,3988904,3990829,3993911,3996363,4003518,4005575,4011180,4011299,4018942,4020325,4024423,4028055,4030545,4032820,4037962,4045145,4046639,4049840,4051597,4052872,4053485,4055759,4058903,4061935,4070374,4076900,4078047,4080211,4081318,4083761,4088804,4093820,4098482,4101363,4102716,4102749,4106910,4114239,4130281,4130466,4137862,4138942,4146805,4158769,4162547,4163853,4165245,4173336,4175996,4176625,4177229,4180619,4190011,4192051,4196368,4210225,4212235,4215077,4215385,4219756,4225525,4226401,4233332,4234738,4234747,4240075,4240378,4240422,4241758,4245438,4249840,4251294,4254678,4255108,4257642,4260799,4260825,4262514,4264409,4269435,4274769,4275237,4277293,4289018,4293863,4300489,4302852,4306235,4311968,4313379,4315923,4317076,4319242,4319930,4320074,4322277,4322287,4328668,4328758,4329073,4330805,4332221,4332410,4333814,4335577,4340514,4346644,4347385,4350108,4360209,4369362,4370809,4371194,4371781,4371825,4375860,4377946,4379261,4381412,4381806,4395878,4412474,4422013,4426951,4427227,4438441,4438633,4441269,4443011,4448571,4450883,4451729,4455231,4460236,4461513,4463354,4465782,4467849,4471464,4471524,4471694,4475182,4480201,4480510,4482500,4486809,4492128,4495684,4502225,4506998,4507535,4508971,4509481,4511164,4519605,4520913,4521770,4525577,4528376,4531646,4533077,4540665,4541620,4543068,4555129,4560496,4564066,4568233,4570532,4579021,4587022,4591303,4595231,4595356,4597114,4601776,4603404,4605233,4605897,4605983,4607586,4608010,4610456,4612268,4613910,4620787,4621680,4628793,4629690,4633417,4634216,4635582,4637109,4639279,4641761,4645452,4650292,4651091,4651613,4653049,4661924,4662633,4663558,4667543,4668759,4670827,1204398,1199966,1235400,1217521,1208609,1182101,1195272,1233663,1179123,1175862,1190333,1223681,1202760,1175233,1189900,1210622,1167953,1219033,1173399,1205006,598814,614279,651791,614231,645607,611895,587938,589168,591066,614167,620635,583959,590885,591325,600111,596235,605695,606358,609603,620659,638722,609697,635527,635530,651703,1502389,1464514,1509443,1511694,1525762,1531017,1522339,1482993,1509650,1530953,1483890,1471576,1471243,1528106,1462786,1506475,1522150,1470789,1470792,3813936,3851635,3824161,3823529,3841062,3803946,3866313,3823438,3852523,3852876,3799148,3800337,3847186,3812911,3814635,3851150,3854713,3852539,3818025,3814578,3812157,3836767,3817682,301363,348178,363839,328255,335192,319846,334885,319521,303649,303605,359229,348682,309842,344963,351461,340720,342291,294930,304939,333777,4434758,4382132,4433484,4396883,4394527,4407593,4412589,4400781,4389126,4440357,4440646,4398263,4424411,4388726,4442675,4420060,4410027,4399650,3217032,3237038,3279055,3261839,3272427,3266282,3260903,3213337,3228346,3235171,3221561,3236716,3255783,3243039,3223815,3245662,3217549,3244941,3225282,3214045,3212326,1758124,1771964,1765095,1820082,1784952,1756488,1756515,1763055,1795333,1757948,1810885,1764851,1769610,1796172,931102,935349,936115,946038,910535,939669,927853,902238,897017,883090,906913,925626,891098,4092703,4128509,4139270,4132982,4112116,4116937,4143450,4154590,4111722,4101951,4160058,4104232,4152325,4122519,4117120,4098284,4149629,4112390,4128994,4134815,4126752,4159156,3513427,3532429,3533224,3574626,3526208,3505279,3555323,3550936,3531699,3565538,3569347,3571302,3510898,3514575,3534823,3549080,3563052,3517496,2944980,2974232,2931198,2947724,2926579,2944076,2968806,2981482,2947864,2940374,2958832,2990347,2986944,2933756,2966003,2942197,2933210,2963701,2381275,2381017,2366002,2347436,2360509,2379049,2355245,2338273,2380783,2350120,2399828,2383516,2350016,2388418,33794,62105,54893,29968,9369,28784,30423,24983,44098,9334,56863,40096,66881,60450,48050,3876209,3906923,3930406,3925686,3879870,3928477,3891474,3883677,3941219,3898293,3930859,3881773,3887861,3873408,3940741,3882476,3918139,3871728,3287951,3323171,3336290,3317838,3299326,3333862,3308472,3348521,3350736,3328540,3336004,3293316,3312374,3335623,3290375,3341154,3312534,3307481,3343532,2045944,2108257,2060045,2072213,2076898,2068728,2097217,2103954,2052194,2055336,2046414,2069784,2063053,2070513,2069097,2054022,2067062,2045063,2088466,2630505,2654174,2662009,2669998,2688937,2667472,2635203,2663538,2685471,2659592,2649057,2673314,2679643,2690736,2682675,2640764,4195743,4171440,4200066,4179489,4184845,4194950,4186806,4194684,4219072,4177273,4175595,4175814,4224594,4195453,4170745,4193301,4192886,4178571,4225898,4185970,4163215,4166200,4172582,4186889,674461,707281,715445,727848,696802,727845,708010,674024,658007,682237,710004,708869,662465,668238,699030,672687,679436,681750,659293,669332,713695,1834411,1846661,1866512,1858518,1864783,1862364,1857012,1892764,1897440,1844441,1847654,1894621,1864245,83763,125615,117992,134498,95875,129018,145765,114711,114714,107143,85142,95319,113233,136108,122102,130944,141313,118274,134290,97447,97896,86308,417785,393854,402352,372841,385012,420928,415815,433990,366435,390440,417359,405196,434912,365187,429573,389509,426147,393042,370507,410471,416817,1241073,1247483,1247407,1242447,1313533,1241665,1264167,1249191,1280855,1243772,1268498,1278809,1266517,1257654,1262553,1261024,1271075,1307919,1299520,1292731,1280801,1294085,1294765,1243966,1281376,1298625,1307448,1258872,1291130,966417,955752,965809,996767,949098,993315,1016284,975932,986632,1003431,1021409,985071,1017513,1003790,982146,963809,4487683,4488730,4495386,4463143,4525442,4480873,4514010,4486048,4492464,4482243,4487711,4476005,4485230,4465627,4456772,4488342,1576274,1582208,1589758,1539976,1559352,1597011,1533377,1570912,1567869,1596447,1539574,1587824,1568793,1562713,1587811,1592004,1591963,1544102,1576874,1598367,1552589,1581617,1598890,1557069,1562803,1581917,1580650,1348750,1317635,1371939,1323185,1370743,1367292,1319079,1385168,1318606,1334982,1376189,1353713,1350705,1338844,1338809,1349136,1368569,1348775,1327442,1363516,1337991,1335430,1364693,1374675,1338009,1339799,1346425,1349309,2722275,2763272,2767228,2720206,2738403,2753968,2700993,2708418,2739707,2741825,2766924,2720917,2723696,2716859,2720182,2753453,2764095,2720420,2735862,2760828,2756299,2733724,2724866,2733254,2740726,2755464,3045878,3023187,3055217,2998692,3030557,3030615,3030332,3035031,3015723,3009522,3014291,3031396,3059525,3020994,3036631,3056148,3025211,3046843,3002581,3017112,3044652,3052230,2156138,2175648,2179886,2173820,2138526,2140265,2189210,2140496,2148162,2134827,2164437,2132518,2149831,2136325,2138797,2119659,2152826,2459092,2481090,2414219,2454079,2469895,2465654,2474296,2446320,2446511,2437819,2476691,2439648,2467476,795092,802819,778358,775481,757072,735574,764013,734506,753002,788526,795090,747518,778667,747834,787645,752711,787457,785752,750050,776172,765173,792391,737050,3592005,3644594,3611356,3644110,3591060,3595163,3580070,3579648,3635333,3598162,3619441,3644423,3585959,3599232,3611592,3628362,1035878,1076276,1092364,1071588,1078339,1046301,1071678,1026423,1048321,1053584,1063566,1039481,1059350,1071687,1086781,1072189,1044846,1054416,1036279,1046993,1073274,1074277,1078730,1038496,1047095,1047936,3148035,3150008,3153384,3148085,3206861,3198013,3208233,3200240,3204068,3202089,3155118,3160868,3206010,3188718,3181338,3194350,3162876,3181565,3158642,3163304,3162894,2796872,2811791,2812211,2826824,2800921,2801621,2810715,2834174,2844551,2795653,2791639,2808259,2773908,2789850,2795003,2803241,2808387,2778677,2783038,2830754,2822581,2826877,2828373,4281218,4300371,4259000,4286151,4267386,4288157,4264821,4267555,4260225,4263622,4300044,4288298,4293769,4292159,4266187,4306397,4265911,4299666,4304464,4241653,4293947,4251810,4259965,4248909,4253571,4243005,4282626,4288208,468383,508488,495520,506220,476867,465803,478358,444284,476476,468768,269224,277365,230422,267303,260643,287110,272309,227134,251038,247153,265452,221090,228632,249170,258940,284158,224731,256697,271698,226071,263414,236703,283719,235554,1618820,1641021,1647794,1635840,1664493,1668840,1672652,1628314,1644756,1623221,1646765,1645095,1678068,1612019,1626144,1630245,1636263,1635073,1636375,1672477,1641958,1670705,1647469,1640788,1653703,1615638,1672964,2277642,2317060,2308284,2283587,2266238,2297612,2273543,2327390,2288752,2289520,2264145,2276064,2294031,2296099,2301783,2272720,2278513,2312304,2264844,2309875,3944216,3964791,3979089,3961968,3978915,3984877,3978443,3994241,3978606,3978380,3947069,3963025,3986709,3962894,4000253,3979683,3995861,3967616,3944862,2517450,2525065,2492347,2543064,2484395,2496252,2498876,2518771,2528192,2530050,2537529,2540671,2492003,2512241,2501246,2488308,2554104,2485922,2492798,2508153,2508368,2503046,2521055,2503375,2554277,2528543,2488710,1915948,1939404,1908622,1945571,1952683,1909296,1957108,1968730,1907817,1922695,1922444,1929990,1961720,1917178,1933697,1964573,1909912,1912254,1940138,1956646,1944122,1904786,1898004,1700592,1726096,1741683,1744692,1714530,1681965,1742526,1681263,1705452,1711932,1730135,1737878,1690165,1733895,1722711,1705592,1738198,1710443,1744602,1696706,1699885,3419530,3396574,3429523,3414978,3394254,3429594,3370452,3390167,3386108,3409800,3430435,3372975,3413143,805678,832235,848099,857877,815883,806718,847752,809013,822467,831505,831207,843302,813505,865745,850010,844621,808796,829387,832845,842907,866422,827832,843893,870450,4041126,4085993,4056300,4017113,4086013,4030733,4086285,4043370,4043372,4030780,4030524,4030531,4028019,4029280,4043291,4068354,4068578,4036446,4056126,4085478,4028984,4049938,4073506,4027342,4061427,4080899,4087146,4055657,2588114,2584746,2604457,2622101,2618092,2595393,2604361,2609794,2583482,2569504,2577863,2627402,2613825,2614200,2558665,2562276,2588848,2611740,2624377,2556604,2579256,2569741,2578906,2590349,2561724,2573715,2602379,2616975,2201164,2236521,2239892,2247318,2259009,2207351,2246370,2200120,2223224,2219033,2227908,2232666,2258966,2228730,2196934,2252179,2262645,2192412,2218297,2209081,2230706,2214391,2256160,2213167,2252266,2210591,2241262,2222785,2239521,2229253,2238990,2239889,2262719,2199356,2198696,2197103,2213388,2243779,2253041,2222878,2233484,2262353,2215583,2259550,4589396,4539479,4546781,4536999,4558728,4562261,4562317,4565821,4559725,4576740,4544487,4587161,4596825,4534583,4527764,4594177,4553767,4568843,4598434,4567385,4573307,4587877,4541394,3669401,3715789,3667510,3706847,3674064,3683943,3718508,3651502,3710347,3671585,3672775,3673945,3697863,3668133,3664867,3704403,3681318,3656565,3673596,3675538,3698344,3700852,3694813,3722528,3665888,1457242,1426541,1455412,1392564,1435975,1432477,1389451,1411551,1451294,1415646,1450697,1409397,1399483,1400628,1437075,1406892,1413183,1440322,1416484,1430407,1433755,1392269,1407102,1458839,1435050,1457219,1440633,1436307,1414140,512354,567093,579713,534363,521242,527178,520173,566977,527233,575784,578014,526366,556053,575944,546447,3068458,3118771,3134878,3128396,3105753,3098545,3102580,3118924,3077563,3126852,3102671,3136096,3104473,3114056,3129066,3095886,3098905,3112735,3083407,3109531,4667447,4648649,4659994,4633660,4652988,4623578,4638746,4651192,4666136,4646381,4656027,4607461,4625418,4662782,4663306,4620118,4659747,4616353,4640544,4625956,4632447,4610009,4650686,4653263,4606440,3488331,3439522,3459864,3498890,3446758,3479701,3456617,3456855,3461339,3439250,3491674,3454366,3474165,3443633,3458194,3472729,3451910,3450536,3474460,3477180,3446279,3448267,3447838,3448498,3461386,3471541,3474126,3489960,3496285,1975500,1998429,2017794,2016256,2030291,2022122,2039142,2027055,2022563,1992800,2011812,1989139,2002110,1983918,1975476,1992759,2016960,1977601,1979982,2008177,1098010,1100447,1125368,1100467,1098364,1111823,1124475,1139547,1123529,1128536,1106136,1110276,1158772,1144611,1135860,1153364,1121782,1096542,1162352,1167161,165431,152836,164901,195408,215532,155902,212477,180023,151645,207142,212530,165804,209499,170457,158817,169597,174551,172866,2885300,2918010,2888853,2910034,2872350,2879081,2885154,2893853,2915557,2871198,2904295,2862260,2918311,2871138,2848435,2917443,2879258,3762327,3754474,3752944,3781474,3747556,3791946,3777170,3751371,3775690,3736091,3753334,3731889,3743092,3781295,3734225,3735331,3775156,3777434,3739419,3760906,3766719,3740147,3748934,3730276,4317862,4333171,4340006,4348552,4317313,4368058,4325405,4355902,4357912,4325412,4336956,4335414,4338194,4367916,4324765,4321298,4322494,4315714,4318601,4313383,4324948,4343671,4330061,4372197,4319325,4311558,4307320,4359263,4345456,4353338,73993,98189,220968,375477,464216,528926,529301,849561,874681,941096,1002416,1137296,1442134,1660611,1669014,1678721,1743226,1766919,1827673,1962806,1976620,2058254,2175348,2195398,2420045,2488550,2560815,2572857,2679166,2771389,2778236,2914721,3051147,3061053,3092220,3137224,3185325,3201836,3263247,3284885,3310466,3310902,3502062,3517821,3566196,3663913,3720137,4079573,4166832,4283960,4287948,4363706,4425554,4535429,4539304,4552241,629474,1465351,4387807,1796599,4134761,2976340,3879776,2688367,4172411,1879738,93147,431119,1246025,1011700,1550813,2752990,3629894,452637,459873,224609,232301,3990779,2533044,1746255,3372200,3416158,809474,845138,853555,3699647,3710872,1428220,554112,3085736,1982355,1167028,154615,2918453,4360139,4307960,44541,244500,388223,422925,853097,1104630,1155402,1274940,1422632,1471915,1512363,1595567,1607507,1720739,1725753,1726599,2067799,2461286,2652080,2683808,2888227,2971027,3038473,3164167,3256559,3301007,3359441,3449881,3491160,3573201,3573430,3603347,3611116,3635811,3790167,3951203,4031026,4124651,4166325,4212948,4382893,4394952,1171175,1172522,1201124,1177893,1230937,1171248,1195063,1213507,1235446,1179624,1191115,1235541,1202357,1240700,1176006,1231222,1231116,1182210,600978,627361,596413,627787,633089,656738,620395,617360,592435,597781,603077,641528,622384,615003,1474070,1480968,1483167,1493152,1469957,1493375,1526073,1477320,1493798,1526248,1500366,1520789,1525081,1498306,1513124,3841879,3823086,3853603,3832061,3796728,3796762,3808022,3811542,3826371,3829417,3797121,3856409,3864339,3868081,3819808,3836654,3817030,3822310,3837673,3800843,340216,325742,342914,297117,312696,300941,310764,315070,349082,355177,356089,362697,336884,328713,317784,302072,4384401,4384405,4436404,4391958,4421410,4434491,4450229,4406996,4410007,4452392,4396324,4434209,4446722,4424886,4408046,4387992,4422413,3234302,3240495,3226276,3213959,3215996,3242708,3216688,3272584,3241895,3217194,3219379,3249268,3257972,3255307,3264561,3245229,3243637,3248113,3259957,1807136,1797808,1823453,1802218,1762224,1771548,1786015,1769349,1802671,1775326,1819753,1780070,1768021,1782943,1797952,888448,925531,886007,898706,909941,942419,910369,922536,895452,944760,877847,883045,922516,918144,897322,920039,923352,4091189,4110119,4092435,4097345,4116948,4096704,4098663,4107471,4125702,4091611,4137547,4095017,4160023,4117915,4091308,4124705,4140103,4097735,4116849,4125335,3569223,3542027,3507124,3569251,3513830,3521319,3505905,3511331,3517241,3504211,3537019,3551746,3531553,3509214,2969423,2992409,2951850,2989766,2938727,2960469,2947459,2948709,2988903,2926873,2947709,2959783,2379894,2400976,2365814,2405464,2368943,2386036,2358984,2376326,2349386,2353022,2382642,2400208,2373183,2387019,2404723,2389468,2358942,2387256,2339207,2373338,55155,34267,17307,55066,68403,53241,71525,37250,2636,26860,69143,27609,28759,45790,60523,64311,39142,3870388,3939456,3915438,3911582,3890413,3908489,3911990,3921434,3896827,3874994,3886187,3302345,3346707,3289052,3324374,3353546,3314662,3321989,3327161,3291704,3342099,3327311,3337981,3330953,3334178,3336244,3327389,3357619,3323558,3338420,3290366,2075793,2074032,2064111,2113727,2104393,2064408,2101187,2089677,2082176,2074122,2092452,2044351,2075873,2105246,2072710,2050389,2057669,2081104,2653428,2665808,2691479,2687571,2689750,2672762,2647096,2633211,2642771,2628367,2655702,2629754,2630846,2673572,4181648,4185951,4223852,4232201,4163552,4178255,4231744,4181174,4218656,4227094,4205488,685114,695142,697825,662663,664754,671779,702166,695103,677398,682278,683046,728289,725717,663344,723780,716737,676135,674669,715185,702535,1860807,1842531,1862413,1868547,1875171,1886722,1881627,1839167,1858795,1886866,1853035,1855768,1858682,1846953,1867697,1841798,1859530,1863657,1838602,1862089,1895545,1857042,80278,101274,111681,112869,115590,79358,84776,132911,73218,96185,92981,97688,142608,88362,113301,124713,126141,382475,396276,367427,395412,380766,388601,391712,395672,398160,437014,404179,410341,366680,383950,402333,410432,386746,412388,1292880,1304228,1273809,1243991,1274120,1298264,1310144,1310782,1294203,1302286,1313573,1270956,1271007,1289653,1246520,1274402,1278561,1296425,1272887,1294403,965106,1000524,995321,1019673,950260,986116,997621,949486,951947,1004365,982258,959384,1003611,1004136,4458381,4508208,4456583,4452800,4457206,4482308,4466826,4482519,4495310,4519140,4467189,4480570,4455349,4499430,4498718,4503291,1584514,1587002,1554759,1558769,1575449,1586375,1600826,1544368,1552744,1546352,1569136,1539043,1538626,1569666,1533979,1547752,1551664,1549000,1367062,1368259,1344930,1338298,1341799,1377602,1385653,1318960,1324163,1347240,1318340,1367387,1338727,1331324,1342710,1342737,1364912,1379526,1314764,1373181,1377262,1381486,1384286,1322167,1324112,1369256,1337591,2705896,2724758,2771328,2716710,2706762,2745975,2758992,2714735,2773509,2718414,2746795,2755075,2713301,2738390,2725742,2740933,3010140,3049602,3009896,3034079,3021273,3059022,3007636,3061861,3010065,3030185,2998988,3035219,3038760,3030399,3030402,3046971,3005375,3043125,3059370,3000762,2173796,2133034,2178596,2129029,2138894,2157230,2160086,2170264,2165747,2163642,2156524,2150514,2169693,2138839,2141895,2171172,2145157,2125911,2177363,2163883,2163128,2441730,2411241,2432788,2473095,2430674,2412566,2425492,2429944,2431675,2440334,2472533,2475425,2455471,2412115,2465942,2468328,2448571,2449840,2466434,2413059,2459000,2425178,2468212,2416528,2424431,2447637,788485,748262,773124,731243,798008,791012,748313,771328,783413,795712,779489,755861,773818,746113,784142,783658,749656,741386,750518,768841,3587299,3600835,3616029,3585055,3642307,3596369,3619264,3620089,3606919,3630290,3619551,3590136,3596321,3640551,3645382,3617661,3598825,3614899,3576755,3579170,3603598,1031407,1048443,1023235,1089732,1030359,1026121,1039325,1062934,1071774,1080589,1036763,1094574,1077562,1065025,1037958,1089190,1083123,1053668,1027042,1048409,3157018,3171478,3168906,3196928,3198439,3204761,3168977,3180731,3200841,3167144,3171641,3174638,3201708,3160814,3151763,3199009,3175372,3151429,3210007,3156401,3182308,2787542,2775650,2783492,2818098,2830890,2779493,2792797,2796554,2832436,2842819,2785567,2804604,2823776,2825819,2817329,2797405,2840323,2810535,2811360,2835113,2825630,4275175,4286360,4256925,4256926,4262554,4236703,4237457,4280183,4296880,4251543,4268971,4274366,4279669,4298177,4273190,4253488,477326,510107,506623,442430,457643,475029,478970,481649,488521,499200,505171,463692,453983,486106,501843,447049,449902,451429,448901,245495,276145,261376,228507,280093,239361,279243,240491,275233,267859,271673,290963,255064,248865,251836,278609,281458,284346,236231,259144,261061,288021,260949,1658516,1671244,1638980,1646177,1621172,1623696,1639668,1642529,1625751,1663200,1675574,1647080,1633278,1607227,1643009,1623484,1633952,1649298,1650249,2303571,2274076,2303976,2287420,2286317,2326312,2277942,2335195,2277314,2314230,2262830,2308610,2326367,2321979,2298885,2330880,2305527,2271693,3994704,4006368,3979953,4012447,3970750,3944233,3966833,3978184,3980402,4005113,3948771,3970241,4003964,3980018,3991519,3972029,3982487,3951324,4014352,3993553,3960024,3985757,2490779,2526417,2529100,2484264,2522617,2523190,2530628,2519702,2489004,2548267,2515115,2501702,2503369,2482627,2510708,2519341,2537203,2517988,2553842,2537549,2500588,2518587,2518591,2554223,2499949,2507879,1917705,1917706,1902267,1909100,1905238,1920940,1929722,1928417,1939127,1947745,1920123,1902156,1913613,1965844,1945491,1919307,1942848,1945626,1943922,1930037,1724520,1685754,1697379,1702660,1709941,1712460,1735254,1685734,1704302,1748732,1692826,1733318,1680952,1732976,1702971,3394294,3374619,3384299,3398494,3415100,3360872,3402228,3374914,3424401,3394421,3381225,3408233,3368024,3425573,3402439,3408642,3397111,3429077,3422060,3428421,3401432,3405853,3409266,823415,804341,808458,819776,834747,839313,870663,811925,824720,827691,852506,858804,865959,861651,866530,839369,828022,844653,825005,836624,856799,816799,826630,803698,831561,814251,866091,833774,837960,4024777,4059724,4051109,4053824,4016669,4080756,4080802,4030457,4042921,4076064,4017069,4068236,4023075,4023399,4028539,4070232,4047322,4070155,4071569,4044028,4050142,4078330,4029736,4024457,4050079,4058503,2611976,2617733,2604247,2569817,2621580,2624003,2575052,2593132,2613786,2617896,2590152,2626628,2565261,2573496,2575250,2588070,2611396,2586419,2619479,2594355,2557225,2574197,2222882,2209645,2238855,2198026,2220238,2251373,2260447,2204391,2223361,2259529,2190696,2230975,2209034,2220601,2212446,2211561,2191137,2229706,2196929,2211240,4531437,4543811,4533481,4534969,4556990,4532202,4548817,4533136,4564331,4575494,4595853,4586101,4569800,4567084,4590795,4598384,4551736,4563976,4581557,4531547,4534641,4563189,4574412,4575602,36682
72,3698077,3721533,3700184,3709005,3719926,3687909,3714605,3666361,3680733,3688534,3695951,3715836,3659934,3653782,3659503,3679963,3719794,3671872,3711298,3665194,3693267,3699763,1388992,1397878,1401823,1407748,1396919,1406463,1393042,1444770,1407398,1432500,1396490,1433420,1452319,1431046,1455071,1424852,1390362,1427090,1428023,581964,539057,571585,512668,566238,521239,549103,574912,522115,523850,543709,518414,518415,538768,512782,517715,539368,558204,567340,3094605,3091039,3123173,3072384,3085226,3091024,3091163,3122995,3134206,3128968,3138393,3066348,3098759,3129963,3112067,3136665,3087378,3089184,3109694,3101687,3102563,3120253,3111140,4623012,4601502,4627629,4629963,4655917,4658992,4663897,4606512,4620968,4640571,4663913,4614661,4611423,4613278,4620659,4624254,4634276,4661232,4668336,4665821,4664803,4605431,4627053,4638060,4601967,4616659,4628140,4634569,4667465,3475121,3441847,3495231,3481617,3447671,3465895,3480175,3460912,3431902,3455906,3464076,3476412,3459896,3473689,3473781,3490690,3498151,3467470,3432453,2035981,2039878,1971633,1982385,2015955,1970874,1985945,1993607,2024389,1971391,1974446,1985324,1999053,2013156,2032859,2019102,1973269,1978504,2028932,2002552,2016906,2030031,2002164,1982420,1111539,1144395,1128363,1146484,1095346,1141265,1103664,1125532,1145756,1098511,1105737,1119796,1127472,1139025,1106103,1128413,1154777,1142403,1097128,1132906,1148567,1098868,1125225,1104927,1123345,1159769,1130711,1132061,1137056,1162078,180754,182981,168882,150407,165567,157038,175739,212890,216662,184025,153038,187396,216052,179667,186956,199029,155018,182982,195989,2856597,2863488,2888948,2914858,2849427,2882274,2914852,2906987,2919473,2871693,2861938,2874410,2859432,2893415,2856296,3733665,3755938,3763487,3790155,3730754,3753487,3777279,3740180,3764409,3743159,3752018,3755415,3724343,3770926,3751213,3770532,3728054,3765549,3751815,3795433,3734712,4374121,4373538,4336364,4371679,4329464,4339164,4371991,4374782,4328649,4321499,4324581,4345220,4333873,4357983,4374186,4331588,21665,21677,30062,34137,40378,43521,47696,48771,51640,54324,54584,56102,58722,59991,61688,65799,71450,81582,82391,83950,98802,107701,110331,121510,123972,124759,127170,129125,131144,138874,149180,155474,157576,172011,175395,193728,201161,205652,207769,215958,226464,234063,239738,239839,241841,242649,242791,246881,253058,256924,261826,262212,262835,263500,271138,273635,276682,277048,285306,302960,315323,316004,328510,330216,335017,338656,339163,341963,348428,353906,363248,363870,377287,383729,396200,403012,407955,415736,422626,423414,435232,436592,440922,444427,449262,456876,460372,461572,464639,467225,470037,471897,481160,482628,489403,500193,500274,507222,507345,519249,521133,522668,524277,528044,528155,532903,537581,543623,546173,555260,558416,563047,565216,570441,580059,582633,591923,595001,596939,597064,600851,613757,614028,629272,632491,637761,653918,655725,655909,656171,663654,665616,669124,671260,675906,679815,680080,681243,681395,684166,685908,686249,697867,698857,707224,707404,707754,709385,719935,721533,721806,725711,728058,757877,766675,769567,771609,788345,794254,794996,799703,808851,828974,832162,846210,847844,854198,857553,857803,857824,860724,865340,867506,884436,915394,918418,926525,939127,947538,948007,956946,961601,968942,971742,973275,976255,988285,988834,1001820,1002055,1011369,1011831,1012425,1013707,1013723,1014835,1024265,1024507,1025156,1025455,1030210,1035896,1051260,1051540,1054192,1055842,1059101,1059239,1059542,1073110,1073472,1074014,1097846,1098797,1100093,1100459,1102936,1112260,1115669,1121030,1123940,1124079,1134871,1135846,1147106,1149412,1152070,1152551,1156757,1157212,1157224,1177996,1194404,1196546,1196776,1213565,1217000,1217075,1232543,1233115,1235324,1239707,1243526,1259307,1260483,1263891,1270028,1278219,1279498,1288175,1296562,1296923,1297401,1315842,1326816,1329709,1339655,1343429,1352546,1354394,1358687,1361179,1366734,1370920,1372059,1374982,1379336,1379677,1382929,1390316,1390671,1393565,1394763,1395246,1397953,1412718,1412936,1428067,1429201,1438799,1439293,1439517,1443784,1449240,1454789,1457426,1466023,1476323,1479360,1484323,1484381,1484765,1485452,1488606,1502324,1503046,1503377,1504201,1517430,1518181,1524798,1525640,1525999,1543517,1544012,1546671,1550259,1550307,1552705,1553277,1563237,1566754,1571898,1583474,1584426,1590494,1590780,1600341,1602998,1603322,1604391,1604794,1606660,1608010,1609997,1610297,1614250,1617185,1618328,1621203,1621675,1622988,1630791,1631869,1640166,1643627,1652190,1653904,1666470,1668493,1668941,1671560,1671769,1674612,1675805,1681271,1693499,1695738,1697339,1716205,1718503,1718966,1721304,1723947,1725010,1726529,1728238,1737053,1740133,1741353,1748539,1756284,1774333,1775615,1785605,1796998,1801276,1803538,1804408,1817724,1818838,1832747,1849736,1849841,1850789,1853947,1857501,1876666,1886381,1893018,1893256,1895815,1897994,1910249,1914937,1916811,1918894,1920079,1922946,1927424,1930391,1934535,1935451,1942254,1943999,1945215,1949131,1959831,1961622,1967743,1967934,1974902,1983929,1991979,1996161,1996944,1998562,2001214,2003392,2004104,2008096,2010801,2011448,2015895,2025591,2033100,2033884,2038548,2039374,2043993,2056016,2057481,2061919,2072762,2086465,2092398,2100854,2104241,2115177,2121284,2125577,2133635,2133798,2135806,2145967,2148412,2151558,2155526,2156731,2171478,2171864,2181376,2184074,2184990,2190167,2199672,2209506,2213538,2220465,2227390,2239428,2242237,2244676,2245027,2248896,2264788,2275283,2282582,2286992,2288453,2293421,2300501,2304555,2318729,2320161,2321104,2321816,2328092,2332757,2334552,2347120,2353929,2355222,2356699,2356766,2357933,2365156,2377553,2394847,2394976,2398093,2403713,2412564,2420792,2421628,2429683,2447085,2448495,2470161,2480113,2492993,2496388,2497071,2502254,2506135,2515402,2515525,2516037,2516805,2517584,2519354,2523004,2524344,2530844,2531739,2534331,2535629,2540242,2541818,2541911,2545929,2548175,2549050,2553782,2568610,2571930,2580199,2585709,2605177,2612534,2617112,2628471,2629108,2651799,2659507,2660532,2662250,2675741,2678984,2680645,2689513,2706513,2730905,2735246,2739094,2741749,2745178,2748670,2749141,2750710,2756933,2770003,2777863,2789540,2790142,2790185,2790857,2792692,2795203,2795775,2796008,2798065,2807159,2808249,2812320,2819221,2821355,2822065,2822744,2824788,2830477,2832269,2837031,2846292,2847447,2848916,2849452,2857638,2860860,2863954,2870038,2870912,2875936,2876378,2881197,2886008,2897572,2898577,2900091,2908202,2915585,2915727,2924059,2924139,2926330,2934168,2934572,2966797,2980968,2982161,2987905,2990507,2994573,2997241,3000157,3006259,3009526,3016311,3017601,3018164,3020826,3025277,3031105,3039784,3048005,3048652,3050984,3057783,3069508,3077412,3090116,3091555,3096240,3104154,3104781,3106332,3108303,3114005,3114176,3114422,3120926,3125615,3131219,3134230,3135896,3143490,3144931,3145508,3153761,3156163,3159077,3160874,3167296,3167945,3170292,3172266,3172377,3175466,3178969,3179146,3180275,3185341,3187891,3197932,3200937,3215584,3225919,3229808,3243611,3245675,3247449,3253702,3255194,3266514,3270724,3277924,3281975,3301294,3305466,3306905,3321417,3328349,3333294,3341257,3344026,3344534,3345544,3350122,3355816,3357398,3368294,3370033,3372112,3381345,3397465,3399393,3407286,3407942,3409870,3411404,3414701,3420353,3427753,3437745,3437969,3441296,3443269,3445779,3459966,3461455,3471374,3474586,3478042,3479876,3481477,3485796,3486704,3488237,3488242,3503008,3504962,3508004,3512722,3512810,3514414,3515329,3519897,3521860,3523170,3532508,3547886,3554574,3560503,3565510,3569003,3570108,3590781,3611248,3614940,3620961,3639785,3644034,3644175,3644183,3652977,3653153,3653220,3655634,3659017,3663201,3668692,3669033,3672187,3675539,3702291,3710567,3711829,3714630,3716327,3718717,3719504,3722948,3735098,3744052,3758778,3766529,3776872,3785005,3785150,3788870,3792398,3796293,3797198,3808663,3823072,3824287,3826454,3833339,3835644,3854432,3858852,3859200,3859936,3861814,3864110,3867416,3867671,3868228,3882660,3901038,3904045,3908771,3918431,3927743,3929601,3932926,3936188,3936493,3938635,3944851,3949343,3960744,3962673,3963192,3972093,3973188,3995661,3996026,3998280,4001135,4001652,4003547,4006405,4008654,4015604,4027639,4030725,4032855,4043979,4046099,4054156,4061408,4065200,4066590,4067808,4071057,4076525,4084343,4094329,4094903,4095022,4097636,4100301,4123049,4126334,4130561,4132418,4141917,4149349,4149667,4153365,4166474,4166567,4169287,4182454,4182888,4190623,4192868,4194372,4194530,4194741,4202400,4205978,4209178,4211731,4212557,4215776,4229268,4236580,4236636,4254514,4259001,4259342,4262776,4265963,4270925,4272353,4274450,4279754,4287814,4289880,4293047,4298405,4298799,4299439,4303056,4303414,4310691,4310728,4316766,4325169,4328068,4344709,4352726,4358861,4377990,4384165,4384220,4386289,4397631,4407306,4408137,4410115,4412329,4419555,4419877,4428048,4437686,4438356,4440894,4451151,4452055,4460607,4463977,4469367,4473446,4481235,4481790,4494949,4495235,4498744,4499847,4504961,4513522,4517519,4523375,4523596,4523930,4552008,4553489,4554030,4556920,4570507,4571535,4573194,4573831,4578130,4585462,4587677,4588763,4589838,4595039,4595610,4601990,4605521,4638839,4644930,4647369,4657884,4659326,4661224,4664425,4669582,4670945,4671169	K15633 is present in multiple modules: M00001/M00002/M00003,K00927 is present in multiple modules: M00001/M00002/M00003/M00308/M00552/M00165/M00166/M00611/M00612,K01803 is present in multiple modules: M00001/M00002/M00003,K00873 is present in multiple modules: M00001/M00002,K01689 is present in multiple modules: M00001/M00002/M00003/M00346,K01834 is present in multiple modules: M00001/M00002/M00003
M00003	MLA1_Stom_Bacteria	Gluconeogenesis, oxaloacetate => fructose-6P	Pathway modules	Carbohydrate metabolism	Central carbohydrate metabolism	(K01596,K01610) K01689 (K01834,K15633,K15634,K15635) K00927 (K00134,K00150) K01803 ((K01623,K01624,K11645) (K03841,K02446,K11532,K01086,K04041),K01622)	0.714286	FALSE	0.75	TRUE	NA	No enzymes unique to module	NA	K00927,K00927,K00927,K00927,K00927,K00927,K00927,K00927,K00927,K00927,K00927,K00927,K00927,K00927,K00927,K00927,K00927,K00927,K00927,K00927,K00927,K00927,K00927,K00927,K00927,K00927,K00927,K00927,K00927,K00927,K00927,K00927,K00927,K00927,K00927,K00927,K00927,K00927,K00927,K00927,K00927,K00927,K00927,K00927,K00927,K00927,K00927,K00927,K00927,K00927,K00927,K00927,K00927,K00927,K00927,K00927,K00927,K00927,K00927,K00927,K00927,K00927,K00927,K00927,K00927,K00927,K00927,K00927,K00927,K00927,K00927,K00927,K00927,K00927,K00927,K00927,K00927,K00927,K00927,K00927,K00927,K00927,K00927,K00927,K00927,K00927,K00927,K00927,K00927,K00927,K00927,K00927,K00927,K00927,K00927,K00927,K00927,K00927,K00927,K00927,K00927,K00927,K00927,K00927,K00927,K00927,K00927,K00927,K00927,K00927,K00927,K00927,K00927,K00927,K00927,K00927,K00927,K00927,K00927,K00927,K00927,K00927,K00927,K00927,K00927,K00927,K00927,K00927,K00927,K00927,K00927,K00927,K00927,K00927,K00927,K00927,K00927,K00927,K00927,K00927,K00927,K00927,K00927,K00927,K00927,K00927,K00927,K00927,K00927,K00927,K00927,K00927,K00927,K00927,K00927,K00927,K00927,K00927,K00927,K00927,K00927,K00927,K00927,K00927,K00927,K00927,K00927,K00927,K00927,K00927,K00927,K00927,K00927,K00927,K00927,K00927,K00927,K00927,K00927,K00927,K00927,K00927,K00927,K00927,K00927,K00927,K00927,K00927,K00927,K00927,K00927,K00927,K00927,K00927,K00927,K00927,K00927,K00927,K00927,K00927,K00927,K00927,K00927,K00927,K00927,K00927,K00927,K00927,K00927,K00927,K00927,K00927,K00927,K00927,K00927,K00927,K00927,K00927,K00927,K00927,K00927,K00927,K00927,K00927,K00927,K00927,K00927,K00927,K00927,K00927,K00927,K00927,K00927,K00927,K00927,K00927,K00927,K00927,K00927,K00927,K00927,K00927,K00927,K00927,K00927,K00927,K00927,K00927,K00927,K00927,K00927,K00927,K00927,K00927,K00927,K00927,K00927,K00927,K00927,K00927,K00927,K00927,K00927,K00927,K00927,K00927,K00927,K00927,K00927,K00927,K00927,K00927,K00927,K00927,K00927,K00927,K00927,K00927,K00927,K00927,K00927,K00927,K00927,K00927,K00927,K00927,K00927,K00927,K00927,K00927,K00927,K00927,K00927,K00927,K00927,K00927,K00927,K00927,K00927,K00927,K00927,K00927,K00927,K00927,K00927,K00927,K00927,K00927,K00927,K00927,K00927,K00927,K00927,K00927,K00927,K00927,K00927,K00927,K00927,K00927,K00927,K00927,K00927,K00927,K00927,K00927,K00927,K00927,K00927,K00927,K00927,K00927,K00927,K00927,K00927,K00927,K00927,K00927,K00927,K00927,K00927,K00927,K00927,K00927,K00927,K00927,K00927,K00927,K00927,K00927,K00927,K00927,K00927,K00927,K00927,K00927,K00927,K00927,K00927,K00927,K00927,K00927,K00927,K00927,K00927,K00927,K00927,K00927,K00927,K00927,K00927,K00927,K00927,K00927,K00927,K00927,K00927,K00927,K00927,K00927,K00927,K00927,K00927,K00927,K00927,K00927,K00927,K00927,K00927,K00927,K00927,K00927,K00927,K00927,K00927,K00927,K00927,K00927,K00927,K00927,K00927,K00927,K00927,K00927,K00927,K00927,K00927,K00927,K00927,K00927,K00927,K00927,K00927,K00927,K00927,K00927,K00927,K00927,K00927,K00927,K00927,K00927,K00927,K00927,K00927,K00927,K00927,K00927,K00927,K00927,K00927,K00927,K00927,K00927,K00927,K00927,K00927,K00927,K00927,K00927,K00927,K00927,K00927,K00927,K00927,K00927,K00927,K00927,K00927,K00927,K00927,K00927,K00927,K00927,K00927,K00927,K00927,K00927,K00927,K00927,K00927,K00927,K00927,K00927,K00927,K00927,K00927,K00927,K00927,K00927,K00927,K00927,K00927,K00927,K00927,K00927,K00927,K00927,K00927,K00927,K00927,K00927,K00927,K00927,K00927,K00927,K00927,K00927,K00927,K00927,K00927,K00927,K00927,K00927,K00927,K00927,K00927,K00927,K00927,K00927,K00927,K00927,K00927,K00927,K00927,K00927,K00927,K00927,K00927,K00927,K00927,K00927,K00927,K00927,K00927,K00927,K00927,K00927,K00927,K01610,K01610,K01610,K01610,K01610,K01610,K01610,K01610,K01610,K01610,K01610,K01610,K01610,K01610,K01610,K01610,K01610,K01610,K01610,K01610,K01610,K01610,K01610,K01610,K01610,K01610,K01610,K01610,K01610,K01610,K01610,K01610,K01610,K01610,K01610,K01610,K01610,K01610,K01610,K01610,K01610,K01610,K01610,K01610,K01610,K01610,K01610,K01610,K01610,K01610,K01610,K01610,K01610,K01610,K01610,K01610,K01610,K01610,K01610,K01610,K01610,K01610,K01610,K01610,K01610,K01610,K01610,K01610,K01610,K01610,K01610,K01610,K01610,K01610,K01610,K01610,K01610,K01610,K01610,K01610,K01610,K01610,K01610,K01610,K01610,K01610,K01610,K01610,K01610,K01610,K01610,K01610,K01610,K01610,K01610,K01610,K01610,K01610,K01610,K01610,K01610,K01610,K01610,K01610,K01610,K01610,K01610,K01610,K01610,K01610,K01610,K01610,K01610,K01610,K01610,K01610,K01610,K01610,K01610,K01610,K01610,K01610,K01610,K01610,K01610,K01610,K01610,K01610,K01610,K01610,K01610,K01610,K01610,K01610,K01610,K01610,K01610,K01610,K01610,K01610,K01610,K01610,K01610,K01610,K01610,K01610,K01610,K01610,K01610,K01610,K01610,K01610,K01610,K01610,K01610,K01610,K01610,K01610,K01610,K01610,K01610,K01610,K01610,K01610,K01610,K01610,K01610,K01610,K01610,K01610,K01610,K01610,K01610,K01610,K01610,K01610,K01610,K01610,K01610,K01610,K01610,K01610,K01610,K01610,K01610,K01610,K01610,K01610,K01610,K01610,K01610,K01610,K01610,K01610,K01610,K01610,K01610,K01610,K01610,K01610,K01610,K01610,K01610,K01610,K01610,K01610,K01610,K01610,K01610,K01610,K01610,K01610,K01610,K01610,K01610,K01610,K01610,K01610,K01610,K01610,K01610,K01610,K01610,K01610,K01610,K01610,K01610,K01610,K01610,K01610,K01610,K01610,K01610,K01610,K01610,K01610,K01610,K01610,K01610,K01610,K01610,K01610,K01610,K01610,K01610,K01610,K01610,K01610,K01610,K01610,K01610,K01610,K01610,K01610,K01610,K01610,K01610,K01610,K01610,K01610,K01610,K01610,K01610,K01610,K01610,K01610,K01610,K01610,K01610,K01610,K01610,K01610,K01610,K01610,K01610,K01610,K01610,K01610,K01610,K01610,K01610,K01610,K01610,K01610,K01610,K01610,K01610,K01610,K01610,K01610,K01610,K01610,K01610,K01610,K01610,K01610,K01610,K01610,K01610,K01610,K01610,K01610,K01610,K01610,K01610,K01610,K01610,K01610,K01610,K01610,K01610,K01610,K01610,K01610,K01610,K01610,K01610,K01610,K01610,K01610,K01610,K01610,K01610,K01610,K01610,K01610,K01610,K01610,K01610,K01610,K01610,K01610,K01610,K01610,K01610,K01610,K01610,K01610,K01610,K01610,K01610,K01610,K01610,K01610,K01610,K01610,K01610,K01610,K01610,K01610,K01610,K01610,K01610,K01610,K01610,K01610,K01610,K01610,K01610,K01610,K01610,K01610,K01610,K01610,K01610,K01610,K01610,K01610,K01610,K01610,K01610,K01610,K01610,K01610,K01610,K01610,K01610,K01610,K01610,K01610,K01610,K01610,K01610,K01610,K01610,K01610,K01610,K01610,K01610,K01610,K01610,K01610,K01610,K01610,K01610,K01610,K01610,K01610,K01610,K01610,K01610,K01610,K01610,K01610,K01610,K01610,K01610,K01610,K01610,K01610,K01610,K01610,K01610,K01610,K01610,K01610,K01610,K01610,K01610,K01610,K01610,K01610,K01610,K01610,K01610,K01610,K01610,K01610,K01610,K01610,K01610,K01610,K01610,K01610,K01610,K01610,K01610,K01610,K01610,K01610,K01610,K01610,K01610,K01610,K01610,K01610,K01610,K01610,K01610,K01610,K01610,K01610,K01610,K01610,K01610,K01610,K01610,K01610,K01610,K01610,K01610,K01610,K01610,K01610,K01610,K01610,K01610,K01610,K01610,K01610,K01610,K01610,K01610,K01610,K01610,K01610,K01610,K01610,K01610,K01610,K01610,K01610,K01610,K01610,K01610,K01610,K01610,K01610,K01610,K01610,K01610,K01610,K01610,K01610,K01610,K01610,K01610,K01610,K01610,K01610,K01610,K01610,K01610,K01610,K01610,K01610,K01610,K01610,K01610,K01610,K01610,K01610,K01610,K01610,K01610,K01610,K01610,K01610,K01610,K01610,K01610,K01610,K01610,K01610,K01610,K01610,K01610,K01610,K01610,K01610,K01610,K01610,K01610,K01610,K01610,K01610,K01610,K01610,K01610,K01610,K01610,K01610,K01610,K01610,K01610,K01610,K01610,K01610,K01610,K01610,K01610,K01610,K01610,K01610,K01610,K01610,K01610,K01610,K01610,K01610,K01610,K01610,K01610,K01610,K01610,K01610,K01610,K01610,K01610,K01610,K01610,K01610,K01610,K01610,K01610,K01610,K01610,K01610,K01610,K01610,K01610,K01610,K01610,K01610,K01610,K01610,K01610,K01610,K01610,K01610,K01610,K01610,K01610,K01610,K01610,K01610,K01610,K01610,K01610,K01610,K01610,K01610,K01610,K01610,K01610,K01610,K01610,K01610,K01610,K01610,K01610,K01610,K01610,K01610,K01610,K01610,K01610,K01610,K01610,K01610,K01610,K01610,K01610,K01610,K01610,K01610,K01610,K01610,K01610,K01610,K01610,K01610,K01610,K01610,K01610,K01610,K01610,K01610,K01610,K01610,K01610,K01610,K01610,K01610,K01610,K01610,K01610,K01610,K01610,K01610,K01610,K01610,K01610,K01610,K01610,K01610,K01610,K01610,K01610,K01610,K01610,K01610,K01610,K01610,K01610,K01610,K01610,K01610,K01610,K01610,K01610,K01610,K01610,K01610,K01610,K01610,K01610,K01610,K01610,K01610,K01610,K01610,K01610,K01610,K01610,K01610,K01610,K01610,K01610,K01610,K01610,K01610,K01610,K01610,K01610,K01610,K01610,K01610,K01610,K01610,K01610,K01610,K01610,K01610,K01610,K01610,K01610,K01610,K01610,K01610,K01610,K01610,K01610,K01610,K01610,K01610,K01610,K01610,K01610,K01610,K01610,K01610,K01610,K01610,K01610,K01610,K01610,K01610,K01610,K01610,K01610,K01610,K01610,K01610,K01610,K01610,K01610,K01610,K01610,K01610,K01610,K01610,K01610,K01610,K01610,K01610,K01610,K01610,K01610,K01610,K01610,K01610,K01610,K01610,K01610,K01610,K01610,K01610,K01610,K01610,K01610,K01610,K01610,K01610,K01610,K01610,K01610,K01610,K01610,K01610,K01610,K01610,K01610,K01610,K01610,K01610,K01610,K01610,K01610,K01610,K01610,K01610,K01610,K01610,K01610,K01610,K01610,K01610,K01610,K01610,K01610,K01610,K01610,K01610,K01610,K01610,K01610,K01610,K01610,K01610,K01610,K01610,K01610,K01610,K01610,K01610,K01610,K01610,K01610,K01610,K01610,K01610,K01610,K01610,K01610,K01610,K01610,K01610,K01610,K01610,K01610,K01610,K01610,K01610,K01610,K01610,K01610,K01610,K01610,K01610,K01610,K01610,K01610,K01610,K01610,K01610,K01610,K01610,K01610,K01610,K01610,K01610,K01610,K01610,K01610,K01610,K01610,K01610,K01610,K01610,K01610,K01610,K01610,K01610,K01610,K01610,K01610,K01610,K01610,K01610,K01610,K01610,K01610,K01610,K01610,K01610,K01610,K01610,K01610,K01610,K01610,K01610,K01610,K01610,K01610,K01610,K01610,K01610,K01610,K01610,K01610,K01610,K01610,K01610,K01610,K01610,K01610,K01610,K01610,K01610,K01610,K01610,K01610,K01610,K01610,K01610,K01610,K01610,K01610,K01610,K01610,K01610,K01610,K01610,K01610,K01610,K01610,K01610,K01610,K01610,K01610,K01610,K01610,K01610,K01610,K01610,K01610,K01610,K01610,K01610,K01610,K01610,K01610,K01610,K01610,K01610,K01610,K01610,K01610,K01610,K01610,K01610,K01610,K01610,K01610,K01610,K01610,K01610,K01610,K01610,K01610,K01610,K01610,K01610,K01610,K01610,K01610,K01610,K01610,K01610,K01610,K01610,K01610,K01610,K01610,K01610,K01610,K01610,K01610,K01610,K01610,K01610,K01610,K01610,K01610,K01610,K01610,K01610,K01610,K01610,K01610,K01610,K01610,K01610,K01610,K01610,K01610,K01610,K01610,K01610,K01610,K01610,K01610,K01610,K01610,K01610,K01610,K01610,K01610,K01610,K01610,K01610,K01610,K01610,K01610,K01610,K01610,K01610,K01610,K01610,K01610,K01610,K01610,K01610,K01610,K01610,K01610,K01610,K01610,K01610,K01610,K01610,K01610,K01610,K01610,K01610,K01610,K01610,K01610,K01610,K01610,K01610,K01610,K01610,K01610,K01610,K01610,K01610,K01610,K01610,K01610,K01610,K01610,K01610,K01610,K01610,K01610,K01610,K01610,K01610,K01610,K01610,K01610,K01610,K01610,K01610,K01610,K01610,K01610,K01610,K01610,K01610,K01610,K01610,K01610,K01610,K01610,K01610,K01610,K01610,K01610,K01610,K01610,K01610,K01610,K01610,K01610,K01610,K01610,K01610,K01610,K01610,K01610,K01610,K01610,K01610,K01610,K01610,K01610,K01610,K01610,K01610,K01610,K01610,K01610,K01610,K01610,K01610,K01610,K01610,K01610,K01610,K01610,K01610,K01610,K01610,K01610,K01610,K01610,K01610,K01610,K01610,K01610,K01610,K01610,K01610,K01610,K01610,K01610,K01610,K01610,K01610,K01610,K01610,K01610,K01610,K01610,K01610,K01610,K01610,K01610,K01610,K01610,K01610,K01610,K01610,K01610,K01610,K01610,K01610,K01610,K01610,K01610,K01610,K01610,K01610,K01610,K01610,K01610,K01610,K01610,K01610,K01610,K01610,K01610,K01610,K01610,K01610,K01610,K01610,K01610,K01610,K01610,K01610,K01610,K01610,K01610,K01610,K01610,K01610,K01610,K01610,K01610,K01610,K01610,K01610,K01610,K01610,K01610,K01610,K01610,K01610,K01610,K01610,K01610,K01610,K01610,K01610,K01610,K01610,K01610,K01610,K01610,K01610,K01610,K01610,K01610,K01610,K01610,K01610,K01610,K01610,K01610,K01610,K01610,K01610,K01610,K01610,K01610,K01610,K01610,K01610,K01610,K01610,K01610,K01610,K01610,K01610,K01610,K01610,K01610,K01610,K01610,K01610,K01610,K01610,K01610,K01610,K01610,K01610,K01610,K01610,K01610,K01610,K01610,K01610,K01610,K01610,K01610,K01610,K01610,K01610,K01610,K01610,K01610,K01610,K01610,K01610,K01610,K01610,K01610,K01610,K01610,K01610,K01610,K01610,K01610,K01610,K01610,K01610,K01610,K01610,K01610,K01610,K01610,K01610,K01610,K01610,K01610,K01610,K01610,K01610,K01610,K01610,K01610,K01610,K01610,K01610,K01610,K01610,K01610,K01610,K01610,K01610,K01610,K01610,K01610,K01610,K01610,K01610,K01610,K01610,K01610,K01610,K01610,K01610,K01610,K01610,K01610,K01610,K01610,K01610,K01610,K01610,K01610,K01610,K01610,K01610,K01610,K01610,K01610,K01610,K01610,K01610,K01610,K01610,K01610,K01610,K01610,K01610,K01610,K01610,K01610,K01610,K01610,K01610,K01610,K01610,K01610,K01610,K01610,K01610,K01610,K01610,K01610,K01610,K01610,K01610,K01610,K01610,K01610,K01610,K01610,K01610,K01610,K01610,K01610,K01610,K01610,K01610,K01610,K01610,K01610,K01610,K01610,K01610,K01610,K01610,K01610,K01610,K01610,K01610,K01610,K01610,K01610,K01610,K01610,K01610,K01610,K01610,K01610,K01610,K01610,K01610,K01610,K01610,K01610,K01610,K01610,K01610,K01610,K01610,K01610,K01610,K01610,K01610,K01610,K01610,K01610,K01610,K01610,K01610,K01610,K01610,K01610,K01610,K01610,K01610,K01610,K01610,K01610,K01610,K01610,K01610,K01610,K01610,K01610,K01610,K01610,K01610,K01610,K01610,K01610,K01610,K01610,K01610,K01610,K01610,K01610,K01610,K01610,K01610,K01610,K01610,K01610,K01610,K01610,K01610,K01610,K01610,K01610,K01610,K01610,K01610,K01610,K01610,K01610,K01610,K01610,K01610,K01610,K01610,K01610,K01610,K01610,K01623,K01623,K01623,K01623,K01623,K01623,K01623,K01623,K01623,K01623,K01623,K01623,K01623,K01623,K01623,K01623,K01623,K01623,K01623,K01623,K01623,K01623,K01623,K01623,K01623,K01623,K01623,K01623,K01623,K01623,K01623,K01623,K01623,K01623,K01623,K01623,K01623,K01623,K01623,K01623,K01623,K01623,K01623,K01623,K01623,K01623,K01623,K01623,K01623,K01623,K01623,K01623,K01623,K01623,K01623,K01623,K01623,K01623,K01623,K01623,K01624,K01624,K01624,K01624,K01624,K01624,K01624,K01624,K01624,K01624,K01624,K01624,K01624,K01624,K01624,K01624,K01624,K01624,K01624,K01624,K01624,K01624,K01624,K01624,K01624,K01624,K01624,K01624,K01624,K01624,K01624,K01624,K01624,K01624,K01624,K01624,K01624,K01624,K01624,K01624,K01624,K01624,K01624,K01624,K01624,K01624,K01624,K01624,K01624,K01624,K01624,K01624,K01624,K01624,K01624,K01624,K01624,K01624,K01624,K01624,K01624,K01624,K01624,K01624,K01624,K01624,K01624,K01624,K01624,K01624,K01624,K01624,K01624,K01624,K01624,K01624,K01624,K01624,K01624,K01624,K01624,K01624,K01624,K01624,K01624,K01624,K01624,K01624,K01624,K01624,K01624,K01624,K01624,K01624,K01624,K01624,K01624,K01624,K01624,K01624,K01624,K01624,K01624,K01624,K01624,K01624,K01624,K01624,K01624,K01624,K01624,K01624,K01624,K01624,K01624,K01624,K01624,K01624,K01624,K01624,K01624,K01624,K01624,K01624,K01624,K01624,K01624,K01624,K01624,K01624,K01624,K01624,K01624,K01624,K01624,K01624,K01624,K01624,K01624,K01624,K01624,K01624,K01624,K01624,K01624,K01624,K01624,K01624,K01624,K01624,K01624,K01624,K01624,K01624,K01624,K01624,K01624,K01624,K01624,K01624,K01624,K01624,K01624,K01624,K01624,K01624,K01624,K01624,K01624,K01624,K01624,K01624,K01624,K01624,K01624,K01624,K01624,K01624,K01624,K01624,K01624,K01624,K01624,K01624,K01624,K01624,K01624,K01624,K01624,K01624,K01624,K01624,K01624,K01624,K01624,K01624,K01624,K01624,K01624,K01624,K01624,K01624,K01624,K01624,K01624,K01624,K01624,K01624,K01624,K01624,K01624,K01624,K01624,K01624,K01624,K01624,K01624,K01624,K01624,K01624,K01624,K01624,K01624,K01624,K01624,K01624,K01624,K01624,K01624,K01624,K01624,K01624,K01624,K01624,K01624,K01624,K01624,K01624,K01624,K01624,K01624,K01624,K01624,K01624,K01624,K01624,K01624,K01624,K01624,K01624,K01624,K01624,K01624,K01624,K01624,K01624,K01624,K01624,K01624,K01624,K01624,K01624,K01624,K01624,K01624,K01624,K01624,K01624,K01624,K01624,K01624,K01624,K01624,K01624,K01624,K01624,K01624,K01624,K01624,K01624,K01624,K01624,K01624,K01624,K01624,K01624,K01624,K01624,K01624,K01624,K01624,K01624,K01624,K01624,K01624,K01624,K01624,K01624,K01624,K01624,K01624,K01624,K01624,K01624,K01624,K01624,K01624,K01624,K01624,K01624,K01624,K01624,K01624,K01624,K01624,K01624,K01624,K01624,K01624,K01624,K01624,K01624,K01624,K01624,K01624,K01624,K01624,K01624,K01624,K01624,K01624,K01624,K01624,K01624,K01624,K01624,K01624,K01624,K01624,K01624,K01624,K01624,K01624,K01624,K01624,K01624,K01624,K01624,K01624,K01624,K01624,K01624,K01624,K01624,K01624,K01624,K01624,K01624,K01624,K01624,K01624,K01624,K01624,K01624,K01624,K01624,K01624,K01624,K01624,K01624,K01624,K01624,K01624,K01624,K01624,K01624,K01624,K01624,K01624,K01624,K01624,K01624,K01624,K01624,K01624,K01624,K01624,K01624,K01624,K01624,K01624,K01624,K01624,K01624,K01624,K01624,K01624,K01624,K01624,K01624,K01624,K01624,K01624,K01624,K01624,K01624,K01624,K01624,K01624,K01624,K01624,K01624,K01624,K01624,K01624,K01624,K01624,K01624,K01624,K01624,K01624,K01624,K01624,K01624,K01624,K01624,K01624,K01624,K01624,K01624,K01624,K01624,K01624,K01624,K01624,K01624,K01624,K01624,K01624,K01624,K01624,K01624,K01624,K01624,K01624,K01624,K01624,K01624,K01624,K01624,K01624,K01624,K01624,K01624,K01624,K01624,K01624,K01624,K01624,K01624,K01624,K01624,K01624,K01624,K01624,K01624,K01624,K01624,K01624,K01624,K01624,K01624,K01624,K01624,K01624,K01624,K01624,K01624,K01624,K01624,K01624,K01624,K01624,K01624,K01624,K01624,K01624,K01624,K01624,K01624,K01624,K01624,K01624,K01624,K01624,K01624,K01624,K01624,K01624,K01624,K01624,K01624,K01624,K01624,K01624,K01624,K01624,K01624,K01624,K01624,K01624,K01624,K01624,K01624,K01624,K01624,K01624,K01624,K01624,K01624,K01624,K01624,K01624,K01624,K01624,K01624,K01624,K01624,K01624,K01624,K01624,K01624,K01624,K01624,K01624,K01624,K01624,K01624,K01624,K01624,K01624,K01624,K01624,K01624,K01624,K01624,K01624,K01624,K01624,K01624,K01624,K01624,K01624,K01624,K01624,K01624,K01624,K01624,K01624,K01624,K01624,K01624,K01624,K01624,K01624,K01624,K01624,K01624,K01624,K01624,K01624,K01624,K01624,K01624,K01624,K01624,K01624,K01624,K01624,K01624,K01624,K01624,K01624,K01624,K01624,K01624,K01624,K01624,K01624,K01624,K01624,K01624,K01624,K01624,K01624,K01624,K01624,K01624,K01624,K01624,K01624,K01624,K01624,K01624,K01624,K01624,K01624,K01624,K01624,K01624,K01624,K01624,K01624,K01624,K01624,K01624,K01624,K01624,K01624,K01624,K01624,K01624,K01624,K01624,K01624,K01624,K01624,K01624,K01624,K01624,K01624,K01624,K01624,K01624,K01624,K01624,K01624,K01624,K01624,K01624,K01624,K01624,K01624,K01624,K01624,K01624,K01624,K01624,K01624,K01624,K01624,K01624,K01624,K01624,K01624,K01624,K01624,K01624,K01624,K01624,K01624,K01624,K01624,K01624,K01624,K01624,K01624,K01624,K01624,K01624,K01624,K01624,K01624,K01624,K01624,K01624,K01624,K01624,K01624,K01624,K01624,K01624,K01624,K01624,K01624,K01624,K01624,K01624,K01624,K01624,K01624,K01624,K01624,K01624,K01624,K01624,K01624,K01624,K01624,K01624,K01624,K01624,K01624,K01624,K01624,K01624,K01624,K01624,K01624,K01624,K01624,K01624,K01624,K01624,K01624,K01624,K01624,K01624,K01624,K01624,K01624,K01624,K01624,K01624,K01624,K01624,K01624,K01624,K01624,K01624,K01624,K01624,K01624,K01624,K01624,K01624,K01624,K01624,K01624,K01624,K01624,K01624,K01624,K01624,K01624,K01624,K01624,K01624,K01624,K01624,K01624,K01624,K01624,K01624,K01624,K01624,K01624,K01624,K01624,K01624,K01624,K01624,K01624,K01624,K01624,K01624,K01624,K01624,K01624,K01624,K01624,K01624,K01624,K01624,K01624,K01624,K01624,K01624,K01624,K01624,K01624,K01624,K01624,K01624,K01624,K01624,K01624,K01624,K01624,K01624,K01624,K01624,K01624,K01624,K01624,K01624,K01624,K01624,K01624,K01624,K01624,K01624,K01624,K01624,K01624,K01624,K01624,K01624,K01624,K01624,K01624,K01624,K01624,K01624,K01624,K01624,K01624,K01624,K01624,K01624,K01624,K01624,K01624,K01624,K01624,K01624,K01624,K01624,K01624,K01624,K01624,K01624,K01624,K01624,K01624,K01624,K01624,K01624,K01624,K01624,K01624,K01624,K01624,K01624,K01624,K01624,K01624,K01624,K01624,K01624,K01624,K01624,K01624,K01624,K01624,K01624,K01624,K01624,K01624,K01624,K01624,K01624,K01624,K01624,K01624,K01624,K01624,K01624,K01624,K01624,K01624,K01624,K01624,K01624,K01624,K01624,K01624,K01624,K01624,K01624,K01624,K01624,K01624,K01624,K01624,K01624,K01624,K01624,K01624,K01624,K01624,K01624,K01624,K01624,K01624,K01624,K01624,K01624,K01624,K01624,K01624,K01624,K01624,K01624,K01624,K01624,K01624,K01624,K01624,K01624,K01624,K01624,K01624,K01624,K01624,K01624,K01624,K01624,K01624,K01624,K01624,K01624,K01624,K01624,K01624,K01624,K01624,K01624,K01624,K01624,K01624,K01624,K01624,K01624,K01624,K01624,K01624,K01624,K01624,K01624,K01624,K01624,K01624,K01624,K01624,K01624,K01624,K01624,K01624,K01624,K01624,K01624,K01624,K01624,K01624,K01624,K01624,K01624,K01624,K01624,K01624,K01624,K01624,K01624,K01624,K01624,K01624,K01624,K01624,K01624,K01624,K01624,K01624,K01624,K01624,K01624,K01624,K01624,K01624,K01624,K01624,K01624,K01624,K01624,K01624,K01624,K01624,K01624,K01624,K01624,K01624,K01624,K01624,K01624,K01624,K01624,K01624,K01624,K01624,K01624,K01624,K01624,K01624,K01624,K01624,K01624,K01624,K01624,K01624,K01624,K01624,K01624,K01624,K01624,K01624,K01624,K01624,K01624,K01624,K01624,K01624,K01624,K01624,K01624,K01624,K01624,K01624,K01624,K01624,K01624,K01624,K01624,K01624,K01624,K01624,K01624,K01624,K01624,K01624,K01624,K01624,K01624,K01624,K01624,K01624,K01624,K01624,K01624,K01624,K01624,K01624,K01624,K01624,K01624,K01624,K01624,K01624,K01624,K01624,K01624,K01624,K01624,K01624,K01624,K01624,K01624,K01624,K01624,K01624,K01624,K01624,K01624,K01624,K01624,K01624,K01624,K01624,K01624,K01624,K01624,K01624,K01624,K01624,K01624,K01624,K01624,K01624,K01624,K01624,K01624,K01624,K01624,K01624,K01624,K01624,K01624,K01624,K01624,K01624,K01624,K01624,K01624,K01624,K01624,K01624,K01624,K01624,K01624,K01624,K01624,K01624,K01624,K01624,K01624,K01624,K01624,K01624,K01624,K01624,K01624,K01624,K01624,K01624,K01624,K01624,K01624,K01624,K01624,K01624,K01624,K01624,K01624,K01624,K01624,K01624,K01624,K01624,K01624,K01624,K01624,K01624,K01624,K01624,K01624,K01624,K01624,K01624,K01624,K01624,K01624,K01624,K01624,K01624,K01624,K01624,K01624,K01624,K01624,K01624,K01624,K01624,K01624,K01624,K01624,K01624,K01624,K01624,K01624,K01624,K01624,K01624,K01624,K01624,K01624,K01624,K01624,K01624,K01624,K01624,K01624,K01624,K01624,K01624,K01624,K01624,K01624,K01624,K01624,K01624,K01624,K01624,K01624,K01624,K01624,K01624,K01624,K01624,K01624,K01624,K01624,K01624,K01624,K01624,K01624,K01624,K01624,K01624,K01624,K01624,K01624,K01624,K01624,K01624,K01624,K01624,K01624,K01624,K01624,K01624,K01624,K01624,K01624,K01624,K01624,K01624,K01624,K01624,K01624,K01624,K01624,K01624,K01624,K01624,K01624,K01624,K01624,K01624,K01624,K01624,K01624,K01624,K01624,K01624,K01624,K01624,K01624,K01624,K01624,K01624,K01624,K01624,K01624,K01624,K01624,K01624,K01689,K01689,K01689,K01689,K01689,K01689,K01689,K01689,K01689,K01689,K01689,K01689,K01689,K01689,K01689,K01689,K01689,K01689,K01689,K01689,K01689,K01689,K01689,K01689,K01689,K01689,K01689,K01689,K01689,K01689,K01689,K01689,K01689,K01689,K01689,K01689,K01689,K01689,K01689,K01689,K01689,K01689,K01689,K01689,K01689,K01689,K01689,K01689,K01689,K01689,K01689,K01689,K01689,K01689,K01689,K01689,K01689,K01689,K01689,K01689,K01689,K01689,K01689,K01689,K01689,K01689,K01689,K01689,K01689,K01689,K01689,K01689,K01689,K01689,K01689,K01689,K01689,K01689,K01689,K01689,K01689,K01689,K01689,K01689,K01689,K01689,K01689,K01689,K01689,K01689,K01689,K01689,K01689,K01689,K01689,K01689,K01689,K01689,K01689,K01689,K01689,K01689,K01689,K01689,K01689,K01689,K01689,K01689,K01689,K01689,K01689,K01689,K01689,K01689,K01689,K01689,K01689,K01689,K01689,K01689,K01689,K01689,K01689,K01689,K01689,K01689,K01689,K01689,K01689,K01689,K01689,K01689,K01689,K01689,K01689,K01689,K01689,K01689,K01689,K01689,K01689,K01689,K01689,K01689,K01689,K01689,K01689,K01689,K01689,K01689,K01689,K01689,K01689,K01689,K01689,K01689,K01689,K01689,K01689,K01689,K01689,K01689,K01689,K01689,K01689,K01689,K01689,K01689,K01689,K01689,K01689,K01689,K01689,K01689,K01689,K01689,K01689,K01689,K01689,K01689,K01689,K01689,K01689,K01689,K01689,K01689,K01689,K01689,K01689,K01689,K01689,K01689,K01689,K01689,K01689,K01689,K01689,K01689,K01689,K01689,K01689,K01689,K01689,K01689,K01689,K01689,K01689,K01689,K01689,K01689,K01689,K01689,K01689,K01689,K01689,K01689,K01689,K01689,K01689,K01689,K01689,K01689,K01689,K01689,K01689,K01689,K01689,K01689,K01689,K01689,K01689,K01689,K01689,K01689,K01689,K01689,K01689,K01689,K01689,K01689,K01689,K01689,K01689,K01689,K01689,K01689,K01689,K01689,K01689,K01689,K01689,K01689,K01689,K01689,K01689,K01689,K01689,K01689,K01689,K01689,K01689,K01689,K01689,K01689,K01689,K01689,K01689,K01689,K01689,K01689,K01689,K01689,K01689,K01689,K01689,K01689,K01689,K01689,K01689,K01689,K01689,K01689,K01689,K01689,K01689,K01689,K01689,K01689,K01689,K01689,K01689,K01689,K01689,K01689,K01689,K01689,K01689,K01689,K01689,K01689,K01689,K01689,K01689,K01689,K01689,K01689,K01689,K01689,K01689,K01689,K01689,K01689,K01689,K01689,K01689,K01689,K01689,K01689,K01689,K01689,K01689,K01689,K01689,K01689,K01689,K01689,K01689,K01689,K01689,K01689,K01689,K01689,K01689,K01689,K01689,K01689,K01689,K01689,K01689,K01689,K01689,K01689,K01689,K01689,K01689,K01689,K01689,K01689,K01689,K01689,K01689,K01689,K01689,K01689,K01689,K01689,K01689,K01689,K01689,K01689,K01689,K01689,K01689,K01689,K01689,K01689,K01689,K01689,K01689,K01689,K01689,K01689,K01689,K01689,K01689,K01689,K01689,K01689,K01689,K01689,K01689,K01689,K01689,K01689,K01689,K01689,K01689,K01689,K01689,K01689,K01689,K01689,K01689,K01689,K01689,K01689,K01689,K01689,K01689,K01689,K01689,K01689,K01689,K01689,K01689,K01689,K01689,K01689,K01689,K01689,K01689,K01689,K01689,K01689,K01689,K01689,K01689,K01689,K01689,K01689,K01689,K01689,K01689,K01689,K01689,K01689,K01689,K01689,K01689,K01689,K01689,K01689,K01689,K01689,K01689,K01689,K01689,K01689,K01689,K01689,K01689,K01689,K01689,K01689,K01689,K01689,K01689,K01689,K01689,K01689,K01689,K01689,K01689,K01689,K01689,K01689,K01689,K01689,K01689,K01689,K01689,K01689,K01689,K01689,K01689,K01689,K01689,K01689,K01689,K01689,K01689,K01689,K01689,K01689,K01689,K01689,K01689,K01689,K01689,K01689,K01689,K01689,K01689,K01689,K01689,K01689,K01689,K01689,K01689,K01689,K01689,K01689,K01689,K01689,K01689,K01689,K01689,K01689,K01689,K01689,K01689,K01689,K01689,K01689,K01689,K01689,K01689,K01689,K01689,K01689,K01689,K01689,K01689,K01689,K01689,K01689,K01689,K01689,K01689,K01689,K01689,K01689,K01689,K01689,K01689,K01689,K01689,K01689,K01689,K01689,K01689,K01689,K01689,K01689,K01689,K01689,K01689,K01689,K01689,K01689,K01689,K01689,K01689,K01689,K01689,K01689,K01689,K01689,K01689,K01689,K01689,K01689,K01689,K01689,K01689,K01689,K01689,K01689,K01689,K01689,K01689,K01689,K01689,K01689,K01689,K01689,K01689,K01689,K01689,K01689,K01689,K01689,K01689,K01689,K01689,K01689,K01689,K01689,K01689,K01689,K01689,K01689,K01689,K01689,K01689,K01689,K01689,K01689,K01689,K01689,K01689,K01689,K01689,K01689,K01689,K01689,K01689,K01689,K01689,K01689,K01689,K01689,K01689,K01689,K01689,K01689,K01689,K01689,K01689,K01689,K01689,K01689,K01689,K01689,K01689,K01689,K01689,K01689,K01689,K01689,K01689,K01689,K01689,K01689,K01689,K01689,K01689,K01689,K01689,K01689,K01689,K01689,K01689,K01689,K01689,K01689,K01689,K01689,K01689,K01689,K01689,K01689,K01689,K01689,K01689,K01689,K01689,K01689,K01689,K01689,K01689,K01689,K01689,K01689,K01689,K01689,K01689,K01689,K01689,K01689,K01689,K01689,K01689,K01689,K01689,K01689,K01689,K01689,K01689,K01689,K01689,K01689,K01689,K01689,K01689,K01689,K01689,K01689,K01689,K01689,K01689,K01689,K01689,K01689,K01689,K01689,K01689,K01689,K01689,K01689,K01689,K01689,K01689,K01689,K01689,K01689,K01689,K01689,K01689,K01689,K01689,K01689,K01689,K01689,K01689,K01689,K01689,K01689,K01689,K01689,K01689,K01689,K01689,K01689,K01689,K01689,K01689,K01689,K01689,K01689,K01689,K01689,K01689,K01689,K01689,K01689,K01689,K01689,K01689,K01689,K01689,K01689,K01689,K01689,K01689,K01689,K01689,K01689,K01689,K01689,K01689,K01689,K01689,K01689,K01689,K01689,K01689,K01689,K01689,K01689,K01689,K01689,K01689,K01689,K01689,K01689,K01689,K01689,K01689,K01689,K01689,K01689,K01689,K01689,K01689,K01689,K01689,K01689,K01689,K01689,K01689,K01689,K01689,K01689,K01689,K01689,K01689,K01689,K01689,K01689,K01689,K01689,K01689,K01689,K01689,K01689,K01689,K01689,K01689,K01689,K01689,K01689,K01689,K01689,K01689,K01689,K01689,K01689,K01689,K01689,K01689,K01689,K01689,K01689,K01689,K01689,K01689,K01689,K01689,K01689,K01689,K01689,K01689,K01689,K01689,K01689,K01689,K01689,K01689,K01689,K01689,K01689,K01689,K01689,K01689,K01689,K01689,K01689,K01689,K01689,K01689,K01689,K01689,K01689,K01689,K01689,K01689,K01689,K01689,K01689,K01689,K01689,K01689,K01689,K01689,K01689,K01689,K01689,K01689,K01689,K01689,K01689,K01689,K01689,K01689,K01689,K01689,K01689,K01689,K01689,K01689,K01689,K01689,K01689,K01689,K01689,K01689,K01689,K01689,K01689,K01689,K01689,K01689,K01689,K01689,K01689,K01689,K01689,K01689,K01689,K01689,K01689,K01689,K01689,K01689,K01689,K01689,K01689,K01689,K01689,K01689,K01689,K01689,K01689,K01689,K01689,K01689,K01689,K01689,K01689,K01689,K01689,K01689,K01689,K01689,K01689,K01689,K01689,K01689,K01689,K01689,K01689,K01689,K01689,K01689,K01689,K01689,K01689,K01689,K01689,K01689,K01689,K01689,K01689,K01689,K01689,K01689,K01689,K01689,K01689,K01689,K01689,K01689,K01689,K01689,K01689,K01689,K01689,K01689,K01689,K01689,K01689,K01689,K01689,K01689,K01689,K01689,K01689,K01689,K01689,K01689,K01689,K01689,K01689,K01689,K01689,K01689,K01689,K01689,K01689,K01689,K01689,K01689,K01689,K01689,K01689,K01689,K01689,K01689,K01689,K01689,K01689,K01689,K01689,K01689,K01689,K01689,K01689,K01689,K01689,K01689,K01689,K01689,K01689,K01689,K01689,K01689,K01689,K01689,K01689,K01689,K01689,K01689,K01689,K01689,K01689,K01689,K01689,K01689,K01689,K01689,K01689,K01689,K01689,K01689,K01689,K01689,K01689,K01689,K01689,K01689,K01689,K01689,K01689,K01689,K01689,K01689,K01689,K01689,K01689,K01689,K01689,K01689,K01689,K01689,K01689,K01689,K01689,K01689,K01689,K01689,K01689,K01689,K01689,K01689,K01689,K01689,K01689,K01689,K01689,K01689,K01689,K01689,K01689,K01689,K01689,K01689,K01689,K01689,K01689,K01689,K01689,K01689,K01689,K01689,K01689,K01689,K01689,K01689,K01689,K01689,K01689,K01689,K01689,K01689,K01689,K01689,K01689,K01689,K01689,K01689,K01689,K01689,K01689,K01689,K01689,K01689,K01689,K01689,K01689,K01689,K01689,K01689,K01689,K01689,K01689,K01689,K01689,K01689,K01689,K01689,K01689,K01689,K01689,K01689,K01689,K01689,K01689,K01689,K01689,K01689,K01689,K01689,K01689,K01689,K01689,K01689,K01689,K01689,K01689,K01689,K01689,K01689,K01689,K01689,K01689,K01689,K01689,K01689,K01689,K01689,K01689,K01689,K01689,K01689,K01689,K01689,K01689,K01689,K01689,K01689,K01689,K01689,K01689,K01689,K01689,K01689,K01689,K01689,K01689,K01689,K01689,K01689,K01689,K01689,K01689,K01689,K01689,K01689,K01689,K01689,K01689,K01689,K01689,K01689,K01689,K01689,K01689,K01689,K01689,K01689,K01689,K01689,K01689,K01689,K01689,K01689,K01689,K01689,K01689,K01689,K01689,K01689,K01689,K01689,K01689,K01689,K01689,K01689,K01689,K01689,K01689,K01689,K01689,K01689,K01689,K01689,K01689,K01689,K01689,K01689,K01689,K01689,K01689,K01689,K01689,K01689,K01689,K01689,K01689,K01689,K01689,K01689,K01689,K01689,K01689,K01689,K01689,K01689,K01689,K01689,K01689,K01689,K01689,K01689,K01689,K01689,K01689,K01689,K01689,K01689,K01689,K01689,K01689,K01689,K01689,K01689,K01689,K01689,K01689,K01689,K01689,K01689,K01689,K01689,K01689,K01689,K01689,K01689,K01689,K01689,K01689,K01689,K01689,K01689,K01689,K01689,K01689,K01689,K01689,K01689,K01689,K01689,K01689,K01689,K01689,K01689,K01689,K01689,K01689,K01689,K01689,K01689,K01689,K01689,K01689,K01689,K01689,K01689,K01689,K01689,K01689,K01689,K01689,K01689,K01689,K01689,K01689,K01689,K01689,K01689,K01689,K01689,K01689,K01689,K01689,K01689,K01689,K01689,K01689,K01689,K01689,K01689,K01689,K01689,K01689,K01689,K01689,K01689,K01689,K01689,K01689,K01689,K01689,K01689,K01689,K01689,K01689,K01689,K01689,K01689,K01689,K01689,K01689,K01689,K01689,K01689,K01689,K01689,K01689,K01689,K01689,K01689,K01689,K01689,K01689,K01689,K01689,K01689,K01689,K01689,K01689,K01689,K01689,K01689,K01689,K01689,K01689,K01689,K01689,K01689,K01689,K01689,K01689,K01689,K01689,K01689,K01689,K01689,K01689,K01689,K01689,K01689,K01689,K01689,K01689,K01689,K01689,K01689,K01689,K01689,K01689,K01689,K01689,K01689,K01689,K01689,K01689,K01689,K01689,K01689,K01689,K01689,K01689,K01689,K01689,K01689,K01689,K01689,K01689,K01689,K01689,K01689,K01689,K01689,K01689,K01689,K01689,K01689,K01689,K01689,K01689,K01689,K01689,K01689,K01689,K01689,K01689,K01689,K01689,K01689,K01689,K01689,K01689,K01689,K01689,K01689,K01689,K01689,K01689,K01689
,K01689,K01689,K01689,K01689,K01689,K01689,K01689,K01689,K01689,K01689,K01689,K01689,K01689,K01689,K01689,K01689,K01689,K01689,K01689,K01689,K01689,K01689,K01689,K01689,K01689,K01689,K01689,K01689,K01689,K01689,K01689,K01689,K01689,K01689,K01689,K01689,K01689,K01689,K01689,K01689,K01689,K01689,K01689,K01689,K01689,K01689,K01689,K01689,K01689,K01689,K01689,K01689,K01689,K01689,K01689,K01689,K01689,K01689,K01689,K01689,K01689,K01689,K01689,K01689,K01689,K01689,K01689,K01689,K01689,K01689,K01689,K01689,K01689,K01689,K01689,K01689,K01689,K01689,K01689,K01689,K01689,K01689,K01689,K01689,K01689,K01689,K01689,K01689,K01689,K01689,K01689,K01689,K01689,K01689,K01689,K01689,K01689,K01689,K01689,K01689,K01689,K01689,K01689,K01689,K01689,K01689,K01689,K01689,K01689,K01689,K01689,K01689,K01689,K01689,K01689,K01689,K01689,K01689,K01689,K01689,K01689,K01689,K01689,K01689,K01689,K01689,K01689,K01689,K01689,K01689,K01689,K01689,K01689,K01689,K01689,K01689,K01689,K01689,K01689,K01689,K01689,K01689,K01689,K01689,K01689,K01689,K01689,K01689,K01689,K01689,K01689,K01689,K01689,K01689,K01689,K01689,K01689,K01689,K01689,K01689,K01689,K01689,K01689,K01689,K01689,K01689,K01689,K01689,K01689,K01689,K01689,K01689,K01689,K01689,K01689,K01689,K01689,K01689,K01689,K01689,K01689,K01689,K01689,K01689,K01689,K01689,K01689,K01689,K01689,K01689,K01689,K01689,K01689,K01689,K01689,K01689,K01689,K01689,K01689,K01689,K01689,K01689,K01689,K01689,K01689,K01689,K01689,K01689,K01689,K01689,K01689,K01689,K01689,K01689,K01689,K01689,K01689,K01689,K01689,K01689,K01689,K01689,K01689,K01689,K01689,K01689,K01689,K01689,K01689,K01689,K01689,K01689,K01689,K01689,K01689,K01689,K01689,K01689,K01689,K01689,K01689,K01689,K01689,K01689,K01689,K01689,K01689,K01689,K01689,K01689,K01689,K01689,K01689,K01689,K01689,K01689,K01689,K01689,K01689,K01689,K01689,K01689,K01689,K01689,K01689,K01689,K01689,K01689,K01689,K01689,K01689,K01689,K01689,K01689,K01689,K01689,K01689,K01689,K01689,K01689,K01689,K01689,K01689,K01689,K01689,K01689,K01689,K01689,K01689,K01689,K01689,K01689,K01689,K01689,K01689,K01689,K01689,K01689,K01689,K01689,K01689,K01689,K01689,K01689,K01689,K01689,K01689,K01689,K01689,K01689,K01689,K01689,K01689,K01689,K01689,K01689,K01689,K01689,K01689,K01689,K01689,K01689,K01689,K01689,K01689,K01689,K01689,K01689,K01689,K01689,K01689,K01689,K01689,K01689,K01689,K01689,K01689,K01689,K01689,K01689,K01689,K01689,K01689,K01689,K01689,K01689,K01689,K01689,K01689,K01689,K01689,K01689,K01689,K01689,K01689,K01689,K01689,K01689,K01689,K01689,K01689,K01689,K01689,K01689,K01689,K01689,K01689,K01689,K01689,K01689,K01689,K01689,K01689,K01689,K01689,K01689,K01689,K01689,K01689,K01689,K01689,K01689,K01689,K01689,K01689,K01689,K01689,K01689,K01689,K01689,K01689,K01689,K01689,K01689,K01689,K01689,K01689,K01689,K01689,K01689,K01689,K01689,K01689,K01689,K01689,K01689,K01689,K01689,K01689,K01689,K01689,K01689,K01689,K01689,K01689,K01689,K01689,K01689,K01689,K01689,K01689,K01689,K01689,K01689,K01689,K01689,K01689,K01689,K01689,K01689,K01689,K01689,K01689,K01689,K01689,K01689,K01689,K01689,K01689,K01689,K01689,K01689,K01689,K01689,K01689,K01689,K01689,K01689,K01689,K01689,K01689,K01689,K01689,K01689,K01689,K01689,K01689,K01689,K01689,K01689,K01689,K01689,K01689,K01689,K01689,K01689,K01689,K01689,K01689,K01689,K01689,K01689,K01689,K01689,K01689,K01689,K01689,K01689,K01689,K01689,K01689,K01689,K01689,K01689,K01689,K01689,K01689,K01689,K01689,K01689,K01689,K01689,K01689,K01689,K01689,K01689,K01689,K01689,K01689,K01689,K01689,K01689,K01689,K01689,K01689,K01689,K01689,K01689,K01689,K01689,K01689,K01689,K01689,K01689,K01689,K01689,K01689,K01689,K01689,K01689,K01689,K01689,K01689,K01689,K01689,K01689,K01689,K01689,K01689,K01689,K01689,K01689,K01689,K01689,K01689,K01689,K01689,K01689,K01689,K01689,K01689,K01689,K01689,K01689,K01689,K01689,K01689,K01689,K01689,K01689,K01689,K01689,K01689,K01689,K01689,K01689,K01689,K01689,K01689,K01689,K01689,K01689,K01689,K01689,K01689,K01689,K01689,K01689,K01689,K01689,K01689,K01689,K01689,K01689,K01689,K01689,K01689,K01689,K01689,K01689,K01689,K01689,K01689,K01689,K01689,K01689,K01689,K01689,K01689,K01689,K01689,K01689,K01689,K01689,K01689,K01689,K01689,K01689,K01689,K01689,K01689,K01689,K01689,K01689,K01689,K01689,K01689,K01689,K01689,K01689,K01689,K01689,K01689,K01689,K01689,K01689,K01689,K01689,K01689,K01689,K01689,K01689,K01689,K01689,K01689,K01689,K01689,K01689,K01689,K01689,K01689,K01689,K01689,K01689,K01689,K01689,K01689,K01689,K01689,K01689,K01689,K01689,K01689,K01689,K01689,K01689,K01689,K01689,K01689,K01689,K01689,K01689,K01689,K01689,K01689,K01689,K01689,K01689,K01689,K01689,K01689,K01689,K01689,K01689,K01689,K01689,K01689,K01689,K01689,K01689,K01689,K01689,K01689,K01689,K01689,K01689,K01689,K01689,K01689,K01689,K01689,K01689,K01689,K01689,K01689,K01689,K01689,K01689,K01689,K01689,K01689,K01689,K01689,K01689,K01689,K01689,K01689,K01689,K01689,K01689,K01689,K01689,K01689,K01689,K01689,K01689,K01689,K01689,K01689,K01689,K01689,K01689,K01689,K01689,K01689,K01689,K01689,K01689,K01689,K01689,K01689,K01689,K01689,K01689,K01689,K01689,K01689,K01689,K01689,K01689,K01689,K01689,K01689,K01689,K01689,K01689,K01689,K01689,K01689,K01689,K01689,K01689,K01689,K01689,K01689,K01689,K01689,K01689,K01689,K01689,K01689,K01689,K01689,K01689,K01689,K01689,K01689,K01689,K01689,K01689,K01689,K01689,K01689,K01689,K01689,K01689,K01689,K01689,K01689,K01689,K01689,K01689,K01689,K01689,K01689,K01689,K01689,K01689,K01689,K01689,K01689,K01689,K01689,K01689,K01689,K01689,K01689,K01689,K01689,K01689,K01689,K01689,K01689,K01689,K01689,K01689,K01689,K01689,K01689,K01689,K01689,K01689,K01689,K01689,K01689,K01689,K01689,K01689,K01689,K01689,K01689,K01689,K01689,K01689,K01689,K01689,K01689,K01689,K01689,K01689,K01689,K01689,K01689,K01689,K01689,K01689,K01689,K01689,K01689,K01689,K01689,K01689,K01689,K01689,K01689,K01689,K01689,K01689,K01689,K01689,K01689,K01689,K01689,K01689,K01689,K01689,K01689,K01689,K01689,K01689,K01689,K01689,K01689,K01689,K01689,K01689,K01689,K01689,K01689,K01689,K01689,K01689,K01689,K01689,K01689,K01689,K01689,K01689,K01689,K01689,K01689,K01689,K01689,K01689,K01689,K01689,K01689,K01689,K01689,K01689,K01689,K01689,K01689,K01689,K01689,K01689,K01689,K01689,K01689,K01689,K01689,K01689,K01689,K01689,K01689,K01689,K01689,K01689,K01689,K01689,K01689,K01689,K01689,K01689,K01689,K01689,K01689,K01689,K01689,K01689,K01689,K01689,K01689,K01689,K01689,K01689,K01689,K01689,K01689,K01689,K01689,K01689,K01689,K01689,K01689,K01689,K01689,K01689,K01689,K01689,K01689,K01689,K01689,K01689,K01689,K01689,K01689,K01689,K01689,K01689,K01689,K01689,K01689,K01689,K01689,K01689,K01689,K01689,K01689,K01689,K01689,K01689,K01689,K01689,K01689,K01689,K01689,K01689,K01689,K01689,K01689,K01689,K01689,K01689,K01689,K01689,K01689,K01689,K01689,K01689,K01689,K01689,K01689,K01689,K01689,K01689,K01689,K01689,K01689,K01689,K01689,K01689,K01689,K01689,K01689,K01689,K01689,K01689,K01689,K01689,K01689,K01689,K01689,K01689,K01689,K01689,K01689,K01689,K01689,K01689,K01689,K01689,K01689,K01689,K01689,K01689,K01689,K01689,K01689,K01689,K01689,K01689,K01689,K01689,K01689,K01689,K01689,K01689,K01689,K01689,K01689,K01689,K01689,K01689,K01689,K01689,K01689,K01689,K01689,K01689,K01689,K01689,K01689,K01689,K01689,K01689,K01689,K01689,K01689,K01689,K01689,K01689,K01689,K01689,K01689,K01689,K01689,K01689,K01689,K01689,K01689,K01689,K01689,K01689,K01689,K01689,K01689,K01689,K01689,K01689,K01689,K01689,K01689,K01689,K01689,K01689,K01689,K01689,K01689,K01689,K01689,K01689,K01689,K01689,K01689,K01689,K01689,K01689,K01689,K01689,K01689,K01689,K01689,K01689,K01689,K01689,K01689,K01689,K01689,K01689,K01689,K01689,K01689,K01689,K01689,K01689,K01689,K01689,K01689,K01689,K01689,K01689,K01689,K01689,K01689,K01689,K01689,K01689,K01689,K01689,K01689,K01689,K01689,K01689,K01689,K01689,K01689,K01689,K01689,K01689,K01689,K01689,K01689,K01689,K01689,K01689,K01689,K01689,K01689,K01689,K01689,K01689,K01689,K01689,K01689,K01689,K01689,K01689,K01689,K01689,K01689,K01689,K01689,K01689,K01689,K01689,K01689,K01689,K01689,K01689,K01689,K01689,K01689,K01689,K01689,K01689,K01689,K01689,K01689,K01689,K01689,K01689,K01689,K01689,K01689,K01689,K01689,K01689,K01689,K01689,K01689,K01689,K01689,K01689,K01689,K01689,K01689,K01689,K01689,K01689,K01689,K01689,K01689,K01689,K01689,K01689,K01689,K01689,K01689,K01689,K01689,K01689,K01689,K01689,K01689,K01689,K01689,K01689,K01689,K01689,K01689,K01689,K01689,K01689,K01689,K01689,K01689,K01689,K01689,K01689,K01689,K01689,K01689,K01689,K01689,K01689,K01689,K01689,K01689,K01689,K01689,K01689,K01689,K01689,K01689,K01689,K01689,K01689,K01689,K01689,K01689,K01689,K01689,K01689,K01689,K01689,K01689,K01689,K01689,K01689,K01689,K01689,K01689,K01689,K01689,K01689,K01689,K01689,K01689,K01689,K01689,K01689,K01689,K01689,K01689,K01689,K01689,K01689,K01689,K01689,K01689,K01689,K01689,K01689,K01689,K01689,K01689,K01689,K01689,K01689,K01689,K01689,K01689,K01689,K01689,K01689,K01689,K01689,K01689,K01689,K01689,K01689,K01689,K01689,K01689,K01689,K01689,K01689,K01689,K01689,K01689,K01689,K01689,K01689,K01689,K01689,K01689,K01689,K01689,K01689,K01689,K01689,K01689,K01689,K01689,K01689,K01689,K01689,K01689,K01689,K01689,K01689,K01689,K01689,K01689,K01689,K01689,K01689,K01689,K01689,K01689,K01689,K01689,K01689,K01689,K01689,K01689,K01689,K01689,K01689,K01689,K01689,K01689,K01689,K01689,K01689,K01689,K01689,K01689,K01689,K01689,K01689,K01689,K01689,K01689,K01689,K01689,K01689,K01689,K01689,K01689,K01689,K01689,K01689,K01689,K01689,K01689,K01689,K01689,K01689,K01689,K01689,K01689,K01689,K01689,K01689,K01689,K01689,K01689,K01689,K01689,K01689,K01689,K01689,K01689,K01689,K01689,K01689,K01689,K01689,K01689,K01689,K01689,K01689,K01689,K01689,K01689,K01689,K01689,K01689,K01689,K01689,K01689,K01689,K01689,K01689,K01689,K01689,K01689,K01689,K01689,K01689,K01689,K01689,K01689,K01689,K01689,K01689,K01689,K01689,K01689,K01689,K01689,K01689,K01689,K01689,K01689,K01689,K01689,K01689,K01689,K01689,K01689,K01689,K01689,K01689,K01689,K01689,K01689,K01689,K01689,K01689,K01689,K01689,K01689,K01689,K01689,K01689,K01689,K01689,K01689,K01689,K01689,K01689,K01689,K01689,K01689,K01689,K01689,K01689,K01689,K01689,K01689,K01689,K01689,K01689,K01689,K01689,K01689,K01689,K01689,K01689,K01689,K01689,K01689,K01689,K01689,K01689,K01689,K01689,K01689,K01689,K01689,K01689,K01689,K01689,K01689,K01689,K01689,K01689,K01689,K01689,K01689,K01689,K01689,K01689,K01689,K01689,K01689,K01689,K01689,K01689,K01689,K01689,K01689,K01689,K01689,K01689,K01689,K01689,K01689,K01689,K01689,K01689,K01689,K01689,K01689,K01689,K01689,K01689,K01689,K01689,K01689,K01689,K01689,K01689,K01689,K01689,K01689,K01689,K01689,K01689,K01689,K01689,K01689,K01689,K01689,K01689,K01689,K01689,K01689,K01689,K01689,K01689,K01689,K01689,K01689,K01689,K01689,K01689,K01689,K01689,K01689,K01689,K01689,K01689,K01689,K01689,K01689,K01689,K01689,K01689,K01689,K01689,K01689,K01689,K01689,K01689,K01689,K01689,K01689,K01689,K01689,K01689,K01689,K01689,K01689,K01689,K01689,K01689,K01689,K01689,K01689,K01689,K01689,K01689,K01689,K01689,K01689,K01689,K01689,K01689,K01689,K01689,K01689,K01689,K01689,K01689,K01689,K01689,K01689,K01689,K01689,K01689,K01689,K01689,K01689,K01689,K01689,K01689,K01689,K01689,K01689,K01689,K01689,K01689,K01689,K01689,K01689,K01689,K01689,K01689,K01689,K01689,K01689,K01689,K01689,K01689,K01689,K01689,K01689,K01689,K01689,K01689,K01689,K01689,K01689,K01689,K01689,K01689,K01689,K01689,K01689,K01689,K01689,K01689,K01689,K01689,K01689,K01689,K01689,K01689,K01689,K01689,K01689,K01689,K01689,K01689,K01689,K01689,K01689,K01689,K01689,K01689,K01689,K01689,K01689,K01689,K01689,K01689,K01689,K01689,K01689,K01689,K01689,K01689,K01689,K01689,K01689,K01689,K01689,K01689,K01689,K01689,K01689,K01689,K01689,K01689,K01689,K01689,K01689,K01689,K01689,K01689,K01689,K01689,K01689,K01689,K01689,K01689,K01689,K01689,K01689,K01689,K01689,K01689,K01689,K01689,K01689,K01689,K01689,K01689,K01689,K01689,K01689,K01689,K01689,K01689,K01689,K01689,K01689,K01689,K01689,K01689,K01689,K01689,K01689,K01689,K01689,K01689,K01689,K01689,K01689,K01689,K01689,K01689,K01689,K01689,K01689,K01689,K01689,K01689,K01689,K01689,K01689,K01689,K01689,K01689,K01689,K01689,K01689,K01689,K01689,K01689,K01689,K01689,K01689,K01689,K01689,K01689,K01689,K01689,K01689,K01689,K01689,K01689,K01689,K01689,K01689,K01689,K01689,K01689,K01689,K01689,K01689,K01689,K01689,K01689,K01689,K01689,K01689,K01689,K01689,K01689,K01689,K01689,K01689,K01689,K01689,K01689,K01689,K01689,K01689,K01689,K01689,K01689,K01689,K01689,K01689,K01689,K01689,K01689,K01689,K01689,K01689,K01689,K01689,K01689,K01689,K01689,K01689,K01689,K01689,K01689,K01689,K01689,K01689,K01803,K01803,K01803,K01803,K01803,K01803,K01803,K01803,K01803,K01803,K01803,K01803,K01803,K01803,K01803,K01803,K01803,K01803,K01803,K01803,K01803,K01803,K01803,K01803,K01803,K01803,K01803,K01803,K01803,K01803,K01803,K01803,K01803,K01803,K01803,K01803,K01803,K01803,K01803,K01803,K01803,K01803,K01803,K01803,K01803,K01803,K01803,K01803,K01803,K01803,K01803,K01803,K01803,K01803,K01803,K01803,K01803,K01803,K01803,K01803,K01803,K01803,K01803,K01803,K01803,K01803,K01803,K01803,K01803,K01803,K01803,K01803,K01803,K01803,K01803,K01803,K01803,K01803,K01803,K01803,K01803,K01803,K01803,K01803,K01803,K01803,K01803,K01803,K01803,K01803,K01803,K01803,K01803,K01803,K01803,K01803,K01803,K01803,K01803,K01803,K01803,K01803,K01803,K01803,K01803,K01803,K01803,K01803,K01803,K01803,K01803,K01803,K01803,K01803,K01803,K01803,K01803,K01803,K01803,K01803,K01803,K01803,K01803,K01803,K01803,K01803,K01803,K01803,K01803,K01803,K01803,K01803,K01803,K01803,K01803,K01803,K01803,K01803,K01803,K01803,K01803,K01803,K01803,K01803,K01803,K01803,K01803,K01803,K01803,K01803,K01803,K01803,K01803,K01803,K01803,K01803,K01803,K01803,K01803,K01803,K01803,K01803,K01803,K01803,K01803,K01803,K01803,K01803,K01803,K01803,K01803,K01803,K01803,K01803,K01803,K01803,K01803,K01803,K01803,K01803,K01803,K01803,K01803,K01803,K01803,K01803,K01803,K01803,K01803,K01803,K01803,K01803,K01803,K01803,K01803,K01803,K01803,K01803,K01803,K01803,K01803,K01803,K01803,K01803,K01803,K01803,K01803,K01803,K01803,K01803,K01803,K01803,K01803,K01803,K01803,K01803,K01803,K01803,K01803,K01803,K01803,K01803,K01803,K01803,K01803,K01803,K01803,K01803,K01803,K01803,K01803,K01803,K01803,K01803,K01803,K01803,K01803,K01803,K01803,K01803,K01803,K01803,K01803,K01803,K01803,K01803,K01803,K01803,K01803,K01803,K01803,K01803,K01803,K01803,K01803,K01803,K01803,K01803,K01803,K01803,K01803,K01803,K01803,K01803,K01803,K01803,K01803,K01803,K01803,K01803,K01803,K01803,K01803,K01803,K01803,K01803,K01803,K01803,K01803,K01803,K01803,K01803,K01803,K01803,K01803,K01803,K01803,K01803,K01803,K01803,K01803,K01803,K01803,K01803,K01803,K01803,K01803,K01803,K01803,K01803,K01803,K01803,K01803,K01803,K01803,K01803,K01803,K01803,K01803,K01803,K01803,K01803,K01803,K01803,K01803,K01803,K01803,K01803,K01803,K01803,K01803,K01803,K01803,K01803,K01803,K01803,K01803,K01803,K01803,K01803,K01803,K01803,K01803,K01803,K01803,K01803,K01803,K01803,K01803,K01803,K01803,K01803,K01803,K01803,K01803,K01803,K01803,K01803,K01803,K01803,K01803,K01803,K01803,K01803,K01803,K01803,K01803,K01803,K01803,K01803,K01803,K01803,K01803,K01803,K01803,K01803,K01803,K01803,K01803,K01803,K01803,K01803,K01803,K01803,K01803,K01803,K01803,K01803,K01803,K01803,K01803,K01803,K01803,K01803,K01803,K01803,K01803,K01803,K01803,K01803,K01803,K01803,K01803,K01803,K01803,K01803,K01803,K01803,K01803,K01803,K01803,K01803,K01803,K01803,K01803,K01803,K01803,K01803,K01803,K01803,K01803,K01803,K01803,K01803,K01803,K01803,K01803,K01803,K01803,K01803,K01803,K01803,K01803,K01803,K01803,K01803,K01803,K01803,K01803,K01803,K01803,K01803,K01803,K01803,K01803,K01803,K01803,K01803,K01803,K01803,K01803,K01803,K01803,K01803,K01803,K01803,K01803,K01803,K01803,K01803,K01803,K01803,K01803,K01803,K01803,K01803,K01803,K01803,K01803,K01803,K01803,K01803,K01803,K01803,K01803,K01803,K01803,K01803,K01803,K01803,K01803,K01803,K01803,K01803,K01803,K01803,K01803,K01803,K01803,K01803,K01803,K01803,K01803,K01803,K01803,K01803,K01803,K01803,K01803,K01803,K01803,K01803,K01803,K01803,K01803,K01803,K01803,K01803,K01803,K01803,K01803,K01803,K01803,K01803,K01803,K01803,K01803,K01803,K01803,K01803,K01803,K01803,K01803,K01803,K01803,K01803,K01803,K01803,K01803,K01803,K01803,K01803,K01803,K01803,K01803,K01803,K01803,K01803,K01803,K01803,K01803,K01803,K01803,K01803,K01803,K01803,K01803,K01803,K01803,K01803,K01803,K01803,K01803,K01803,K01803,K01803,K01803,K01803,K01803,K01803,K01803,K01803,K01803,K01803,K01803,K01803,K01803,K01803,K01803,K01803,K01803,K01803,K01803,K01803,K01803,K01803,K01803,K01803,K01803,K01803,K01803,K01803,K01803,K01803,K01803,K01803,K01803,K01803,K01803,K01803,K01803,K01803,K01803,K01803,K01803,K01803,K01803,K01803,K01803,K01803,K01803,K01803,K01803,K01803,K01803,K01803,K01803,K01803,K01803,K01803,K01803,K01803,K01803,K01803,K01803,K01803,K01803,K01803,K01803,K01803,K01803,K01803,K01803,K01803,K01803,K01803,K01803,K01803,K01803,K01803,K01803,K01803,K01803,K01803,K01803,K01803,K01803,K01803,K01803,K01803,K01803,K01803,K01803,K01803,K01803,K01803,K01803,K01803,K01803,K01803,K01803,K01803,K01803,K01803,K01803,K01803,K01803,K01803,K01803,K01803,K01803,K01803,K01803,K01803,K01803,K01803,K01803,K01803,K01803,K01803,K01803,K01803,K01803,K01803,K01803,K01803,K01803,K01803,K01803,K01803,K01803,K01803,K01803,K01803,K01803,K01803,K01803,K01803,K01803,K01803,K01803,K01803,K01803,K01803,K01803,K01803,K01803,K01803,K01803,K01803,K01803,K01803,K01803,K01803,K01803,K01803,K01803,K01803,K01803,K01803,K01803,K01803,K01803,K01803,K01803,K01803,K01803,K01803,K01803,K01803,K01803,K01803,K01803,K01803,K01803,K01803,K01803,K01803,K01803,K01803,K01803,K01803,K01803,K01803,K01803,K01803,K01803,K01803,K01803,K01803,K01803,K01803,K01803,K01803,K01803,K01803,K01803,K01803,K01803,K01803,K01803,K01803,K01803,K01803,K01803,K01803,K01803,K01803,K01803,K01803,K01803,K01803,K01803,K01803,K01803,K01803,K01803,K01803,K01803,K01803,K01803,K01803,K01803,K01803,K01803,K01803,K01803,K01803,K01803,K01803,K01803,K01803,K01803,K01803,K01803,K01803,K01803,K01803,K01803,K01803,K01803,K01803,K01803,K01803,K01803,K01803,K01803,K01803,K01803,K01803,K01803,K01803,K01803,K01803,K01803,K01803,K01803,K01803,K01803,K01803,K01803,K01803,K01803,K01803,K01803,K01803,K01803,K01803,K01803,K01803,K01803,K01803,K01803,K01803,K01803,K01803,K01803,K01803,K01803,K01803,K01803,K01803,K01803,K01803,K01803,K01803,K01803,K01803,K01803,K01803,K01803,K01803,K01803,K01803,K01803,K01803,K01803,K01803,K01803,K01803,K01803,K01803,K01803,K01803,K01803,K01803,K01803,K01803,K01803,K01803,K01803,K01803,K01803,K01803,K01803,K01803,K01803,K01803,K01803,K01803,K01803,K01803,K01803,K01803,K01803,K01803,K01803,K01803,K01803,K01803,K01803,K01803,K01803,K01803,K01803,K01803,K01803,K01803,K01803,K01803,K01803,K01803,K01803,K01803,K01803,K01803,K01803,K01803,K01803,K01803,K01803,K01803,K01803,K01803,K01803,K01803,K01803,K01803,K01803,K01803,K01803,K01803,K01803,K01803,K01803,K01803,K01803,K01803,K01803,K01803,K01803,K01803,K01803,K01803,K01803,K01803,K01803,K01803,K01803,K01803,K01803,K01803,K01803,K01803,K01803,K01803,K01803,K01803,K01803,K01803,K01803,K01803,K01803,K01803,K01803,K01803,K01803,K01803,K01803,K01803,K01803,K01803,K01803,K01803,K01803,K01803,K01803,K01803,K01803,K01803,K01803,K01803,K01803,K01803,K01803,K01803,K01803,K01803,K01803,K01803,K01803,K01803,K01803,K01803,K01803,K01803,K01803,K01803,K01803,K01803,K01803,K01803,K01803,K01803,K01803,K01803,K01803,K01803,K01803,K01803,K01803,K01803,K01803,K01803,K01803,K01803,K01803,K01803,K01803,K01803,K01803,K01803,K01803,K01803,K01803,K01803,K01803,K01803,K01803,K01803,K01803,K01803,K01803,K01803,K01803,K01803,K01803,K01803,K01803,K01803,K01803,K01803,K01803,K01803,K01803,K01803,K01803,K01803,K01803,K01803,K01803,K01803,K01803,K01803,K01803,K01803,K01803,K01803,K01803,K01803,K01803,K01803,K01803,K01803,K01803,K01803,K01803,K01803,K01803,K01803,K01803,K01803,K01803,K01803,K01803,K01803,K01803,K01803,K01803,K01803,K01803,K01803,K01803,K01803,K01803,K01803,K01803,K01803,K01803,K01803,K01803,K01803,K01803,K01803,K01803,K01803,K01803,K01803,K01803,K01803,K01803,K01803,K01803,K01803,K01803,K01803,K01803,K01803,K01803,K01803,K01803,K01803,K01803,K01803,K01803,K01803,K01803,K01803,K01803,K01803,K01803,K01803,K01803,K01803,K01803,K01803,K01803,K01803,K01803,K01803,K01803,K01803,K01803,K01803,K01803,K01803,K01803,K01803,K01803,K01803,K01803,K01803,K01803,K01803,K01803,K01803,K01803,K01803,K01803,K01803,K01803,K01803,K01803,K01803,K01803,K01803,K01803,K01803,K01803,K01803,K01803,K01803,K01803,K01803,K01803,K01803,K01803,K01803,K01803,K01803,K01803,K01803,K01803,K01803,K01803,K01803,K01803,K01803,K01803,K01803,K01803,K01803,K01803,K01803,K01803,K01803,K01803,K01803,K01803,K01803,K01803,K01803,K01803,K01803,K01803,K01803,K01803,K01803,K01803,K01803,K01803,K01803,K01803,K01803,K01803,K01803,K01803,K01803,K01803,K01803,K01803,K01803,K01803,K01803,K01803,K01803,K01803,K01803,K01803,K01803,K01803,K01803,K01803,K01803,K01803,K01803,K01803,K01803,K01803,K01803,K01803,K01803,K01803,K01803,K01803,K01803,K01803,K01803,K01803,K01803,K01803,K01803,K01803,K01803,K01803,K01803,K01803,K01803,K01803,K01803,K01803,K01803,K01803,K01803,K01803,K01803,K01803,K01803,K01803,K01803,K01803,K01803,K01803,K01803,K01803,K01803,K01803,K01803,K01803,K01803,K01803,K01803,K01803,K01803,K01803,K01803,K01803,K01803,K01803,K01803,K01803,K01803,K01803,K01803,K01803,K01803,K01803,K01803,K01803,K01803,K01803,K01803,K01803,K01803,K01803,K01803,K01803,K01803,K01803,K01803,K01803,K01803,K01803,K01803,K01803,K01803,K01803,K01803,K01803,K01803,K01803,K01803,K01803,K01803,K01803,K01803,K01803,K01803,K01803,K01803,K01803,K01803,K01803,K01803,K01803,K01803,K01803,K01803,K01803,K01803,K01803,K01803,K01803,K01803,K01803,K01803,K01803,K01803,K01803,K01803,K01803,K01803,K01803,K01803,K01803,K01803,K01803,K01803,K01803,K01803,K01803,K01803,K01803,K01803,K01803,K01803,K01803,K01803,K01803,K01803,K01803,K01803,K01803,K01803,K01803,K01803,K01803,K01803,K01803,K01803,K01803,K01803,K01803,K01803,K01803,K01803,K01803,K01803,K01803,K01803,K01803,K01803,K01803,K01803,K01803,K01803,K01803,K01803,K01803,K01803,K01803,K01803,K01803,K01803,K01803,K01803,K01803,K01803,K01803,K01803,K01803,K01803,K01803,K01803,K01803,K01803,K01803,K01803,K01803,K01803,K01803,K01803,K01803,K01803,K01803,K01803,K01803,K01803,K01803,K01803,K01803,K01803,K01803,K01803,K01803,K01803,K01803,K01803,K01803,K01803,K01803,K01803,K01803,K01803,K01803,K01803,K01803,K01803,K01803,K01803,K01803,K01803,K01803,K01803,K01803,K01803,K01803,K01803,K01803,K01803,K01803,K01803,K01803,K01834,K01834,K01834,K01834,K01834,K01834,K01834,K01834,K01834,K01834,K01834,K01834,K01834,K01834,K01834,K01834,K01834,K01834,K01834,K01834,K01834,K01834,K01834,K01834,K01834,K01834,K01834,K01834,K01834,K01834,K01834,K01834,K01834,K01834,K01834,K01834,K01834,K01834,K01834,K01834,K01834,K01834,K01834,K01834,K01834,K01834,K01834,K01834,K01834,K01834,K01834,K01834,K01834,K01834,K01834,K01834,K01834,K01834,K01834,K01834,K01834,K01834,K01834,K01834,K01834,K01834,K01834,K01834,K01834,K01834,K01834,K01834,K01834,K01834,K01834,K01834,K01834,K01834,K01834,K01834,K01834,K01834,K15633,K15633,K15633,K15633,K15633,K15633,K15633,K15633,K15633,K15633,K15633,K15633,K15633,K15633,K15633,K15633,K15633,K15633,K15633,K15633,K15633,K15633,K15633,K15633,K15633,K15633,K15633,K15633,K15633,K15633,K15633,K15633,K15633,K15633,K15633,K15633,K15633,K15633,K15633,K15633,K15633,K15633,K15633,K15633,K15633,K15633,K15633,K15633,K15633,K15633,K15633,K15633,K15633,K15633,K15633,K15633,K15633,K15633,K15633,K15633,K15633,K15633,K15633,K15633,K15633,K15633,K15633,K15633,K15633,K15633,K15633,K15633,K15633,K15633,K15633,K15633,K15633,K15633,K15633,K15633,K15633,K15633,K15633,K15633,K15633,K15633,K15633,K15633,K15633,K15633,K15633,K15633,K15633,K15633,K15633,K15633,K15633,K15633,K15633,K15633,K15633,K15633,K15633,K15633,K15633,K15633,K15633,K15633,K15633,K15633,K15633,K15633,K15633,K15633,K15633,K15633,K15633,K15633,K15633,K15633,K15633,K15633,K15633,K15633,K15633,K15633,K15633,K15633,K15633,K15633,K15633,K15633,K15633,K15633,K15633,K15633,K15633,K15633,K15633,K15633,K15633,K15633,K15633,K15633,K15633,K15633,K15633,K15633,K15633,K15633,K15633,K15633,K15633,K15633,K15633,K15633,K15633,K15633,K15633,K15633,K15633,K15633,K15633,K15633,K15633,K15633,K15633,K15633,K15633,K15633,K15633,K15633,K15633,K15633,K15633,K15633,K15633,K15633,K15633,K15633,K15633,K15633,K15633,K15633,K15633,K15633,K15633,K15633,K15633,K15633,K15633,K15633,K15633,K15633,K15633,K15633,K15633,K15633,K15633,K15633,K15633,K15633,K15633,K15633,K15633,K15633,K15633,K15633,K15633,K15633,K15633,K15633,K15633,K15633,K15633,K15633,K15633,K15633,K15633,K15633,K15633,K15633,K15633,K15633,K15633,K15633,K15633,K15633,K15633,K15633,K15633,K15633,K15633,K15633,K15633,K15633,K15633,K15633,K15633,K15633,K15633,K15633,K15633,K15633,K15633,K15633,K15633,K15633,K15633,K15633,K15633,K15633,K15633,K15633,K15633,K15633,K15633,K15633,K15633,K15633,K15633,K15633,K15633,K15633,K15633,K15633,K15633,K15633,K15633,K15633,K15633,K15633,K15633,K15633,K15633,K15633,K15633,K15633,K15633,K15633,K15633,K15633,K15633,K15633,K15633,K15633,K15633,K15633,K15633,K15633,K15633,K15633,K15633,K15633,K15633,K15633,K15633,K15633,K15633,K15633,K15633,K15633,K15633,K15633,K15633,K15633,K15633,K15633,K15633,K15633,K15633,K15633,K15633,K15633,K15633,K15633,K15633,K15633,K15633,K15633,K15633,K15633,K15633,K15633,K15633,K15633,K15633,K15633,K15633,K15633,K15633,K15633,K15633,K15633,K15633,K15633,K15633,K15633,K15633,K15633,K15633,K15633,K15633,K15633,K15633,K15633,K15633,K15633,K15633,K15633,K15633,K15633,K15633,K15633,K15633,K15633,K15633,K15633,K15633,K15633,K15633,K15633,K15633,K15633,K15633,K15633,K15633,K15633,K15633,K15633,K15633,K15633,K15633,K15633,K15633,K15633,K15633,K15633,K15633,K15633,K15633,K15633,K15633,K15633,K15633,K15633,K15633,K15633,K15633,K15633,K15633,K15633,K15633,K15633,K15633,K15633,K15633,K15633,K15633,K15633,K15633,K15633,K15633,K15633,K15633,K15633,K15633,K15633,K15633,K15633,K15633,K15633,K15633,K15633,K15633,K15633,K15633,K15633,K15633,K15633,K15633,K15633,K15633,K15633,K15633,K15633,K15633,K15633,K15633,K15633,K15633,K15633,K15633,K15633,K15633,K15633,K15633,K15633,K15633,K15633,K15633,K15633,K15633,K15633,K15633,K15633,K15633,K15633,K15633,K15633,K15633,K15633,K15633,K15633,K15633,K15633,K15633,K15633,K15633,K15633,K15633,K15633,K15633,K15633,K15633,K15633,K15633,K15633,K15633,K15633,K15633,K15633,K15633,K15633,K15633,K15633,K15633,K15633,K15633,K15633,K15633,K15633,K15633,K15633,K15633,K15633,K15633,K15633,K15633,K15633,K15633,K15633,K15633,K15633,K15633,K15633,K15633,K15633,K15633,K15633,K15633,K15633,K15633,K15633,K15633,K15633,K15633,K15633,K15633,K15633,K15633,K15633,K15633,K15633,K15633,K15633,K15633,K15633,K15633,K15633,K15633,K15633,K15633,K15633,K15633,K15633,K15633,K15633,K15633,K15633,K15633,K15633,K15633,K15633,K15633,K15633,K15633,K15633,K15633,K15633,K15633,K15633,K15633,K15633,K15633,K15633,K15633,K15633,K15633,K15633,K15633,K15633,K15633,K15633,K15633,K15633,K15633,K15633,K15633,K15633,K15633,K15633,K15633,K15633,K15633,K15633,K15633,K15633,K15633,K15633,K15633,K15633,K15633,K15633,K15633,K15633,K15633,K15633,K15633,K15633,K15633,K15633,K15633,K15633,K15633,K15633,K15633,K15633,K15633,K15633,K15633,K15633,K15633,K15633,K15633,K15633,K15633,K15633,K15633,K15633,K15633,K15633,K15633,K15633,K15633,K15633,K15633,K15633,K15633,K15633,K15633,K15633,K15633,K15633,K15633,K15633,K15633,K15633,K15633,K15633,K15633,K15633,K15633,K15633,K15633,K15633,K15633,K15633,K15633,K15633,K15633,K15633,K15633,K15633,K15633,K15633,K15633,K15633,K15633,K15633,K15633,K15633,K15633,K15633,K15633,K15633,K15633,K15633,K15633,K15633,K15633,K15633,K15633,K15633,K15633,K15633,K15633,K15633,K15633,K15633,K15633,K15633,K15633,K15633,K15633,K15633,K15633,K15633,K15633,K15633,K15633,K15633,K15633,K15633,K15633,K15633,K15633,K15633,K15633,K15633,K15633,K15633,K15633,K15633,K15633,K15633,K15633,K15633,K15633,K15633,K15633,K15633,K15633,K15633,K15633,K15633,K15633,K15633,K15633,K15633,K15633,K15633,K15633,K15633,K15633,K15633,K15633,K15633,K15633,K15633,K15633,K15633,K15633,K15633,K15633,K15633,K15633,K15633,K15633,K15633,K15633,K15633,K15633,K15633,K15633,K15633,K15633,K15633,K15633,K15633,K15633,K15633,K15633,K15633,K15633,K15633,K15633,K15633,K15633,K15633,K15633,K15633,K15633,K15633,K15633,K15633,K15633,K15633,K15633,K15633,K15633,K15633,K15633,K15633,K15633,K15633,K15633,K15633,K15633,K15633,K15633,K15633,K15633,K15633,K15633,K15633,K15633,K15633,K15633,K15633,K15633,K15633,K15633,K15633,K15633,K15633,K15633,K15633,K15633,K15633,K15633,K15633,K15633,K15633,K15633,K15633,K15633,K15633,K15633,K15633,K15633,K15633,K15633,K15633,K15633,K15633,K15633,K15633,K15633,K15633,K15633,K15633,K15633,K15633,K15633,K15633,K15633,K15633,K15633,K15633,K15633,K15633,K15633,K15633,K15633,K15633,K15633,K15633,K15633,K15633,K15633,K15633,K15633,K15633,K15633,K15633,K15633,K15633,K15633,K15633,K15633,K15633,K15633,K15633,K15633,K15633,K15633,K15633,K15633,K15633,K15633,K15633,K15633,K15633,K15633,K15633,K15633,K15633,K15633,K15633,K15633,K15633,K15633,K15633,K15633,K15633,K15633,K15633,K15633,K15633,K15633,K15633,K15633,K15633,K15633,K15633,K15633,K15633,K15633,K15633,K15633,K15633,K15633,K15633,K15633,K15633,K15633,K15633,K15633,K15633,K15633,K15633,K15633,K15633,K15633,K15633,K15633,K15633,K15633,K15633,K15633,K15633,K15633,K15633,K15633,K15633,K15633,K15633,K15633,K15633,K15633,K15633,K15633,K15633,K15633,K15633,K15633,K15633,K15633,K15633,K15633,K15633,K15633,K15633,K15633,K15633,K15633,K15633,K15633,K15633,K15633,K15633,K15633,K15633,K15633,K15633,K15633,K15633,K15633,K15633,K15633,K15633,K15633,K15633,K15633,K15633,K15633,K15633,K15633,K15633,K15633,K15633,K15633,K15633,K15633,K15633,K15633,K15633,K15633,K15633,K15633,K15633,K15633,K15633,K15633,K15633,K15633,K15633,K15633,K15633,K15633,K15633,K15633,K15633,K15633,K15633,K15633,K15633,K15633,K15633,K15633,K15633,K15633,K15633,K15633,K15633,K15633,K15633,K15633,K15633,K15633,K15633,K15633,K15633,K15633,K15633,K15633,K15633,K15633,K15633,K15633,K15633,K15633,K15633,K15633,K15633,K15633,K15633,K15633,K15633,K15633,K15633,K15633,K15633,K15633,K15633,K15633,K15633,K15633,K15633,K15633,K15633,K15633,K15633,K15633,K15633,K15633,K15633,K15633,K15633,K15633,K15633,K15633,K15633,K15633,K15633,K15633,K15633,K15633,K15633,K15633,K15633,K15633,K15633,K15633,K15633,K15633,K15633,K15633,K15633,K15633,K15633,K15633,K15633,K15633,K15633,K15633,K15633,K15633,K15633,K15633,K15633,K15633,K15633,K15633,K15633,K15633,K15633,K15633,K15633,K15633,K15633,K15633,K15633,K15633,K15633,K15633,K15633,K15633,K15633,K15633,K15633,K15633,K15633,K15633,K15633,K15633,K15633,K15633,K15633,K15633,K15633,K15633,K15633,K15633,K15633,K15633,K15633,K15633,K15633,K15633,K15633,K15633,K15633,K15633,K15633,K15633,K15633,K15633,K15633,K15633,K15633,K15633,K15633,K15633,K15633,K15633,K15633,K15633,K15633,K15633,K15633,K15633,K15633,K15633,K15633,K15633,K15633,K15633,K15633,K15633,K15633,K15633,K15633,K15633,K15633,K15633,K15633,K15633,K15633,K15633,K15633,K15633,K15633,K15633,K15633,K15633,K15633,K15633,K15633,K15633,K15633,K15633,K15633,K15633,K15633,K15633,K15633,K15633,K15633,K15633,K15633,K15633,K15633,K15633,K15633,K15633,K15633,K15633,K15633,K15633,K15633,K15633,K15633,K15633,K15633,K15633,K15633,K15633,K15633,K15633,K15633,K15633,K15633,K15633,K15633,K15633,K15633,K15633,K15633,K15633,K15633,K15633,K15633,K15633,K15633,K15633,K15633,K15633,K15633,K15633,K15633,K15633,K15633,K15633,K15633,K15633,K15633,K15633,K15633,K15633,K15633,K15633,K15633,K15633,K15633,K15633,K15633,K15633,K15633,K15633,K15633,K15633,K15633,K15633,K15633,K15633,K15633,K15633,K15633,K15633,K15633,K15633,K15633,K15633,K15633,K15633,K15633,K15633,K15633,K15633,K15633,K15633,K15633,K15633,K15633,K15633,K15633,K15633,K15633,K15633,K15633,K15633,K15633,K15633,K15633,K15633,K15633,K15633,K15633,K15633,K15633,K15633,K15633,K15633,K15633,K15633,K15633,K15633,K15633,K15633,K15633,K15633,K15633,K15633,K15633,K15633,K15633,K15633,K15633,K15633,K15633,K15633,K15633,K15633,K15633,K15633,K15633,K15633,K15633,K15633,K15633,K15633,K15633,K15633,K15633,K15633,K15633,K15633,K15633,K15633,K15633,K15633,K15633,K15633,K15633,K15633,K15633,K15633,K15633,K15633,K15633,K15633,K15633,K15633,K15633,K15633,K15633,K15633,K15633,K15633,K15633,K15633,K15633,K15633,K15633,K15633,K15633,K15633,K15633,K15633,K15633,K15633,K15633,K15633,K15633,K15633,K15633,K15633,K15633,K15633,K15633,K15633,K15633,K15633,K15633,K15633,K15633,K15633,K15633,K15633,K15633,K15633,K15633,K15633,K15633,K15633,K15633,K15633,K15633,K15633,K15633,K15633,K15633,K15633,K15633,K15633,K15633,K15633,K15633,K15633,K15633,K15633,K15633,K15633,K15633,K15633,K1563
3,K15633,K15633,K15633,K15633,K15633,K15633,K15633,K15633,K15633,K15633,K15633,K15633,K15633,K15633,K15633,K15633,K15633,K15633,K15633,K15633,K15633,K15633,K15633,K15633,K15633,K15633,K15633,K15633,K15633,K15633,K15633,K15633,K15633,K15633,K15633,K15633,K15633,K15633,K15633,K15633,K15633,K15633,K15633,K15633,K15633,K15633,K15633,K15633,K15633,K15633,K15633,K15633,K15633,K15633,K15633,K15633,K15633,K15633,K15633,K15633,K15633,K15633,K15633,K15633,K15633,K15633,K15633,K15633,K15633,K15633,K15633,K15633,K15633,K15633,K15633,K15633,K15633,K15633,K15633,K15633,K15633,K15633,K15633,K15633,K15633,K15633,K15633,K15633,K15633,K15633,K15633,K15633,K15633,K15633,K15633,K15633,K15633,K15633,K15633,K15633,K15633,K15633,K15633,K15633,K15633,K15633,K15633,K15633,K15633,K15633,K15633,K15633,K15633,K15633,K15633,K15633,K15633,K15633,K15633,K15633,K15633,K15633,K15633,K15633,K15633,K15633,K15633,K15633,K15633,K15633,K15633,K15633,K15633,K15633,K15633,K15633,K15633,K15633,K15633,K15633,K15633,K15633,K15633,K15633,K15633,K15633,K15633,K15633,K15633,K15633,K15633,K15633,K15633,K15633,K15633,K15633,K15633,K15633,K15633,K15633,K15633,K15633,K15633,K15633,K15633,K15633,K15633,K15633,K15633,K15633,K15633,K15633,K15633,K15633,K15633,K15633,K15633,K15633,K15633,K15633,K15633,K15633,K15633,K15633,K15633,K15633,K15633,K15633,K15633,K15633,K15633,K15633,K15633,K15633,K15633,K15633,K15633,K15633,K15633,K15633,K15633,K15633,K15633,K15633,K15633,K15633,K15633,K15633,K15633,K15633,K15633,K15633,K15633,K15633,K15633,K15633,K15633,K15633,K15633,K15633,K15633,K15633,K15633,K15633,K15633,K15633,K15633,K15633,K15633,K15633,K15633,K15633,K15633,K15633,K15633,K15633,K15633,K15633,K15633,K15633,K15633,K15633,K15633,K15633,K15633,K15633,K15633,K15633,K15633,K15633,K15633,K15633,K15633,K15633,K15633,K15633,K15633,K15633,K15633,K15633,K15633,K15633,K15633,K15633,K15633,K15633,K15633,K15633,K15633,K15633,K15633,K15633,K15633,K15633,K15633,K15633,K15633,K15633,K15633,K15633,K15633,K15633,K15633,K15633,K15633,K15633,K15633,K15633,K15633,K15633,K15633,K15633,K15633,K15633,K15633,K15633,K15633,K15633,K15633,K15633,K15633,K15633,K15633,K15633,K15633,K15633,K15633,K15633,K15633,K15633,K15633,K15633,K15633,K15633,K15633,K15633,K15633,K15633,K15633,K15633,K15633,K15633,K15633,K15633,K15633,K15633,K15633,K15633,K15633,K15633,K15633,K15633,K15633,K15633,K15633,K15633,K15633,K15633,K15633,K15633,K15633,K15633,K15633,K15633,K15633,K15633,K15633,K15633,K15633,K15633,K15633,K15633,K15633,K15633,K15633,K15633,K15633,K15633,K15633,K15633,K15633,K15633,K15633,K15633,K15633,K15633,K15633,K15633,K15633,K15633,K15633,K15633,K15633,K15633,K15633,K15633,K15633,K15633,K15633,K15633,K15633,K15633,K15633,K15633,K15633,K15633,K15633,K15633,K15633,K15633,K15633,K15633,K15633,K15633,K15633,K15633,K15633,K15633,K15633,K15633,K15633,K15633,K15633,K15633,K15633,K15633,K15633,K15633,K15633,K15633,K15633,K15633,K15633,K15633,K15633,K15633,K15633,K15633,K15633,K15633,K15633,K15633,K15633,K15633,K15633,K15633,K15633,K15633,K15633,K15633,K15633,K15633,K15633,K15633,K15633,K15633,K15633,K15633,K15633,K15633,K15633,K15633,K15633,K15633,K15633,K15633,K15633,K15633,K15633,K15633,K15633,K15633,K15633,K15633,K15633,K15633,K15633,K15633,K15633,K15633,K15633,K15633,K15633,K15633,K15633,K15633,K15633,K15633,K15633,K15633,K15633,K15633,K15633,K15633,K15633,K15633,K15633,K15633,K15633,K15633,K15633,K15633,K15633,K15633,K15633,K15633,K15633,K15633,K15633,K15633,K15633,K15633,K15633,K15633,K15633,K15633,K15633,K15633,K15633,K15633,K15633,K15633,K15633,K15633,K15633,K15633,K15633,K15633,K15633,K15633,K15633,K15633,K15633,K15633,K15633,K15633,K15633,K15633,K15633,K15633,K15633,K15633,K15633,K15633,K15633,K15633,K15633,K15633,K15633,K15633,K15633,K15633,K15633,K15633,K15633,K15633,K15633,K15633,K15633,K15633,K15633,K15633,K15633,K15633,K15633,K15633,K15633,K15633,K15633,K15633,K15633,K15633,K15633,K15633,K15633,K15633,K15633,K15633,K15633,K15633,K15633,K15633,K15633,K15633,K15633,K15633,K15633,K15633,K15633,K15633,K15633,K15633,K15633,K15633,K15633,K15633,K15633,K15633,K15633,K15633,K15633,K15633,K15633,K15633,K15633,K15633,K15633,K15633,K15633,K15633,K15633,K15633,K15633,K15633,K15633,K15633,K15633,K15633,K15633,K15633,K15633,K15633,K15633,K15633,K15633,K15633,K15633,K15633,K15633,K15633,K15633,K15633,K15633,K15633,K15633,K15633,K15633,K15633,K15633,K15633,K15633,K15633,K15633,K15633,K15633,K15633,K15633,K15633,K15633,K15633,K15633,K15633,K15633,K15633,K15633,K15633,K15633,K15633,K15633,K15633,K15633,K15633,K15633,K15633,K15633,K15633,K15633,K15633,K15633,K15633,K15633,K15633,K15633,K15633,K15633,K15633,K15633,K15633,K15633,K15633,K15633,K15633,K15633,K15633,K15633,K15633,K15633,K15633,K15633,K15633,K15633,K15633,K15633,K15633,K15633,K15633,K15633,K15633,K15633,K15633,K15633,K15633,K15633,K15633,K15633,K15633,K15633,K15633,K15633,K15633,K15633,K15633,K15633,K15633,K15633,K15633,K15633,K15633,K15633,K15633,K15633,K15633,K15633,K15633,K15633,K15633,K15633,K15633,K15633,K15633,K15633,K15633,K15633,K15633,K15633,K15633,K15633,K15633,K15633,K15633,K15633,K15633,K15633,K15633,K15633,K15633,K15633,K15633,K15633,K15633,K15633,K15633,K15633,K15633,K15633,K15633,K15633,K15633,K15633,K15633,K15633,K15633,K15633,K15633,K15633,K15633,K15633,K15633,K15633,K15633,K15633,K15633,K15633,K15633,K15633,K15633,K15633,K15633,K15633,K15633,K15633,K15633,K15633,K15633,K15633,K15633,K15633,K15633,K15633,K15633,K15633,K15633,K15633,K15633,K15633,K15633,K15633,K15633,K15633,K15633,K15633,K15633,K15633,K15633,K15633,K15633,K15633,K15633,K15633,K15633,K15633,K15633,K15633,K15633,K15633,K15633,K15633,K15633,K15633,K15633,K15633,K15633	589875,3844769,4420834,3274665,1769864,882077,4105133,2974406,2341045,129203,393263,393265,951517,1540370,1551485,1582596,2769223,2426338,2427200,2470112,740706,792890,3150692,3159506,3183654,287418,1678794,2283712,2328131,3961402,3970786,2502310,1950797,3386941,814947,860976,2236852,2246851,4532171,549644,3086296,3441977,1097734,1143918,1150126,47739,59372,69218,71803,89818,91378,131517,139371,141390,172897,172901,187657,188222,204601,213480,214010,224332,225450,243533,262207,267356,268379,273877,278252,306337,312883,312972,313396,319503,344080,354682,367828,398682,433722,455304,458890,478280,478317,491356,495130,502877,514886,523047,525627,528462,528963,530034,536927,547995,560411,562988,568655,578649,589464,605480,611925,620488,631950,658016,665678,678949,682823,683335,694725,736981,743160,749140,751395,761697,782221,793561,828410,847456,847599,858439,867292,872750,891141,939585,942706,955154,965615,970489,971980,983449,1006206,1020096,1027265,1028762,1041361,1044610,1046222,1057087,1066477,1073425,1084492,1088869,1099840,1141711,1153209,1155657,1159138,1164068,1176659,1177137,1179355,1182087,1203468,1208824,1237835,1242519,1249596,1267205,1278522,1287212,1288116,1289894,1296877,1297056,1300199,1308752,1310180,1313830,1315837,1316744,1319874,1326973,1333561,1334795,1338223,1340551,1341594,1346189,1347679,1366429,1386400,1390623,1402141,1415840,1426950,1438241,1451975,1466504,1474996,1500640,1526209,1542716,1564817,1566450,1594335,1596858,1609651,1633399,1638428,1640635,1660739,1660953,1662711,1663684,1667709,1669345,1674709,1689834,1695087,1706984,1711848,1734735,1738893,1758547,1778840,1783616,1789827,1794924,1800965,1814719,1817859,1826747,1835975,1846338,1849962,1856955,1887069,1899626,1903955,1925380,1934786,1961490,1964730,1969439,1970899,1975782,1979997,1983083,1987057,1989874,1993595,2005508,2007051,2010784,2012093,2031341,2037485,2053915,2057648,2077028,2077075,2083422,2092936,2111899,2112570,2114329,2121481,2125814,2136250,2143806,2149163,2159146,2201476,2204939,2212545,2216116,2229225,2236544,2249918,2253109,2259741,2262675,2266251,2275107,2281738,2286461,2286849,2290131,2299840,2312097,2325271,2333447,2349332,2357556,2375174,2378361,2439474,2475496,2476221,2479880,2480251,2494777,2499421,2499696,2500935,2502452,2547279,2547764,2555656,2578745,2580857,2585934,2607678,2620361,2625709,2627098,2737314,2744510,2751532,2765460,2775052,2797015,2800583,2825157,2830556,2834252,2850879,2855758,2861127,2882040,2883487,2885135,2902940,2919909,2924070,2930876,2935027,3010795,3019168,3028723,3057506,3064838,3081110,3085388,3097982,3101662,3106440,3127906,3132919,3134106,3143625,3162316,3176086,3182618,3189951,3192533,3193147,3202776,3216707,3243000,3260511,3263685,3267289,3273968,3280226,3292995,3295057,3309931,3311374,3335472,3340135,3353179,3358205,3359601,3364413,3366139,3369975,3378510,3396023,3396283,3397271,3413014,3421634,3432711,3433081,3437272,3440081,3459302,3468057,3475352,3484479,3488344,3500476,3502130,3508663,3510069,3527445,3547600,3554073,3561102,3565253,3584401,3608847,3624225,3632073,3645196,3650009,3661628,3663551,3669786,3683869,3692969,3693691,3694955,3709375,3712678,3721351,3736614,3738658,3740162,3741514,3752961,3766687,3774692,3800517,3818677,3821623,3849669,3851002,3865634,3871424,3878275,3880861,3887148,3887152,3889332,3900711,3909024,3910671,3924671,3930514,3933470,3953816,3962284,3966177,3967632,3972573,3978628,3986834,3986936,3990665,4001418,4004082,4009437,4009785,4018681,4025381,4033051,4048459,4073666,4075104,4076164,4090099,4093825,4107534,4120586,4122414,4126271,4142090,4151401,4158570,4173599,4175829,4208230,4222739,4229043,4234583,4243438,4244669,4249465,4279884,4286001,4292490,4294929,4299948,4318222,4318680,4319253,4319607,4325517,4330530,4345864,4353205,4361322,4362375,4371827,4375488,4377041,4379025,4383974,4394662,4395064,4449214,4464413,4478021,4491725,4500104,4548980,4557200,4558520,4570229,4572699,4573176,4573332,4574222,4577384,4583191,4590805,4594532,4597182,4605749,4630963,4644336,4645857,4654465,4657301,4659207,4665994,4668312,1184444,1223677,1202271,1180423,1183676,1205860,1216345,1225728,1192700,1220647,1194758,1220390,1175294,586834,614021,641243,616721,601039,614632,613911,653661,604876,615056,643701,608555,632984,621954,619877,644608,1503153,1463805,1519157,1500379,1476221,1507834,1515002,1477842,1467940,1493060,1531714,1467406,1477725,3838771,3857388,3854813,3856586,3847307,3866949,3823594,3826878,343393,361178,315865,338053,350055,322015,322603,363658,358555,357245,357345,314103,340887,306693,4422421,4441321,4410921,4432338,4392248,4403578,4434278,4417117,4393990,4417631,4417826,4427493,4422036,4448254,4406602,4436257,3251677,3273691,3248515,3223552,3216941,3266888,3252895,3222303,3215600,3254722,3268568,3275885,3235789,3223476,3222265,3223863,3249971,1761274,1808441,1752517,1820333,1823445,1756179,1790289,945311,910359,893203,913854,947406,907146,926621,893734,940608,921636,4120258,4142470,4149745,4099001,4108319,4109502,4095295,4110200,4157545,4101533,4114231,4124898,4129241,4138259,4127954,4128700,3528965,3518488,3508890,3506846,3540516,3564609,3528120,3554448,3573303,3535780,3532488,3541814,3541791,3512974,3545218,3568463,3562774,2927661,2932871,2968993,2961180,2923564,2937542,2945108,2928972,2981452,2936965,2944831,2958192,2337214,2396621,2370275,2376147,2376149,2342979,2404463,2367728,2407232,2370673,67801,57396,61807,62850,47445,40848,72482,24565,27064,56216,64076,3936162,3931316,3895858,3902826,3884936,3918287,3904627,3334434,3300695,3309045,3310977,3348979,3307190,3357101,3342704,3323421,3334668,3313074,3321102,2053122,2084932,2084418,2084420,2058813,2084382,2104634,2111143,2649473,2673452,2691260,2642660,2632950,2653103,2638305,2678654,2691493,4185052,4228011,4213792,4165274,4224178,4209745,4171510,4177980,4211324,4172693,4193539,4170380,4219347,707964,704999,722045,723493,705425,721373,720643,665932,676752,723688,692248,703520,676440,727028,710223,1839307,1884825,1829768,1864870,1828556,1842672,1873843,1834188,1837806,1837100,1865794,1861918,1894324,1871806,1825797,1873764,1862134,108067,85492,89195,93767,107133,101014,118290,80530,114072,109323,115007,132170,119626,131570,377709,385696,421101,405455,387999,413300,376001,433332,371594,410932,390072,401825,434401,394808,1273134,1303229,1289566,1247819,1308896,1260189,1287502,1307756,1257302,1269731,1253921,1246508,1278006,1304089,1016320,1017754,994137,997333,973073,972004,995288,981265,980487,984160,989394,968360,998011,1015420,4494266,4454689,4507640,4480718,4513995,4524451,4464275,4493554,4515467,4472510,4510300,4496150,4480272,4521221,1560695,1559067,1576455,1542355,1546336,1550609,1594731,1560031,1545857,1602647,1598453,1573701,1590870,1535681,1577914,1336694,1353449,1326606,1314213,1324504,1375578,1372409,1379019,1348847,1348472,1341117,1354702,1361729,1364133,1368829,2751904,2708767,2704542,2762294,2771668,2771750,2733563,2729419,2726962,2729453,3043705,3046716,3032539,3033062,3060531,3024137,3047789,3059227,2995649,2166036,2175658,2132798,2117830,2151139,2140272,2182852,2151901,2154732,2162932,2167570,2179742,2187114,2163675,2152108,2182183,2137042,2408832,2434829,2411058,2449050,2443354,2457389,2418672,2458021,2416352,2455503,2421348,2429903,2445783,755570,764739,776779,787641,771596,797889,796989,791189,732759,797993,798150,802743,765793,788041,794332,745726,769213,785168,793970,766150,760331,3596658,3620021,3618711,3620078,3632374,3637994,3616224,3605409,3579713,1044441,1055737,1048710,1078793,1068322,1080697,1037419,1026841,1068292,1054431,1056577,1075538,3179053,3156005,3177232,3157275,3201840,3172411,3203576,3151409,3158098,3193419,3199252,3163362,3149034,3184798,3193247,3166413,3166052,3166824,3185778,2792515,2819446,2820187,2793491,2819826,2814316,2789474,2788587,2793445,2819799,2837589,2786892,2827669,2802995,2809786,2837356,2816642,2794866,4281783,4261786,4281598,4275169,4234774,4262328,4277013,4277841,4299530,4304645,4271037,4270394,4303101,4277948,4249006,4304633,4306366,495807,476272,464647,452090,469198,489210,503856,441782,459459,469433,466843,440916,482178,482353,479682,269106,266408,262537,290274,242710,272295,287722,290994,272675,291166,244882,291770,1661774,1658038,1673022,1668791,1609627,1627391,1630786,1645294,1676002,1667885,1624930,1645606,1650710,1642536,2294328,2301106,2295461,2331368,2316947,2278252,2334678,2266257,2303063,2306673,2301629,2326632,2309902,2291147,2302134,2302836,2325039,2299436,2309085,2328381,2276346,3953121,4003879,4005079,3969757,4013861,3985952,3998618,4000898,3942146,3980118,3943213,4010996,3988676,3950984,4001853,3963521,3977179,3996392,2508754,2490511,2506471,2497948,2501560,2527977,2527892,2538924,2494268,2520846,2495990,2544129,2493035,2500557,2535819,2503276,2516457,2528828,2543248,2545056,1959474,1960250,1932266,1899541,1968284,1919980,1937413,1941895,1919582,1962485,1705915,1748482,1718220,1735072,1696217,1739657,1728608,1744016,1683586,1709766,1714787,1685245,1717396,1711170,1705944,1697692,1724167,1729649,1735265,1686541,1715747,1715748,1692272,1739109,1707348,3373755,3383156,3357888,3364199,3399525,3387119,3372872,3382450,3403934,3425243,3430346,3417393,852958,841078,849839,854220,863356,821524,823464,858457,862711,816251,873613,809517,839027,863817,821001,823878,830815,831625,823362,825062,830262,4018202,4028828,4067043,4068310,4014819,4025831,4080508,4021775,4037826,4019561,4017353,4043918,4028933,4040846,4076388,4081914,4087218,4051114,4067035,2627651,2613441,2627661,2575809,2623247,2568199,2570104,2591334,2567406,2574954,2206900,2222191,2198541,2208253,2262170,2202383,2223878,2234073,2226363,2225513,4573668,4540972,4587654,4571479,4584409,4531782,4554180,4528582,4586208,4530465,4532471,3653952,3689979,3657030,3657298,3704233,3709245,3677333,3712709,3697582,3714640,3682495,3672384,3685879,1457241,1389752,1417922,1423353,1457063,1417353,1412638,1413324,1430980,1431885,1429250,1388370,552949,511887,511121,548856,559951,517148,521918,535249,547224,556915,523759,549449,575849,538854,557679,577713,3126060,3084040,3109188,3067147,3133767,3116441,3104385,3118011,3122976,3089540,3105565,3135325,3126158,3066512,3072571,4638758,4608553,4671489,4622311,4630724,4647847,4657925,4614484,4630106,4660457,4644610,4651532,4634889,4667330,4631087,4629652,4645954,4636568,4654079,3438073,3439066,3444087,3450712,3470806,3447758,3450471,3490019,3475092,3456732,3483384,3461972,2025565,1972075,2036810,2013701,2009084,1980625,2022909,2001887,2009628,2041127,2022277,2021630,2027209,2028401,2028472,2031690,1977684,1997630,2018647,2027406,2022812,1132463,1139695,1149381,1104364,1110945,1125156,1115223,1131071,1153213,1167675,1109972,1131343,1109039,1151651,167450,198436,195789,216192,191759,171051,179625,212929,178039,152746,156192,185628,160841,172023,190113,174370,192343,174085,2851289,2865316,2909058,2909582,2856922,2853724,2885814,2881570,2900586,3729619,3736797,3730102,3748422,3777525,3771976,3774158,3726923,3729627,3794750,3738786,3743443,3753841,3784439,3793301,3741341,3758423,3786204,4361121,4341872,4373296,4317791,4344740,4332372,4312409,4368354,4323041,4308328,4333059,4340462,17503,17504,31838,39352,49524,50715,52966,55041,55176,94917,103376,107209,107976,114948,132872,155103,164058,167620,178720,201824,203021,208221,214265,222571,231085,246104,259564,267056,267441,276887,279042,279045,286671,295532,303188,314599,318427,323595,331753,343613,349393,359891,392295,399673,404804,407023,436407,438909,444788,453618,454377,457029,465959,470773,476616,487060,490789,504328,524302,531678,535950,539670,541528,549557,554526,557637,563160,568288,580126,581565,600234,603693,606661,607101,608611,608913,610498,626897,637127,653079,656505,665372,670409,678375,690141,701297,707756,723871,729542,757519,792894,804497,806663,828103,849368,864083,866606,870177,903632,906570,924423,951550,952661,960525,985130,992739,1003830,1010543,1015519,1025018,1026842,1036757,1057434,1068481,1071631,1094528,1119532,1148880,1168404,1169153,1215485,1246232,1249117,1251028,1266747,1274217,1277302,1281969,1283414,1300681,1323112,1325642,1332559,1333104,1334943,1340768,1342272,1346615,1348737,1349657,1359432,1385132,1389323,1392123,1400360,1402208,1403056,1421337,1434784,1440862,1442311,1446026,1449666,1459265,1464286,1464735,1476517,1482262,1488205,1493134,1502922,1504676,1508194,1531597,1538720,1546102,1553064,1565562,1566320,1569414,1596478,1605357,1607278,1619524,1629857,1639647,1641932,1647069,1661910,1665399,1674091,1676373,1689271,1699253,1708110,1708352,1712027,1713826,1725966,1727136,1766754,1774688,1787510,1803687,1805081,1811137,1811682,1814913,1815711,1817815,1852707,1853797,1857632,1861526,1861769,1866427,1878235,1880676,1899332,1933745,1937856,1940433,1949673,1952399,1953624,1959559,1959767,1965812,1975914,1978741,1985613,1988801,1990233,1991852,1996293,1996839,2003574,2008454,2015143,2015382,2019064,2026915,2029178,2032999,2038217,2040677,2050802,2060616,2066135,2070536,2072536,2091849,2092094,2097174,2110641,2133840,2142189,2150206,2153641,2155011,2175741,2177424,2180756,2201613,2209451,2225940,2227098,2264728,2272841,2282874,2283647,2294645,2304872,2321581,2325826,2330412,2333574,2345516,2346208,2352394,2354000,2357883,2362281,2367606,2389179,2389538,2409563,2422696,2431905,2460678,2464657,2466689,2469707,2470553,2473933,2474420,2477270,2489627,2492122,2514212,2515351,2517721,2535565,2535793,2541909,2545345,2546914,2562894,2563154,2565385,2565731,2570011,2577371,2587659,2596887,2602963,2607712,2620307,2632460,2641701,2654211,2669045,2671754,2678326,2679621,2681772,2689004,2690121,2697157,2698202,2744964,2750201,2753247,2759094,2767788,2777757,2787076,2790152,2806142,2807118,2813435,2829606,2830078,2833865,2849328,2854060,2865133,2873257,2874189,2880817,2886891,2888245,2896285,2908842,2917595,2927684,2937370,2946214,2946253,2978749,2986796,2999044,3006919,3008885,3009913,3009945,3011688,3021242,3021771,3030634,3051300,3068963,3075849,3077425,3092015,3094100,3096623,3100315,3106512,3108007,3133698,3166203,3166450,3170310,3170531,3187310,3189638,3190155,3204795,3206980,3211886,3215380,3223289,3234749,3235416,3244981,3247480,3300948,3305160,3308076,3311781,3318780,3342483,3354036,3355905,3356524,3362001,3382330,3387044,3405877,3406655,3409839,3418389,3441647,3458246,3458493,3476662,3482040,3502792,3514135,3527046,3527963,3531815,3532210,3549097,3570086,3579745,3586533,3598779,3604289,3610258,3612982,3616728,3637224,3651706,3658685,3664339,3686576,3688511,3715730,3719141,3733357,3742573,3743775,3746790,3748942,3753410,3766546,3768735,3777562,3791918,3799436,3800326,3803784,3806213,3811319,3811448,3812224,3823374,3830683,3849784,3852559,3856472,3867171,3875182,3880481,3885624,3902141,3921521,3923903,3928669,3936582,3958583,3961116,3970888,3971151,3978851,3996350,3997483,3998867,4038773,4061054,4085226,4090841,4094484,4112405,4138902,4165840,4168609,4170550,4188155,4198599,4208386,4232197,4245390,4246582,4257965,4290072,4308155,4311707,4322638,4326570,4331422,4331428,4334151,4340665,4358960,4364604,4375889,4380510,4402323,4410205,4412842,4414568,4430279,4447180,4448870,4451936,4460694,4481151,4485150,4493570,4496389,4509245,4510540,4512261,4516360,4517517,4525624,4538561,4558403,4558408,4565231,4566233,4567533,4602002,4622787,4623247,4643746,4648062,4652573,4658700,1181661,1197616,1236142,3849848,358382,3232816,3272627,909778,4123223,25671,3345823,4232299,699789,723452,1861042,1253087,1385316,2701712,2707552,3032062,2142195,2148495,2161488,2413655,3578182,3165820,3171965,2845440,4239180,291135,2264128,2293030,3950303,4003076,2508033,2513392,2548804,1898309,1963888,1685909,1743492,3363130,3395999,826285,866795,4081333,2246560,4540542,3684917,1389657,564487,569014,3108430,4666755,3479590,1988806,2005537,1154270,156083,186965,1172427,1237728,1201098,1178241,1205553,614809,594680,656367,1527595,1508384,1508626,1517287,3825884,3801334,3865908,3846697,3852314,338841,357381,306779,321266,4448581,4420232,4390493,4451247,4398086,4412631,3257148,3249325,1792747,1820423,945668,929064,919071,918119,920847,4118623,3529178,2950080,2956209,2979942,2348455,2341071,2357489,2360387,2402401,36321,5459,16456,42635,3913772,3869308,3878810,3914643,3878116,3333885,3337859,3319643,3314422,3351062,2090913,2676421,2689093,2660959,2685574,4227526,4214788,666363,707583,680989,689041,712544,703121,1864864,1843192,1847846,121565,365946,382264,368585,1281369,999893,956987,1012709,987891,4487935,4474627,4494691,4505107,1604917,1379119,1319495,1348271,1385164,1338094,2728520,2773464,2743023,3032502,3010777,3019053,2993296,3050953,3055923,3043103,2134120,2187951,2172887,2126585,2172922,2463423,2453941,2431449,773052,801446,788742,790949,3584101,3617034,3618971,3640139,1067989,1023404,1026745,1022107,1045880,1069248,3179074,3202800,2840251,2808725,2832194,2814469,2839522,4284722,4301724,4304556,4274298,4281801,476270,457893,449288,507392,487273,261972,289102,257090,254578,248504,254738,1617116,1645421,1674817,1633421,1661991,1619658,2295692,2298093,2329045,3966973,3944910,3965339,2501986,2520973,2510221,2534120,2536047,2528215,1917429,1945975,1903186,1930217,1942190,1722340,1695016,1741993,1749666,3426034,3407636,3370721,3387710,3395843,814618,814619,863610,829030,803402,835617,854435,4019294,4029845,4047195,4065614,2608997,2618429,2566048,2625244,2625818,2251808,2257080,2202782,2249135,4526398,4576361,4545156,4529434,4566082,4595585,3688153,3692817,3662357,3693555,1390121,1403907,541166,541789,569691,4658562,4659128,4638429,4603587,4667808,4642960,3488280,3450818,3477164,3472614,3470275,3484103,2032099,1974643,2015285,2034715,2012649,1125154,1163565,1139240,1099384,1145522,1156918,213260,147851,147379,197847,153545,198026,2877737,2865552,2870575,2862365,2904983,3749400,3782124,4317375,4341730,4344859,4311307,4328192,4399,8183,10485,39144,42935,56624,57902,63342,70725,79906,83354,87397,107347,108095,130827,135748,145365,146198,153509,158090,160874,169563,169963,172492,173503,183897,185677,192083,194915,204263,204755,205789,214177,214815,218630,222046,231728,233211,244197,249056,252381,257096,273255,274586,284758,285601,290527,290804,293780,299492,303961,303962,304443,319878,321571,323898,331510,346296,346902,352029,353495,355611,356014,362326,363879,365787,369150,370201,370446,377383,381090,385153,399292,400106,404037,404893,427845,428613,451572,458035,460742,462230,462760,467728,467835,472854,473172,481117,486670,489651,494904,500349,501480,509890,519645,523881,531468,536378,536821,545112,546132,546652,550809,550970,551467,554855,561381,563253,563515,563521,572012,572775,575234,578595,583468,586610,589458,595277,602766,609453,613604,614020,620543,623206,632312,636892,640493,645397,646212,658949,668594,671662,672383,677672,685334,686577,686730,691557,695393,697068,698389,722042,738153,740225,747660,750961,752105,752910,753689,754937,757298,765297,773145,775358,778538,793066,801161,805664,817028,819762,820783,820887,823819,824677,825298,833285,835367,843617,846124,854361,856395,857156,862931,869462,869622,881846,882887,885953,889259,895584,900421,904909,915247,915385,915386,927980,938037,938621,944332,955632,963611,971309,981423,989975,996629,997126,997716,999767,1008713,1014259,1016346,1026891,1031285,1034600,1045549,1057566,1067195,1070278,1073669,1075308,1077334,1079990,1080071,1083719,1083883,1090476,1090663,1098350,1101056,1101740,1106827,1112088,1116373,1123553,1125872,1134077,1137233,1142821,1144275,1149817,1150308,1156480,1162117,1179371,1180298,1183857,1185345,1203252,1205742,1207391,1207392,1207981,1210765,1212091,1216012,1218904,1221947,1227214,1234228,1239079,1239531,1239591,1240257,1245838,1249976,1252292,1262365,1275112,1280665,1288741,1288853,1296023,1300932,1304519,1306692,1307192,1308072,1308296,1310708,1316302,1317194,1317553,1319363,1321282,1329082,1335584,1339857,1340319,1352234,1354469,1358217,1359341,1361963,1373747,1375109,1378081,1381205,1385398,1391122,1397836,1399119,1399592,1417610,1423829,1424337,1434993,1441585,1445919,1455324,1461243,1462553,1464623,1466291,1473153,1475348,1483837,1484341,1484777,1491850,1491866,1498704,1504473,1505539,1508165,1515122,1516997,1519515,1519780,1527561,1533223,1537746,1547928,1551275,1555542,1556232,1558217,1567215,1569071,1571160,1572433,1578300,1580861,1580983,1583935,1588630,1592714,1597782,1598643,1600032,1604690,1608214,1608958,1616584,1626817,1632451,1636407,1640463,1643808,1644824,1649664,1650169,1651188,1651597,1651662,1652710,1652865,1666228,1666455,1666725,1671807,1680577,1682527,1683574,1693877,1693884,1704729,1708709,1708816,1711034,1713205,1717851,1719359,1721409,1726356,1728322,1737593,1738898,1740304,1748205,1750258,1750608,1753986,1758559,1763005,1766031,1766910,1771023,1776123,1776611,1776803,1777538,1782021,1786838,1787926,1792916,1798173,1804185,1832900,1834604,1848297,1848918,1851674,1852228,1854900,1855501,1860116,1863018,1868685,1870566,1873028,1875971,1892016,1897022,1898919,1901372,1904413,1908754,1912559,1918728,1920631,1927078,1927091,1927281,1928058,1932267,1932402,1936323,1937330,1942890,1944016,1946041,1952170,1952942,1958488,1962100,1967589,1972255,1977068,1980441,1980443,1984220,1991751,2001838,2003672,2006184,2008467,2014697,2014789,2018631,2020516,2021687,2022661,2028995,2032491,2038556,2040145,2053593,2053597,2055343,2069370,2074585,2086987,2087783,2088600,2091901,2098698,2100067,2110821,2122189,2132317,2134150,2140998,2141241,2142300,2146864,2159337,2160629,2163450,2185082,2194549,2217818,2220698,2223866,2228476,2231803,2237302,2242175,2246791,2251848,2253500,2261089,2264697,2269575,2271808,2279066,2289584,2290623,2293846,2300494,2312599,2315327,2319176,2329966,2346617,2358007,2369081,2375706,2383499,2388614,2393473,2394664,2394957,2402526,2404750,2406154,2415591,2415689,2416581,2421342,2428491,2430219,2431762,2432596,2435771,2445286,2447298,2448489,2452049,2460441,2460862,2463983,2464322,2484931,2485027,2487024,2490403,2490737,2501997,2507595,2510266,2515616,2520545,2520797,2521635,2522582,2524202,2533402,2541202,2542460,2549316,2555708,2563675,2564067,2566449,2570370,2571472,2574350,2576704,2589503,2596174,2601973,2602778,2604100,2605470,2608843,2616959,2617316,2618081,2680427,2686864,2690332,2704019,2708874,2709480,2716256,2720437,2720605,2736463,2749762,2754014,2759271,2761523,2762440,2765019,2768320,2768651,2779859,2785067,2785389,2787705,2793117,2798950,2812743,2819475,2830189,2832567,2843281,2843830,2848469,2853474,2854956,2857561,2859823,2863386,2863755,2865786,2866132,2867409,2872702,2891147,2896037,2900775,2901170,2903225,2910657,2917908,2923583,2930354,2938841,2949667,2960771,2961758,2976336,2979212,2991235,3003021,3003479,3012465,3016572,3018714,3022337,3038214,3040983,3046416,3054588,3055789,3062234,3062601,3064721,3069514,3074603,3079367,3081408,3094910,3103450,3108506,3120344,3122688,3131743,3135756,3137757,3140659,3154241,3156165,3157225,3164705,3167741,3169172,3170650,3170765,3175670,3176126,3177183,3185461,3189825,3191174,3193842,3207160,3208834,3209168,3211601,3222409,3224099,3229343,3229510,3240787,3241760,3243068,3246131,3267099,3268488,3273189,3273719,3285735,3291151,3297038,3297196,3312741,3313511,3313601,3318910,3319714,3324866,3326169,3330936,3332136,3334932,3336438,3337195,3339270,3347309,3348200,3353106,3366012,3375107,3375308,3375353,3376623,3380880,3381226,3381820,3391495,3392671,3399667,3407025,3408176,3416274,3418223,3420082,3435458,3436218,3436386,3442545,3444496,3446645,3446823,3457056,3460146,3460856,3460873,3461575,3466092,3468097,3468423,3470453,3477075,3478290,3479454,3480877,3487208,3492767,3494464,3497440,3499259,3500072,3500516,3511362,3511364,3522827,3529835,3533809,3533928,3534488,3538461,3540374,3541054,3547317,3555209,3556865,3560902,3580915,3581340,3582313,3594731,3598499,3615966,3616782,3617158,3620349,3623715,3636468,3641511,3641703,3644965,3653395,3658909,3660723,3660841,3666431,3667019,3674671,3679799,3683305,3686582,3687868,3689718,3691150,3691551,3695325,3696139,3706592,3712490,3723002,3723621,3725229,3728215,3748752,3752745,3754344,3760355,3763676,3771684,3775291,3784913,3786263,3788148,3789994,3793951,3794994,3797638,3803257,3804502,3809563,3812401,3814508,3821636,3824031,3826399,3826438,3828455,3838054,3842420,3848781,3867158,3867559,3869329,3870389,3879291,3882666,3887159,3887674,3889940,3890871,3891046,3893240,3907898,3924390,3929821,3929995,3931622,3938105,3950903,3953749,3957169,3961034,3967100,3974184,3976161,3980600,3981450,3987079,3990193,3993297,3996536,3998628,3998918,3999952,4015355,4016845,4017991,4019916,4029540,4034731,4036457,4036515,4040061,4048005,4050728,4051983,4066548,4069792,4076462,4082818,4089480,4097007,4103304,4111271,4114188,4116463,4122166,4124092,4137956,4142346,4148539,4151796,4164291,4177600,4179088,4182831,4185152,4188943,4196570,4199835,4202495,4204734,4209679,4211025,4212032,4212759,4217970,4219919,4221882,4225849,4229079,4229516,4243372,4247196,4251542,4255101,4258019,4267797,4270723,4271102,4278990,4281264,4281698,4284551,4289005,4289332,4295182,4300040,4302994,4303079,4304227,4307631,4309219,4309425,4315232,4321941,4330872,4336715,4340357,4344044,4347193,4361369,4364822,4382305,4397165,4403143,4411793,4418091,4420243,4420378,4423219,4434291,4437989,4440544,4442542,4443536,4460153,4486414,4491085,4492040,4493833,4496984,4500076,4500516,4501476,4511358,4511371,4513622,4514201,4527971,4533920,4535901,4540162,4543441,4546977,4547124,4549332,4560235,4563599,4563908,4575440,4580776,4581237,4582760,4583305,4587085,4587887,4588164,4589307,4591272,4595206,4605352,4608546,4613725,4613846,4615029,4628577,4639735,4644328,4649344,4651441,4661068,4667504,4670930,1224183,1175257,1172255,1225891,1237097,1197352,1234984,1189742,1208813,1195917,1212194,1225426,1230287,1207270,1218552,1221123,1178385,1230044,1179649,1205719,1187889,1200591,636401,601666,609230,650504,606606,636204,648060,654525,646432,650104,588886,616536,646120,607709,615849,622824,645795,593382,603888,644098,629348,642739,612423,597007,650281,650300,1509439,1507698,1509238,1494505,1489425,1469097,1507696,1514983,1480970,1480353,1495963,1498745,1505153,1464123,1499763,1502111,1494718,1497773,1516621,1501552,3857126,3797451,3814378,3848699,3800241,3828363,3810607,3812445,3843726,3799956,3798344,3850565,3832034,3801357,3855540,3855542,3815838,3836270,3859846,3868215,3868458,3845936,3818125,3822743,3813462,3815733,3830423,3834625,3830805,3822657,3837681,3851244,353272,309605,329714,339442,321202,294789,337772,353679,324431,303529,322706,325018,319915,356878,360387,293727,343742,341586,344190,357583,364246,344484,320627,343598,4399940,4414186,4421069,4442359,4431855,4383743,4445097,4385051,4442190,4400900,4403291,4391306,4390222,4417333,4422200,4411893,4389325,4404659,4435708,4404777,4409787,3253952,3225219,3245550,3272889,3235941,3279156,3277236,3236934,3278041,3241516,3226344,3243133,3280349,3251996,3260696,3284461,3220599,3218165,3257804,3240461,3216682,3277286,1760665,1805268,1759200,1822679,1756654,1813115,1780846,1754925,1799881,1803223,1788204,1763711,1766419,1766767,1796666,1818086,1823290,1769373,1816560,1779295,1779297,1799068,1819862,1803725,1759923,1799890,1817346,1784888,1820331,1791325,1795620,1798354,1771837,920834,917941,894646,888825,900036,893914,909297,932631,925966,907106,941577,928145,907630,946796,904521,890123,919866,891796,917972,902116,4106215,4137019,4120199,4135309,4147875,4090196,4155027,4093681,4122720,4150279,4111373,4112602,4093221,4126806,4137852,4147939,4137420,4125465,4096258,4099473,4098036,4120340,4143036,4109511,4148270,3530552,3562666,3517130,3524322,3556243,3542077,3555823,3567855,3508056,3572645,3519862,3553054,3569367,3559304,3505397,3564205,3568114,3573597,3543180,3569384,3524569,3530791,3523942,3519530,3539324,2941722,2980506,2921609,2942498,2987503,2989488,2930920,2989619,2932129,2962219,2986010,2941292,2970446,2924048,2941200,2936354,2920007,2955326,2983111,2985593,2987989,2949324,2937891,2392141,2341901,2391248,2357701,2386474,2407199,2351478,2366129,2361061,2356315,2363002,2396704,2385941,2393523,2406374,2348942,2365932,2395585,2341359,2338847,2349330,2384773,59489,52439,55949,23580,33027,29181,47595,13411,22001,2862,33287,5357,70606,11518,14263,26217,48627,2348,42790,27584,2187,16350,28691,47516,3928510,3875000,3875444,3901578,3872016,3936574,3907699,3903774,3930724,3937748,3905469,3906090,3900505,3926314,3889301,3905458,3896099,3922098,3925622,3928678,3869775,3294420,3313919,3337602,3347618,3352255,3326766,3301856,3294062,3310042,3340400,3353183,3301749,3353333,3357272,3311724,3341506,3303037,3343062,3333828,3352630,3332816,3315725,3348844,3355907,3290029,3349913,3323274,3303581,3300571,3297867,3323497,3336259,2105678,2044217,2051039,2076702,2073586,2108293,2078665,2055764,2114904,2075073,2095320,2108230,2110399,2071208,2062169,2089189,2060569,2056804,2087476,2093968,2106250,2092260,2109964,2044371,2059904,2061548,2051760,2051893,2112918,2063669,2686842,2700777,2647034,2675536,2686202,2665542,2642163,2700705,2630444,2643822,2650205,2691443,2655628,2678475,2643243,2687125,2638408,2682271,2681166,2692085,2647891,4170246,4180038,4202288,4204035,4203008,4222390,4224998,4177346,4206831,4178058,4217667,4175290,4163622,4206931,4165238,4173532,4202127,4221529,4175646,4229409,4187506,4208093,4215536,4233050,688052,721943,688119,716258,719338,676023,723118,685807,695909,700393,700879,727731,658879,682502,727511,663088,684136,692031,728226,709101,689736,726436,671332,688007,667107,708918,709617,723047,729629,722192,713802,669620,703273,719484,698760,1875309,1891801,1896966,1884392,1894824,1830303,1842045,1878773,1843101,1893445,1867030,1826817,1895012,1830517,1893000,1829544,1890881,1838452,1849961,1896773,1852782,1884771,102312,114648,127868,79306,119668,88557,144951,104338,125627,115137,143766,109720,121180,129995,103615,117084,97464,109637,77352,99681,92565,122454,131631,101727,81921,94489,112478,103085,429798,424142,403731,434352,380452,437320,380113,426276,367042,401079,420697,392820,434580,388578,402608,373539,420743,405741,415406,408763,411106,426752,384472,435269,400082,1255231,1252139,1284593,1287515,1283246,1309433,1307802,1256359,1262013,1275053,1266460,1266758,1278744,1291201,1291410,1277931,1262452,1280478,1254151,1264376,1276237,1282877,1273420,1294751,963103,1016098,1005351,952178,956736,963439,1007979,1012959,1018418,1003836,1006791,979844,993578,955894,993931,1014685,989143,979688,953968,977831,953273,1001891,1007681,1000002,969564,966616,979507,993243,998931,1019512,960761,4484631,4452843,4470782,4476814,4486745,4507515,4494934,4490742,4470941,4513978,4501515,4499654,4493753,4499808,4509890,4461657,4493007,4476977,4478998,4498828,4500163,4474753,4523593,4483189,4501354,4482775,1598794,1538948,1567127,1552225,1550167,1566277,1572103,1548500,1590805,1604661,1534080,1588206,1538301,1551019,1546041,1567161,1549729,1573433,1590508,1548372,1573664,1555538,1596944,1549861,1601022,1554749,1604308,1536166,1552974,1572124,1589292,1376778,1327003,1361378,1339902,1369303,1335115,1343311,1324115,1373388,1326451,1351966,1376809,1375619,1319328,1356188,1338502,1357138,1328779,1338758,1340730,1346704,1371636,1361428,1367843,1376465,1358198,1358199,1341698,1341763,1372353,1335647,1326516,1328968,1314589,1346364,1360369,1380490,1344596,2768131,2725535,2730316,2729584,2730731,2739806,2701631,2710843,2703613,2745591,2712507,2724178,2711629,2726506,2748936,2709883,2724987,2768872,2758502,2752610,2771962,2729229,2718049,3007341,3022298,2995071,2996766,3028245,3047917,3025071,3004045,3009539,3026909,3060534,3058762,3064088,3019813,3001642,3025627,3059246,2998557,3031089,3003876,3031026,3062576,2996836,3031318,3054965,3064527,3028913,3059442,2137473,2153764,2130208,2172106,2173460,2120708,2124049,2183859,2129578,2148946,2140430,2189802,2153981,2167884,2126462,2117688,2125338,2177037,2160749,2123261,2122111,2144004,2172112,2126270,2127929,2128226,2148387,2477066,2433588,2468749,2437612,2447729,2463946,2413006,2432120,2443064,2431914,2432212,2456436,2431634,2445713,2446323,2467935,2418516,2416918,2440686,2452554,2456328,2431100,2434302,2467356,2468192,2431132,2471815,2450717,2422120,759840,750992,736349,795794,762485,774064,801178,787027,802644,800505,798852,767994,790771,743859,758643,748950,769609,753685,755839,785395,3609029,3632019,3639308,3626775,3633245,3636023,3626342,3619334,3602874,3604513,3609299,3635642,3608975,3585305,3618565,3639661,3611771,3594740,3602496,3616300,3591951,3646339,3648117,3642924,3647569,3608086,3633598,3634302,3581111,3600267,3632060,3626811,3609060,1093513,1029149,1037845,1047657,1062449,1054643,1062041,1073314,1090461,1059702,1022648,1035142,1089228,1090606,1074572,1048275,1087008,1085627,1091980,1051258,1030730,1034787,1075512,1084334,1029001,1030106,1076551,1084156,1046487,1085089,1057877,1039907,1087372,1043417,1068755,1072175,1089024,3193114,3147434,3147435,3186683,3164234,3183685,3204542,3192702,3162752,3202526,3194052,3177316,3150380,3157116,3163176,3143045,3178261,3159656,3154213,3176137,3184778,3193563,3191732,3146289,3198229,3192
516,3140180,3161027,2790772,2846015,2833871,2835777,2778273,2783405,2807468,2825369,2776210,2833395,2792868,2830857,2778204,2776263,2783731,2801711,2822949,2835010,2782731,2786484,2776074,2778757,2805735,2833798,2842803,2793733,2782189,2789933,2831258,2838652,2786214,2822169,2825309,2805238,2814168,4265679,4291652,4271446,4285171,4286341,4266524,4271518,4300053,4235935,4240368,4242497,4305851,4270449,4278742,4279218,4235056,4282602,4292567,4287423,4289363,4237499,4303785,4254147,4276109,4285176,4305032,4278726,4256790,467630,493422,463223,478033,489320,510090,498834,501739,495119,478651,453174,457468,500283,457813,491857,500645,498538,465505,468747,509598,450004,450172,477008,503304,504904,498879,504399,498019,446893,461492,455422,463499,478137,503420,467128,284654,271137,263744,251313,262427,283658,270372,285032,286764,254791,230647,273645,273942,280100,225947,225015,234951,236981,264206,279924,285757,291797,262727,291582,262432,266364,248012,290982,261265,288787,226254,1635543,1614274,1625399,1634717,1613637,1625396,1658261,1670228,1638530,1660085,1657932,1612380,1649147,1640942,1630993,1641970,1645367,1660488,1623998,1651357,1659659,1606560,1623600,1614521,1658222,1670283,1646709,1606904,1636834,2268896,2270377,2310980,2273812,2284918,2292754,2281682,2310404,2267311,2319409,2272621,2288676,2264415,2288574,2308102,2281079,2282421,2285687,2300745,2319363,2323637,2316640,2330003,2285604,2300973,2314457,2264328,2307623,2308435,2322100,2290997,2270295,2311995,2319466,2303514,3991194,3977689,3971596,3983518,3971940,3982736,3996782,4005659,4003276,4007806,3973306,3982029,3961843,3947552,3976424,3943290,4009931,3989648,3973177,3994865,3980039,3957577,3994889,4011875,4008717,3994187,2487770,2489523,2498814,2543821,2489850,2515780,2507955,2546832,2551158,2544664,2524697,2492454,2515563,2521737,2522642,2485969,2523776,2518000,2530173,2530667,2536371,2554720,2510816,2497647,1930412,1949941,1959477,1915369,1945117,1900404,1905716,1916295,1918620,1938516,1949677,1962910,1943042,1922846,1924886,1967230,1951676,1910600,1929311,1911534,1925489,1930023,1920589,1951276,1940340,1953296,1913793,1935387,1953921,1903610,1914300,1743652,1744066,1718777,1733067,1696808,1742371,1679830,1691137,1703960,1705047,1726631,1680692,1709149,1749312,1688636,1683234,1743917,1744506,1729924,1704838,1732430,1751339,1725022,1742284,1737266,1736797,1730587,1679157,1715552,1726379,1693303,1695781,1713862,1692458,1683582,1741219,3389090,3417982,3418453,3413154,3377229,3392802,3398245,3428620,3384955,3399605,3413009,3377016,3375833,3390119,3429147,3373743,3375038,3375718,3420170,3394023,3366187,3369546,3383523,3360510,3405692,3366493,3386112,3395172,3399772,3367712,3385612,3422631,3377427,3393358,827029,803017,874645,823949,820092,835191,864203,869181,832791,858130,860954,875650,835307,852351,814539,867858,819013,832900,835718,847553,849426,862078,811525,818777,830989,830991,866494,870546,849035,832153,808895,819273,810096,839183,822368,869501,822946,867004,842051,808662,869968,4015118,4023044,4056152,4064881,4080597,4037653,4062016,4077880,4048277,4014817,4048276,4043797,4030842,4078398,4071807,4034217,4046861,4025073,4044978,4045742,4031331,4029255,4043138,4083929,4038347,4016261,4029949,4037353,4069345,4032709,4082339,4072188,4015559,4046890,2567415,2613151,2555524,2623278,2564478,2559956,2597364,2604210,2578563,2557664,2581302,2577782,2611451,2582882,2612846,2583410,2572096,2602910,2624172,2586439,2601592,2556115,2574246,2577426,2612176,2582183,2197846,2207300,2221374,2242907,2234336,2219445,2230942,2208246,2209152,2214713,2223990,2240366,2223819,2239699,2209031,2216844,2254081,2256666,2214287,2215200,2235478,2199540,2201521,2235123,2204277,2218402,2211785,2190217,2224909,2257007,2193072,4538163,4583568,4572822,4581173,4583396,4577067,4594223,4593095,4563333,4570051,4543316,4528412,4531871,4552921,4557335,4590542,4528258,4571747,4527140,4589002,4589613,4561560,4561562,4562375,4575079,4590546,4577885,4569624,4547872,4550273,4551862,4582167,4534228,4567835,4556218,4525699,4563943,3671805,3660931,3671033,3720167,3654256,3660059,3712570,3704580,3667542,3661556,3707996,3684288,3669788,3653880,3720083,3682366,3713764,3685818,3685819,3650186,3673534,3695011,3686951,3710278,3672867,3656723,3697054,3711034,1410013,1439901,1404501,1408630,1430753,1411346,1416851,1419887,1440944,1396388,1454135,1428801,1458465,1441678,1407415,1418211,1456992,1415873,1430137,1456901,1457544,1406036,1420961,1427402,1432399,1454290,1416174,1452525,1404560,1445078,1400171,1426476,1398026,515385,561098,515597,538608,523728,558246,560914,531792,566095,578778,572070,576592,547428,569312,543608,517699,557079,537236,568630,547857,573557,571475,580852,570534,515562,563373,541000,577491,553149,577251,546998,530149,540146,570647,582387,534022,549185,3095258,3127876,3080139,3118764,3121158,3075968,3086201,3088537,3131402,3071008,3132127,3137911,3128171,3112381,3131307,3104337,3104899,3118225,3133999,3105107,3134094,3113485,3089588,3096822,3081896,3116124,3131100,3131101,3100563,3069833,3073910,3103780,3079825,3133287,3080092,4637904,4666062,4600767,4630682,4666847,4601128,4648151,4658468,4660304,4633593,4635391,4614688,4616792,4625968,4635678,4651617,4604065,4625024,4658072,4659197,4669401,4640199,4608896,4661230,4610486,4639372,4645940,4609791,4615800,4654230,4656133,4656134,4607892,4622557,4622521,3451883,3496390,3443368,3467051,3450887,3455500,3484212,3490914,3441333,3492134,3454096,3499238,3442422,3462577,3488302,3480650,3440043,3435196,3487326,3500835,3432203,3471852,3434416,3444746,3431944,3464651,3438256,3462833,3465174,3487943,3463074,3460600,3488876,3475447,1994874,2041412,1984724,1972981,2004814,2003315,1992030,2015101,2027365,2029949,1977051,1989154,2029718,1973248,1993864,2005840,2038935,1996516,2012267,1980221,2009356,1975390,1992124,1990870,2007209,2032552,1986299,1971915,2016426,1998928,2033766,2020853,2014692,2042481,1147223,1116332,1139904,1142338,1133810,1097419,1138550,1138551,1097094,1112472,1161897,1164485,1152269,1106274,1149502,1129601,1167825,1152563,1156510,1119230,1151928,1140398,1136842,1140829,1149824,1131886,1161280,1123931,1109536,1121310,1145128,1134220,1107984,1121399,1131964,1153740,152121,146820,154707,156230,187471,183019,160085,165719,172175,179503,176834,199267,195669,189916,185861,210889,203721,193107,154603,215079,2890828,2873488,2903180,2876544,2898735,2857333,2856081,2857303,2857961,2890547,2892620,2874741,2900302,2884252,2917042,2863764,2900186,2869974,2870388,2886699,2880912,2918414,2855874,2862090,2913684,2867435,2913034,2906589,2869041,3730990,3777752,3777006,3726051,3766377,3722836,3769782,3746648,3794422,3766376,3785622,3751367,3753609,3727165,3750655,3789065,3745301,3769826,3731444,3774969,3788083,3742525,3754971,3770703,3773215,3792744,3745271,3769599,3782053,3743722,3737435,3753089,4306881,4360921,4377071,4328243,4375650,4339598,4317241,4317240,4320836,4352512,4377337,4340708,4322892,4337572,4363000,4370932,4362494,4311801,4346222,4346641,4360403,4364079,4307430,4308738,4356292,4311026,4379472,4312507,2420,4580,10435,18178,19106,21844,29938,30115,36516,37871,38048,40537,41492,47151,49264,49921,52896,64494,77694,80855,108323,109143,114050,128585,129956,130538,132398,134008,135824,139387,148587,149472,155428,158906,159668,161904,162639,174290,175421,177283,179289,186483,188525,191560,192743,193704,197349,198099,200903,203808,212345,218746,218981,222951,224148,225689,231236,240003,240477,240741,241854,246275,247308,252400,254421,257884,258700,259926,261965,263022,271082,276985,280871,290153,298500,299648,302710,306027,324367,327574,333638,335618,336197,341333,344134,345429,348192,353103,355808,366292,367214,375800,376152,377130,380847,383907,386094,389375,392740,397207,397210,397739,399462,402452,404296,406317,406400,411432,414498,414532,414729,419561,427433,429730,431829,432211,436275,437546,438636,444385,448995,453262,456253,456609,456756,457209,458335,458694,468136,469414,470163,472757,472999,477173,478260,478314,485748,501923,513059,515320,524061,528702,531132,534291,537615,537866,538124,538930,541157,545220,547136,549824,550605,556809,559956,561079,564468,566101,569062,569197,569907,575999,583677,587947,588206,595065,597100,600813,600818,607631,607674,607939,617680,625568,636593,638611,640103,644196,662873,663173,663190,669162,669697,676520,686738,687058,687424,691268,692871,696616,699432,705124,706614,711539,714344,715151,716136,723534,733095,738441,739757,739816,743607,743857,744042,744355,755528,756181,756499,760241,763718,763937,768005,768442,770094,776558,776992,778903,785371,790012,791339,791828,802085,802502,804125,806320,806536,812081,812433,813314,813350,813667,815511,816102,816478,823010,827596,831126,836468,837677,842104,842129,842147,848460,852060,852308,856673,861945,864763,867509,873469,875557,876534,882394,895892,896782,899593,912564,915926,919735,927043,932593,947088,947917,950800,957851,958207,967366,990894,991713,992238,993418,993548,1000756,1004717,1004749,1009204,1011485,1015527,1024673,1024741,1025392,1028617,1037579,1043535,1043612,1043749,1051941,1057449,1060451,1063295,1064220,1066087,1068832,1072986,1073133,1073919,1074954,1075851,1075877,1078050,1080060,1083937,1085403,1091004,1091730,1091731,1094176,1100576,1102349,1102439,1103149,1107682,1109280,1109621,1112137,1118571,1122906,1125197,1127222,1127661,1127976,1128507,1130513,1134653,1134849,1135834,1139347,1141869,1145456,1150545,1151108,1151638,1153962,1155171,1156503,1157284,1159782,1166035,1166411,1168107,1174889,1175464,1175680,1180883,1187136,1187918,1192052,1194096,1201109,1201369,1203870,1205471,1209542,1209676,1212213,1215151,1215332,1216426,1216589,1218328,1218592,1220280,1220644,1226108,1228519,1228581,1228730,1243752,1249078,1254325,1263947,1266133,1267413,1277148,1280875,1283022,1285758,1293231,1295696,1297554,1298352,1300544,1306137,1310886,1313967,1315824,1320079,1321188,1323113,1326687,1331020,1335753,1337031,1338155,1338384,1342398,1344444,1353339,1360615,1366567,1374072,1375551,1377481,1378458,1379635,1382380,1384983,1386061,1388567,1389326,1395807,1399484,1400059,1402724,1404476,1405972,1406869,1407705,1413156,1414548,1419749,1420535,1421228,1425431,1426341,1431521,1433572,1434383,1435423,1435607,1439164,1441230,1451076,1454197,1466822,1468020,1468064,1468083,1469933,1470441,1477488,1479006,1479781,1481059,1485619,1486413,1491394,1492828,1494192,1494197,1495933,1501037,1502552,1508730,1512489,1518701,1526388,1526769,1527842,1531667,1534485,1540861,1543955,1558689,1562448,1563498,1563983,1564541,1569472,1583699,1583999,1585345,1599666,1608188,1613285,1623543,1624412,1624523,1624732,1626895,1629987,1634446,1650228,1652111,1653256,1654088,1659658,1663326,1666447,1667594,1667638,1668434,1669027,1672751,1674139,1674145,1684936,1685867,1686425,1687576,1694601,1700769,1704703,1715808,1717155,1718090,1724309,1725148,1729406,1733475,1739354,1748269,1760069,1760902,1763257,1766065,1777736,1782419,1787702,1792122,1792899,1793235,1795098,1799633,1801139,1813971,1814695,1821506,1824424,1825609,1826970,1827730,1828780,1835725,1839107,1840396,1855127,1855262,1856778,1857937,1865811,1868560,1872585,1872630,1874424,1880005,1881931,1886629,1888034,1896939,1897768,1903629,1903917,1930962,1932102,1932404,1940093,1944826,1945111,1946813,1947119,1950905,1951731,1959184,1959509,1961397,1963867,1964561,1964848,1965673,1967224,1969955,1970607,1971862,1972143,1979373,1981938,1983649,1993768,1995386,1995409,1996538,1997912,1998670,2002339,2003137,2010353,2015038,2016548,2017891,2018645,2018841,2025151,2029981,2030413,2032884,2036226,2036977,2037802,2038951,2052120,2053581,2056571,2065266,2065729,2066485,2070093,2074605,2085793,2092714,2100128,2104516,2104836,2105071,2105398,2106953,2107449,2107930,2111686,2112059,2115851,2116442,2123378,2127079,2141772,2147643,2151091,2151131,2153605,2154137,2158842,2159771,2160278,2160573,2162921,2165956,2167671,2167888,2172425,2175124,2184612,2186043,2186566,2187056,2193793,2194126,2194892,2195658,2196738,2199990,2203627,2205378,2209275,2211063,2212440,2214178,2221818,2226367,2230278,2230997,2231659,2237103,2239153,2242192,2242857,2244723,2246814,2247859,2254347,2256713,2261577,2262628,2262863,2271070,2277859,2284966,2294803,2295226,2296184,2296568,2298935,2299024,2310709,2319129,2319760,2322250,2323370,2324738,2325555,2328422,2339440,2345834,2354391,2356717,2368387,2370298,2374920,2378734,2386997,2403684,2407584,2411663,2414138,2419250,2420897,2422303,2423135,2425324,2425731,2429407,2431045,2438060,2445870,2448676,2451740,2454735,2457190,2459676,2465623,2468164,2473252,2475124,2475932,2485665,2489423,2499710,2500745,2508046,2512488,2512682,2513339,2517349,2518149,2523111,2523495,2523617,2524815,2528168,2530568,2531017,2533000,2533264,2534883,2552786,2554235,2554535,2554665,2557081,2558510,2572069,2575167,2589700,2593994,2596159,2599911,2608321,2608352,2608741,2620385,2629385,2630416,2630694,2631132,2635297,2635913,2662198,2662419,2666796,2671986,2674929,2675902,2677435,2679639,2692595,2694702,2695382,2698060,2705159,2710400,2715035,2720298,2720654,2720891,2720907,2725235,2730853,2734668,2737881,2743104,2744313,2745254,2746953,2752893,2753020,2753051,2756630,2757022,2760597,2767355,2771007,2772891,2773490,2778704,2785308,2786733,2794858,2794930,2795223,2795689,2795690,2797088,2804101,2805280,2806172,2806404,2809128,2810097,2812230,2812362,2814885,2817101,2821588,2822922,2824918,2828120,2828587,2828909,2829378,2832010,2833624,2834593,2848875,2851564,2856721,2860180,2862217,2868243,2870901,2879216,2880321,2881526,2884579,2884643,2890208,2890360,2890567,2891532,2892557,2894228,2900620,2908601,2909343,2916759,2920239,2920850,2926733,2938492,2940059,2942464,2953765,2956032,2961297,2961393,2966916,2968305,2971627,2971745,2973757,2976102,2986371,2987871,2995577,2995757,2995831,3007454,3009314,3012869,3014561,3018028,3025511,3029311,3033591,3036858,3037752,3038874,3042051,3042544,3043346,3053531,3058149,3077101,3078230,3080927,3082726,3087361,3091621,3096175,3096870,3102911,3109869,3110327,3112237,3113040,3113593,3117265,3118202,3118897,3122838,3128839,3134369,3137310,3150922,3152168,3157659,3161339,3164538,3171819,3172431,3173309,3179895,3182161,3182300,3183140,3183969,3191118,3193268,3193887,3199770,3204625,3205260,3206505,3209569,3209917,3210681,3211327,3214895,3215334,3215852,3222649,3231599,3234218,3236477,3238329,3239156,3240203,3241532,3243970,3245606,3246773,3247535,3249127,3249329,3253068,3253844,3273208,3280036,3281323,3283208,3284576,3286136,3288476,3293500,3297598,3298389,3304113,3304705,3304990,3307485,3308992,3313402,3314298,3317075,3330316,3333203,3333835,3334965,3336664,3340760,3343778,3347358,3353158,3358065,3360897,3361089,3361220,3365289,3366546,3370214,3379795,3379827,3380205,3383720,3386496,3393547,3399384,3400060,3400422,3401185,3403662,3409731,3414051,3417381,3419665,3424809,3427199,3427449,3434744,3436917,3444038,3453312,3454165,3458302,3461356,3469376,3470487,3477169,3483276,3487360,3488802,3491580,3495801,3498704,3498716,3505190,3507765,3510800,3517027,3522264,3523031,3525811,3529607,3530360,3530979,3534983,3538186,3540906,3540928,3548115,3548150,3553584,3558573,3562609,3568150,3574851,3579274,3590891,3591770,3593935,3595357,3596588,3597331,3599163,3599406,3603103,3604190,3607352,3612319,3614656,3615794,3622520,3626002,3626533,3635377,3637999,3641379,3643389,3645507,3648495,3655696,3656464,3666307,3672951,3673598,3679297,3679500,3682266,3685484,3691427,3693405,3694711,3696766,3696948,3697591,3700886,3703488,3704810,3707677,3710748,3715611,3718857,3719913,3722814,3729754,3732575,3736470,3739450,3740440,3744206,3744706,3752586,3757962,3761718,3763884,3767827,3768974,3773012,3773138,3776547,3781969,3784592,3784683,3787153,3792250,3792618,3795560,3796065,3803199,3804277,3812328,3815047,3816624,3822927,3823640,3826091,3828043,3830203,3830785,3835533,3837292,3840022,3844922,3850183,3855535,3856480,3865621,3869104,3884321,3884457,3888667,3890315,3891234,3899949,3900218,3911897,3912332,3912927,3913949,3915124,3918219,3926740,3934905,3953246,3957402,3957801,3959673,3965590,3966930,3972416,3973787,3975483,3978526,3981565,3981981,3984374,3985417,3988904,3990829,3993911,3996363,4003518,4005575,4011180,4011299,4018942,4020325,4024423,4028055,4030545,4032820,4037962,4045145,4046639,4049840,4051597,4052872,4053485,4055759,4058903,4061935,4070374,4076900,4078047,4080211,4081318,4083761,4088804,4093820,4098482,4101363,4102716,4102749,4106910,4114239,4130281,4130466,4137862,4138942,4146805,4158769,4162547,4163853,4165245,4173336,4175996,4176625,4177229,4180619,4190011,4192051,4196368,4210225,4212235,4215077,4215385,4219756,4225525,4226401,4233332,4234738,4234747,4240075,4240378,4240422,4241758,4245438,4249840,4251294,4254678,4255108,4257642,4260799,4260825,4262514,4264409,4269435,4274769,4275237,4277293,4289018,4293863,4300489,4302852,4306235,4311968,4313379,4315923,4317076,4319242,4319930,4320074,4322277,4322287,4328668,4328758,4329073,4330805,4332221,4332410,4333814,4335577,4340514,4346644,4347385,4350108,4360209,4369362,4370809,4371194,4371781,4371825,4375860,4377946,4379261,4381412,4381806,4395878,4412474,4422013,4426951,4427227,4438441,4438633,4441269,4443011,4448571,4450883,4451729,4455231,4460236,4461513,4463354,4465782,4467849,4471464,4471524,4471694,4475182,4480201,4480510,4482500,4486809,4492128,4495684,4502225,4506998,4507535,4508971,4509481,4511164,4519605,4520913,4521770,4525577,4528376,4531646,4533077,4540665,4541620,4543068,4555129,4560496,4564066,4568233,4570532,4579021,4587022,4591303,4595231,4595356,4597114,4601776,4603404,4605233,4605897,4605983,4607586,4608010,4610456,4612268,4613910,4620787,4621680,4628793,4629690,4633417,4634216,4635582,4637109,4639279,4641761,4645452,4650292,4651091,4651613,4653049,4661924,4662633,4663558,4667543,4668759,4670827,1204398,1199966,1235400,1217521,1208609,1182101,1195272,1233663,1179123,1175862,1190333,1223681,1202760,1175233,1189900,1210622,1167953,1219033,1173399,1205006,598814,614279,651791,614231,645607,611895,587938,589168,591066,614167,620635,583959,590885,591325,600111,596235,605695,606358,609603,620659,638722,609697,635527,635530,651703,1502389,1464514,1509443,1511694,1525762,1531017,1522339,1482993,1509650,1530953,1483890,1471576,1471243,1528106,1462786,1506475,1522150,1470789,1470792,3813936,3851635,3824161,3823529,3841062,3803946,3866313,3823438,3852523,3852876,3799148,3800337,3847186,3812911,3814635,3851150,3854713,3852539,3818025,3814578,3812157,3836767,3817682,301363,348178,363839,328255,335192,319846,334885,319521,303649,303605,359229,348682,309842,344963,351461,340720,342291,294930,304939,333777,4434758,4382132,4433484,4396883,4394527,4407593,4412589,4400781,4389126,4440357,4440646,4398263,4424411,4388726,4442675,4420060,4410027,4399650,3217032,3237038,3279055,3261839,3272427,3266282,3260903,3213337,3228346,3235171,3221561,3236716,3255783,3243039,3223815,3245662,3217549,3244941,3225282,3214045,3212326,1758124,1771964,1765095,1820082,1784952,1756488,1756515,1763055,1795333,1757948,1810885,1764851,1769610,1796172,931102,935349,936115,946038,910535,939669,927853,902238,897017,883090,906913,925626,891098,4092703,4128509,4139270,4132982,4112116,4116937,4143450,4154590,4111722,4101951,4160058,4104232,4152325,4122519,4117120,4098284,4149629,4112390,4128994,4134815,4126752,4159156,3513427,3532429,3533224,3574626,3526208,3505279,3555323,3550936,3531699,3565538,3569347,3571302,3510898,3514575,3534823,3549080,3563052,3517496,2944980,2974232,2931198,2947724,2926579,2944076,2968806,2981482,2947864,2940374,2958832,2990347,2986944,2933756,2966003,2942197,2933210,2963701,2381275,2381017,2366002,2347436,2360509,2379049,2355245,2338273,2380783,2350120,2399828,2383516,2350016,2388418,33794,62105,54893,29968,9369,28784,30423,24983,44098,9334,56863,40096,66881,60450,48050,3876209,3906923,3930406,3925686,3879870,3928477,3891474,3883677,3941219,3898293,3930859,3881773,3887861,3873408,3940741,3882476,3918139,3871728,3287951,3323171,3336290,3317838,3299326,3333862,3308472,3348521,3350736,3328540,3336004,3293316,3312374,3335623,3290375,3341154,3312534,3307481,3343532,2045944,2108257,2060045,2072213,2076898,2068728,2097217,2103954,2052194,2055336,2046414,2069784,2063053,2070513,2069097,2054022,2067062,2045063,2088466,2630505,2654174,2662009,2669998,2688937,2667472,2635203,2663538,2685471,2659592,2649057,2673314,2679643,2690736,2682675,2640764,4195743,4171440,4200066,4179489,4184845,4194950,4186806,4194684,4219072,4177273,4175595,4175814,4224594,4195453,4170745,4193301,4192886,4178571,4225898,4185970,4163215,4166200,4172582,4186889,674461,707281,715445,727848,696802,727845,708010,674024,658007,682237,710004,708869,662465,668238,699030,672687,679436,681750,659293,669332,713695,1834411,1846661,1866512,1858518,1864783,1862364,1857012,1892764,1897440,1844441,1847654,1894621,1864245,83763,125615,117992,134498,95875,129018,145765,114711,114714,107143,85142,95319,113233,136108,122102,130944,141313,118274,134290,97447,97896,86308,417785,393854,402352,372841,385012,420928,415815,433990,366435,390440,417359,405196,434912,365187,429573,389509,426147,393042,370507,410471,416817,1241073,1247483,1247407,1242447,1313533,1241665,1264167,1249191,1280855,1243772,1268498,1278809,1266517,1257654,1262553,1261024,1271075,1307919,1299520,1292731,1280801,1294085,1294765,1243966,1281376,1298625,1307448,1258872,1291130,966417,955752,965809,996767,949098,993315,1016284,975932,986632,1003431,1021409,985071,1017513,1003790,982146,963809,4487683,4488730,4495386,4463143,4525442,4480873,4514010,4486048,4492464,4482243,4487711,4476005,4485230,4465627,4456772,4488342,1576274,1582208,1589758,1539976,1559352,1597011,1533377,1570912,1567869,1596447,1539574,1587824,1568793,1562713,1587811,1592004,1591963,1544102,1576874,1598367,1552589,1581617,1598890,1557069,1562803,1581917,1580650,1348750,1317635,1371939,1323185,1370743,1367292,1319079,1385168,1318606,1334982,1376189,1353713,1350705,1338844,1338809,1349136,1368569,1348775,1327442,1363516,1337991,1335430,1364693,1374675,1338009,1339799,1346425,1349309,2722275,2763272,2767228,2720206,2738403,2753968,2700993,2708418,2739707,2741825,2766924,2720917,2723696,2716859,2720182,2753453,2764095,2720420,2735862,2760828,2756299,2733724,2724866,2733254,2740726,2755464,3045878,3023187,3055217,2998692,3030557,3030615,3030332,3035031,3015723,3009522,3014291,3031396,3059525,3020994,3036631,3056148,3025211,3046843,3002581,3017112,3044652,3052230,2156138,2175648,2179886,2173820,2138526,2140265,2189210,2140496,2148162,2134827,2164437,2132518,2149831,2136325,2138797,2119659,2152826,2459092,2481090,2414219,2454079,2469895,2465654,2474296,2446320,2446511,2437819,2476691,2439648,2467476,795092,802819,778358,775481,757072,735574,764013,734506,753002,788526,795090,747518,778667,747834,787645,752711,787457,785752,750050,776172,765173,792391,737050,3592005,3644594,3611356,3644110,3591060,3595163,3580070,3579648,3635333,3598162,3619441,3644423,3585959,3599232,3611592,3628362,1035878,1076276,1092364,1071588,1078339,1046301,1071678,1026423,1048321,1053584,1063566,1039481,1059350,1071687,1086781,1072189,1044846,1054416,1036279,1046993,1073274,1074277,1078730,1038496,1047095,1047936,3148035,3150008,3153384,3148085,3206861,3198013,3208233,3200240,3204068,3202089,3155118,3160868,3206010,3188718,3181338,3194350,3162876,3181565,3158642,3163304,3162894,2796872,2811791,2812211,2826824,2800921,2801621,2810715,2834174,2844551,2795653,2791639,2808259,2773908,2789850,2795003,2803241,2808387,2778677,2783038,2830754,2822581,2826877,2828373,4281218,4300371,4259000,4286151,4267386,4288157,4264821,4267555,4260225,4263622,4300044,4288298,4293769,4292159,4266187,4306397,4265911,4299666,4304464,4241653,4293947,4251810,4259965,4248909,4253571,4243005,4282626,4288208,468383,508488,495520,506220,476867,465803,478358,444284,476476,468768,269224,277365,230422,267303,260643,287110,272309,227134,251038,247153,265452,221090,228632,249170,258940,284158,224731,256697,271698,226071,263414,236703,283719,235554,1618820,1641021,1647794,1635840,1664493,1668840,1672652,1628314,1644756,1623221,1646765,1645095,1678068,1612019,1626144,1630245,1636263,1635073,1636375,1672477,1641958,1670705,1647469,1640788,1653703,1615638,1672964,2277642,2317060,2308284,2283587,2266238,2297612,2273543,2327390,2288752,2289520,2264145,2276064,2294031,2296099,2301783,2272720,2278513,2312304,2264844,2309875,3944216,3964791,3979089,3961968,3978915,3984877,3978443,3994241,3978606,3978380,3947069,3963025,3986709,3962894,4000253,3979683,3995861,3967616,3944862,2517450,2525065,2492347,2543064,2484395,2496252,2498876,2518771,2528192,2530050,2537529,2540671,2492003,2512241,2501246,2488308,2554104,2485922,2492798,2508153,2508368,2503046,2521055,2503375,2554277,2528543,2488710,1915948,1939404,1908622,1945571,1952683,1909296,1957108,1968730,1907817,1922695,1922444,1929990,1961720,1917178,1933697,1964573,1909912,1912254,1940138,1956646,1944122,1904786,1898004,1700592,1726096,1741683,1744692,1714530,1681965,1742526,1681263,1705452,1711932,1730135,1737878,1690165,1733895,1722711,1705592,1738198,1710443,1744602,1696706,1699885,3419530,3396574,3429523,3414978,3394254,3429594,3370452,3390167,3386108,3409800,3430435,3372975,3413143,805678,832235,848099,857877,815883,806718,847752,809013,822467,831505,831207,843302,813505,865745,850010,844621,808796,829387,832845,842907,866422,827832,843893,870450,4041126,4085993,4056300,4017113,4086013,4030733,4086285,4043370,4043372,4030780,4030524,4030531,4028019,4029280,4043291,4068354,4068578,4036446,4056126,4085478,4028984,4049938,4073506,4027342,4061427,4080899,4087146,4055657,2588114,2584746,2604457,2622101,2618092,2595393,2604361,2609794,2583482,2569504,2577863,2627402,2613825,2614200,2558665,2562276,2588848,2611740,2624377,2556604,2579256,2569741,2578906,2590349,2561724,2573715,2602379,2616975,2201164,2236521,2239892,2247318,2259009,2207351,2246370,2200120,2223224,2219033,2227908,2232666,2258966,2228730,2196934,2252179,2262645,2192412,2218297,2209081,2230706,2214391,2256160,2213167,2252266,2210591,2241262,2222785,2239521,2229253,2238990,2239889,2262719,2199356,2198696,2197103,2213388,2243779,2253041,2222878,2233484,2262353,2215583,2259550,4589396,4539479,4546781,4536999,4558728,4562261,4562317,4565821,4559725,4576740,4544487,4587161,4596825,4534583,4527764,4594177,4553767,4568843,4598434,4567385,4573307,4587877,4541394,3669401,3715789,3667510,3706847,3674064,3683943,3718508,3651502,3710347,3671585,3672775,3673945,3697863,3668133,3664867,3704403,3681318,3656565,3673596,3675538,3698344,3700852,3694813,3722528,3665888,1457242,1426541,1455412,1392564,1435975,1432477,1389451,1411551,1451294,1415646,1450697,1409397,1399483,1400628,1437075,1406892,1413183,1440322,1416484,1430407,1433755,1392269,1407102,1458839,1435050,1457219,1440633,1436307,1414140,512354,567093,579713,534363,521242,527178,520173,566977,527233,575784,578014,526366,556053,575944,546447,3068458,3118771,3134878,3128396,3105753,3098545,3102580,3118924,3077563,3126852,3102671,3136096,3104473,3114056,3129066,3095886,3098905,3112735,3083407,3109531,4667447,4648649,4659994,4633660,4652988,4623578,4638746,4651192,4666136,4646381,4656027,4607461,4625418,4662782,4663306,4620118,4659747,4616353,4640544,4625956,4632447,4610009,4650686,4653263,4606440,3488331,3439522,3459864,3498890,3446758,3479701,3456617,3456855,3461339,3439250,3491674,3454366,3474165,3443633,3458194,3472729,3451910,3450536,3474460,3477180,3446279,3448267,3447838,3448498,3461386,3471541,3474126,3489960,3496285,1975500,1998429,2017794,2016256,2030291,2022122,2039142,2027055,2022563,1992800,2011812,1989139,2002110,1983918,1975476,1992759,2016960,1977601,1979982,2008177,1098010,1100447,1125368,1100467,1098364,1111823,1124475,1139547,1123529,1128536,1106136,1110276,1158772,1144611,1135860,1153364,1121782,1096542,1162352,1167161,165431,152836,164901,195408,215532,155902,212477,180023,151645,207142,212530,165804,209499,170457,158817,169597,174551,172866,2885300,2918010,2888853,2910034,2872350,2879081,2885154,2893853,2915557,2871198,2904295,2862260,2918311,2871138,2848435,2917443,2879258,3762327,3754474,3752944,3781474,3747556,3791946,3777170,3751371,3775690,3736091,3753334,3731889,3743092,3781295,3734225,3735331,3775156,3777434,3739419,3760906,3766719,3740147,3748934,3730276,4317862,4333171,4340006,4348552,4317313,4368058,4325405,4355902,4357912,4325412,4336956,4335414,4338194,4367916,4324765,4321298,4322494,4315714,4318601,4313383,4324948,4343671,4330061,4372197,4319325,4311558,4307320,4359263,4345456,4353338,73993,98189,220968,375477,464216,528926,529301,849561,874681,941096,1002416,1137296,1442134,1660611,1669014,1678721,1743226,1766919,1827673,1962806,1976620,2058254,2175348,2195398,2420045,2488550,2560815,2572857,2679166,2771389,2778236,2914721,3051147,3061053,3092220,3137224,3185325,3201836,3263247,3284885,3310466,3310902,3502062,3517821,3566196,3663913,3720137,4079573,4166832,4283960,4287948,4363706,4425554,4535429,4539304,4552241,629474,1465351,4387807,1796599,4134761,2976340,3879776,2688367,4172411,1879738,93147,431119,1246025,1011700,1550813,2752990,3629894,452637,459873,224609,232301,3990779,2533044,1746255,3372200,3416158,809474,845138,853555,3699647,3710872,1428220,554112,3085736,1982355,1167028,154615,2918453,4360139,4307960,44541,244500,388223,422925,853097,1104630,1155402,1274940,1422632,1471915,1512363,1595567,1607507,1720739,1725753,1726599,2067799,2461286,2652080,2683808,2888227,2971027,3038473,3164167,3256559,3301007,3359441,3449881,3491160,3573201,3573430,3603347,3611116,3635811,3790167,3951203,4031026,4124651,4166325,4212948,4382893,4394952,1171175,1172522,1201124,1177893,1230937,1171248,1195063,1213507,1235446,1179624,1191115,1235541,1202357,1240700,1176006,1231222,1231116,1182210,600978,627361,596413,627787,633089,656738,620395,617360,592435,597781,603077,641528,622384,615003,1474070,1480968,1483167,1493152,1469957,1493375,1526073,1477320,1493798,1526248,1500366,1520789,1525081,1498306,1513124,3841879,3823086,3853603,3832061,3796728,3796762,3808022,3811542,3826371,3829417,3797121,3856409,3864339,3868081,3819808,3836654,3817030,3822310,3837673,3800843,340216,325742,342914,297117,312696,300941,310764,315070,349082,355177,356089,362697,336884,328713,317784,302072,4384401,4384405,4436404,4391958,4421410,4434491,4450229,4406996,4410007,4452392,4396324,4434209,4446722,4424886,4408046,4387992,4422413,3234302,3240495,3226276,3213959,3215996,3242708,3216688,3272584,3241895,3217194,3219379,3249268,3257972,3255307,3264561,3245229,3243637,3248113,3259957,1807136,1797808,1823453,1802218,1762224,1771548,1786015,1769349,1802671,1775326,1819753,1780070,1768021,1782943,1797952,888448,925531,886007,898706,909941,942419,910369,922536,895452,944760,877847,883045,922516,918144,897322,920039,923352,4091189,4110119,4092435,4097345,4116948,4096704,4098663,4107471,4125702,4091611,4137547,4095017,4160023,4117915,4091308,4124705,4140103,4097735,4116849,4125335,3569223,3542027,3507124,3569251,3513830,3521319,3505905,3511331,3517241,3504211,3537019,3551746,3531553,3509214,2969423,2992409,2951850,2989766,2938727,2960469,2947459,2948709,2988903,2926873,2947709,2959783,2379894,2400976,2365814,2405464,2368943,2386036,2358984,2376326,2349386,2353022,2382642,2400208,2373183,2387019,2404723,2389468,2358942,2387256,2339207,2373338,55155,34267,17307,55066,68403,53241,71525,37250,2636,26860,69143,27609,28759,45790,60523,64311,39142,3870388,3939456,3915438,3911582,3890413,3908489,3911990,3921434,3896827,3874994,3886187,3302345,3346707,3289052,3324374,3353546,3314662,3321989,3327161,3291704,3342099,3327311,3337981,3330953,3334178,3336244,3327389,3357619,3323558,3338420,3290366,2075793,2074032,2064111,2113727,2104393,2064408,2101187,2089677,2082176,2074122,2092452,2044351,2075873,2105246,2072710,2050389,2057669,2081104,2653428,2665808,2691479,2687571,2689750,2672762,2647096,2633211,2642771,2628367,2655702,2629754,2630846,2673572,4181648,4185951,4223852,4232201,4163552,4178255,4231744,4181174,4218656,4227094,4205488,685114,695142,697825,662663,664754,671779,702166,695103,677398,682278,683046,728289,725717,663344,723780,716737,676135,674669,715185,702535,1860807,1842531,1862413,1868547,1875171,1886722,1881627,1839167,1858795,1886866,1853035,1855768,1858682,1846953,1867697,1841798,1859530,1863657,1838602,1862089,1895545,1857042,80278,101274,111681,112869,115590,79358,84776,132911,73218,96185,92981,97688,142608,88362,113301,124713,126141,382475,396276,367427,395412,380766,388601,391712,395672,398160,437014,404179,410341,366680,383950,402333,410432,386746,412388,1292880,1304228,1273809,1243991,1274120,1298264,1310144,1310782,1294203,1302286,1313573,1270956,1271007,1289653,1246520,1274402,1278561,1296425,1272887,1294403,965106,1000524,995321,1019673,950260,986116,997621,949486,951947,1004365,982258,959384,1003611,1004136,4458381,4508208,4456583,4452800,4457206,4482308,4466826,4482519,4495310,4519140,4467189,4480570,4455349,4499430,4498718,4503291,1584514,1587002,15547
59,1558769,1575449,1586375,1600826,1544368,1552744,1546352,1569136,1539043,1538626,1569666,1533979,1547752,1551664,1549000,1367062,1368259,1344930,1338298,1341799,1377602,1385653,1318960,1324163,1347240,1318340,1367387,1338727,1331324,1342710,1342737,1364912,1379526,1314764,1373181,1377262,1381486,1384286,1322167,1324112,1369256,1337591,2705896,2724758,2771328,2716710,2706762,2745975,2758992,2714735,2773509,2718414,2746795,2755075,2713301,2738390,2725742,2740933,3010140,3049602,3009896,3034079,3021273,3059022,3007636,3061861,3010065,3030185,2998988,3035219,3038760,3030399,3030402,3046971,3005375,3043125,3059370,3000762,2173796,2133034,2178596,2129029,2138894,2157230,2160086,2170264,2165747,2163642,2156524,2150514,2169693,2138839,2141895,2171172,2145157,2125911,2177363,2163883,2163128,2441730,2411241,2432788,2473095,2430674,2412566,2425492,2429944,2431675,2440334,2472533,2475425,2455471,2412115,2465942,2468328,2448571,2449840,2466434,2413059,2459000,2425178,2468212,2416528,2424431,2447637,788485,748262,773124,731243,798008,791012,748313,771328,783413,795712,779489,755861,773818,746113,784142,783658,749656,741386,750518,768841,3587299,3600835,3616029,3585055,3642307,3596369,3619264,3620089,3606919,3630290,3619551,3590136,3596321,3640551,3645382,3617661,3598825,3614899,3576755,3579170,3603598,1031407,1048443,1023235,1089732,1030359,1026121,1039325,1062934,1071774,1080589,1036763,1094574,1077562,1065025,1037958,1089190,1083123,1053668,1027042,1048409,3157018,3171478,3168906,3196928,3198439,3204761,3168977,3180731,3200841,3167144,3171641,3174638,3201708,3160814,3151763,3199009,3175372,3151429,3210007,3156401,3182308,2787542,2775650,2783492,2818098,2830890,2779493,2792797,2796554,2832436,2842819,2785567,2804604,2823776,2825819,2817329,2797405,2840323,2810535,2811360,2835113,2825630,4275175,4286360,4256925,4256926,4262554,4236703,4237457,4280183,4296880,4251543,4268971,4274366,4279669,4298177,4273190,4253488,477326,510107,506623,442430,457643,475029,478970,481649,488521,499200,505171,463692,453983,486106,501843,447049,449902,451429,448901,245495,276145,261376,228507,280093,239361,279243,240491,275233,267859,271673,290963,255064,248865,251836,278609,281458,284346,236231,259144,261061,288021,260949,1658516,1671244,1638980,1646177,1621172,1623696,1639668,1642529,1625751,1663200,1675574,1647080,1633278,1607227,1643009,1623484,1633952,1649298,1650249,2303571,2274076,2303976,2287420,2286317,2326312,2277942,2335195,2277314,2314230,2262830,2308610,2326367,2321979,2298885,2330880,2305527,2271693,3994704,4006368,3979953,4012447,3970750,3944233,3966833,3978184,3980402,4005113,3948771,3970241,4003964,3980018,3991519,3972029,3982487,3951324,4014352,3993553,3960024,3985757,2490779,2526417,2529100,2484264,2522617,2523190,2530628,2519702,2489004,2548267,2515115,2501702,2503369,2482627,2510708,2519341,2537203,2517988,2553842,2537549,2500588,2518587,2518591,2554223,2499949,2507879,1917705,1917706,1902267,1909100,1905238,1920940,1929722,1928417,1939127,1947745,1920123,1902156,1913613,1965844,1945491,1919307,1942848,1945626,1943922,1930037,1724520,1685754,1697379,1702660,1709941,1712460,1735254,1685734,1704302,1748732,1692826,1733318,1680952,1732976,1702971,3394294,3374619,3384299,3398494,3415100,3360872,3402228,3374914,3424401,3394421,3381225,3408233,3368024,3425573,3402439,3408642,3397111,3429077,3422060,3428421,3401432,3405853,3409266,823415,804341,808458,819776,834747,839313,870663,811925,824720,827691,852506,858804,865959,861651,866530,839369,828022,844653,825005,836624,856799,816799,826630,803698,831561,814251,866091,833774,837960,4024777,4059724,4051109,4053824,4016669,4080756,4080802,4030457,4042921,4076064,4017069,4068236,4023075,4023399,4028539,4070232,4047322,4070155,4071569,4044028,4050142,4078330,4029736,4024457,4050079,4058503,2611976,2617733,2604247,2569817,2621580,2624003,2575052,2593132,2613786,2617896,2590152,2626628,2565261,2573496,2575250,2588070,2611396,2586419,2619479,2594355,2557225,2574197,2222882,2209645,2238855,2198026,2220238,2251373,2260447,2204391,2223361,2259529,2190696,2230975,2209034,2220601,2212446,2211561,2191137,2229706,2196929,2211240,4531437,4543811,4533481,4534969,4556990,4532202,4548817,4533136,4564331,4575494,4595853,4586101,4569800,4567084,4590795,4598384,4551736,4563976,4581557,4531547,4534641,4563189,4574412,4575602,3668272,3698077,3721533,3700184,3709005,3719926,3687909,3714605,3666361,3680733,3688534,3695951,3715836,3659934,3653782,3659503,3679963,3719794,3671872,3711298,3665194,3693267,3699763,1388992,1397878,1401823,1407748,1396919,1406463,1393042,1444770,1407398,1432500,1396490,1433420,1452319,1431046,1455071,1424852,1390362,1427090,1428023,581964,539057,571585,512668,566238,521239,549103,574912,522115,523850,543709,518414,518415,538768,512782,517715,539368,558204,567340,3094605,3091039,3123173,3072384,3085226,3091024,3091163,3122995,3134206,3128968,3138393,3066348,3098759,3129963,3112067,3136665,3087378,3089184,3109694,3101687,3102563,3120253,3111140,4623012,4601502,4627629,4629963,4655917,4658992,4663897,4606512,4620968,4640571,4663913,4614661,4611423,4613278,4620659,4624254,4634276,4661232,4668336,4665821,4664803,4605431,4627053,4638060,4601967,4616659,4628140,4634569,4667465,3475121,3441847,3495231,3481617,3447671,3465895,3480175,3460912,3431902,3455906,3464076,3476412,3459896,3473689,3473781,3490690,3498151,3467470,3432453,2035981,2039878,1971633,1982385,2015955,1970874,1985945,1993607,2024389,1971391,1974446,1985324,1999053,2013156,2032859,2019102,1973269,1978504,2028932,2002552,2016906,2030031,2002164,1982420,1111539,1144395,1128363,1146484,1095346,1141265,1103664,1125532,1145756,1098511,1105737,1119796,1127472,1139025,1106103,1128413,1154777,1142403,1097128,1132906,1148567,1098868,1125225,1104927,1123345,1159769,1130711,1132061,1137056,1162078,180754,182981,168882,150407,165567,157038,175739,212890,216662,184025,153038,187396,216052,179667,186956,199029,155018,182982,195989,2856597,2863488,2888948,2914858,2849427,2882274,2914852,2906987,2919473,2871693,2861938,2874410,2859432,2893415,2856296,3733665,3755938,3763487,3790155,3730754,3753487,3777279,3740180,3764409,3743159,3752018,3755415,3724343,3770926,3751213,3770532,3728054,3765549,3751815,3795433,3734712,4374121,4373538,4336364,4371679,4329464,4339164,4371991,4374782,4328649,4321499,4324581,4345220,4333873,4357983,4374186,4331588,21665,21677,30062,34137,40378,43521,47696,48771,51640,54324,54584,56102,58722,59991,61688,65799,71450,81582,82391,83950,98802,107701,110331,121510,123972,124759,127170,129125,131144,138874,149180,155474,157576,172011,175395,193728,201161,205652,207769,215958,226464,234063,239738,239839,241841,242649,242791,246881,253058,256924,261826,262212,262835,263500,271138,273635,276682,277048,285306,302960,315323,316004,328510,330216,335017,338656,339163,341963,348428,353906,363248,363870,377287,383729,396200,403012,407955,415736,422626,423414,435232,436592,440922,444427,449262,456876,460372,461572,464639,467225,470037,471897,481160,482628,489403,500193,500274,507222,507345,519249,521133,522668,524277,528044,528155,532903,537581,543623,546173,555260,558416,563047,565216,570441,580059,582633,591923,595001,596939,597064,600851,613757,614028,629272,632491,637761,653918,655725,655909,656171,663654,665616,669124,671260,675906,679815,680080,681243,681395,684166,685908,686249,697867,698857,707224,707404,707754,709385,719935,721533,721806,725711,728058,757877,766675,769567,771609,788345,794254,794996,799703,808851,828974,832162,846210,847844,854198,857553,857803,857824,860724,865340,867506,884436,915394,918418,926525,939127,947538,948007,956946,961601,968942,971742,973275,976255,988285,988834,1001820,1002055,1011369,1011831,1012425,1013707,1013723,1014835,1024265,1024507,1025156,1025455,1030210,1035896,1051260,1051540,1054192,1055842,1059101,1059239,1059542,1073110,1073472,1074014,1097846,1098797,1100093,1100459,1102936,1112260,1115669,1121030,1123940,1124079,1134871,1135846,1147106,1149412,1152070,1152551,1156757,1157212,1157224,1177996,1194404,1196546,1196776,1213565,1217000,1217075,1232543,1233115,1235324,1239707,1243526,1259307,1260483,1263891,1270028,1278219,1279498,1288175,1296562,1296923,1297401,1315842,1326816,1329709,1339655,1343429,1352546,1354394,1358687,1361179,1366734,1370920,1372059,1374982,1379336,1379677,1382929,1390316,1390671,1393565,1394763,1395246,1397953,1412718,1412936,1428067,1429201,1438799,1439293,1439517,1443784,1449240,1454789,1457426,1466023,1476323,1479360,1484323,1484381,1484765,1485452,1488606,1502324,1503046,1503377,1504201,1517430,1518181,1524798,1525640,1525999,1543517,1544012,1546671,1550259,1550307,1552705,1553277,1563237,1566754,1571898,1583474,1584426,1590494,1590780,1600341,1602998,1603322,1604391,1604794,1606660,1608010,1609997,1610297,1614250,1617185,1618328,1621203,1621675,1622988,1630791,1631869,1640166,1643627,1652190,1653904,1666470,1668493,1668941,1671560,1671769,1674612,1675805,1681271,1693499,1695738,1697339,1716205,1718503,1718966,1721304,1723947,1725010,1726529,1728238,1737053,1740133,1741353,1748539,1756284,1774333,1775615,1785605,1796998,1801276,1803538,1804408,1817724,1818838,1832747,1849736,1849841,1850789,1853947,1857501,1876666,1886381,1893018,1893256,1895815,1897994,1910249,1914937,1916811,1918894,1920079,1922946,1927424,1930391,1934535,1935451,1942254,1943999,1945215,1949131,1959831,1961622,1967743,1967934,1974902,1983929,1991979,1996161,1996944,1998562,2001214,2003392,2004104,2008096,2010801,2011448,2015895,2025591,2033100,2033884,2038548,2039374,2043993,2056016,2057481,2061919,2072762,2086465,2092398,2100854,2104241,2115177,2121284,2125577,2133635,2133798,2135806,2145967,2148412,2151558,2155526,2156731,2171478,2171864,2181376,2184074,2184990,2190167,2199672,2209506,2213538,2220465,2227390,2239428,2242237,2244676,2245027,2248896,2264788,2275283,2282582,2286992,2288453,2293421,2300501,2304555,2318729,2320161,2321104,2321816,2328092,2332757,2334552,2347120,2353929,2355222,2356699,2356766,2357933,2365156,2377553,2394847,2394976,2398093,2403713,2412564,2420792,2421628,2429683,2447085,2448495,2470161,2480113,2492993,2496388,2497071,2502254,2506135,2515402,2515525,2516037,2516805,2517584,2519354,2523004,2524344,2530844,2531739,2534331,2535629,2540242,2541818,2541911,2545929,2548175,2549050,2553782,2568610,2571930,2580199,2585709,2605177,2612534,2617112,2628471,2629108,2651799,2659507,2660532,2662250,2675741,2678984,2680645,2689513,2706513,2730905,2735246,2739094,2741749,2745178,2748670,2749141,2750710,2756933,2770003,2777863,2789540,2790142,2790185,2790857,2792692,2795203,2795775,2796008,2798065,2807159,2808249,2812320,2819221,2821355,2822065,2822744,2824788,2830477,2832269,2837031,2846292,2847447,2848916,2849452,2857638,2860860,2863954,2870038,2870912,2875936,2876378,2881197,2886008,2897572,2898577,2900091,2908202,2915585,2915727,2924059,2924139,2926330,2934168,2934572,2966797,2980968,2982161,2987905,2990507,2994573,2997241,3000157,3006259,3009526,3016311,3017601,3018164,3020826,3025277,3031105,3039784,3048005,3048652,3050984,3057783,3069508,3077412,3090116,3091555,3096240,3104154,3104781,3106332,3108303,3114005,3114176,3114422,3120926,3125615,3131219,3134230,3135896,3143490,3144931,3145508,3153761,3156163,3159077,3160874,3167296,3167945,3170292,3172266,3172377,3175466,3178969,3179146,3180275,3185341,3187891,3197932,3200937,3215584,3225919,3229808,3243611,3245675,3247449,3253702,3255194,3266514,3270724,3277924,3281975,3301294,3305466,3306905,3321417,3328349,3333294,3341257,3344026,3344534,3345544,3350122,3355816,3357398,3368294,3370033,3372112,3381345,3397465,3399393,3407286,3407942,3409870,3411404,3414701,3420353,3427753,3437745,3437969,3441296,3443269,3445779,3459966,3461455,3471374,3474586,3478042,3479876,3481477,3485796,3486704,3488237,3488242,3503008,3504962,3508004,3512722,3512810,3514414,3515329,3519897,3521860,3523170,3532508,3547886,3554574,3560503,3565510,3569003,3570108,3590781,3611248,3614940,3620961,3639785,3644034,3644175,3644183,3652977,3653153,3653220,3655634,3659017,3663201,3668692,3669033,3672187,3675539,3702291,3710567,3711829,3714630,3716327,3718717,3719504,3722948,3735098,3744052,3758778,3766529,3776872,3785005,3785150,3788870,3792398,3796293,3797198,3808663,3823072,3824287,3826454,3833339,3835644,3854432,3858852,3859200,3859936,3861814,3864110,3867416,3867671,3868228,3882660,3901038,3904045,3908771,3918431,3927743,3929601,3932926,3936188,3936493,3938635,3944851,3949343,3960744,3962673,3963192,3972093,3973188,3995661,3996026,3998280,4001135,4001652,4003547,4006405,4008654,4015604,4027639,4030725,4032855,4043979,4046099,4054156,4061408,4065200,4066590,4067808,4071057,4076525,4084343,4094329,4094903,4095022,4097636,4100301,4123049,4126334,4130561,4132418,4141917,4149349,4149667,4153365,4166474,4166567,4169287,4182454,4182888,4190623,4192868,4194372,4194530,4194741,4202400,4205978,4209178,4211731,4212557,4215776,4229268,4236580,4236636,4254514,4259001,4259342,4262776,4265963,4270925,4272353,4274450,4279754,4287814,4289880,4293047,4298405,4298799,4299439,4303056,4303414,4310691,4310728,4316766,4325169,4328068,4344709,4352726,4358861,4377990,4384165,4384220,4386289,4397631,4407306,4408137,4410115,4412329,4419555,4419877,4428048,4437686,4438356,4440894,4451151,4452055,4460607,4463977,4469367,4473446,4481235,4481790,4494949,4495235,4498744,4499847,4504961,4513522,4517519,4523375,4523596,4523930,4552008,4553489,4554030,4556920,4570507,4571535,4573194,4573831,4578130,4585462,4587677,4588763,4589838,4595039,4595610,4601990,4605521,4638839,4644930,4647369,4657884,4659326,4661224,4664425,4669582,4670945,4671169	K00927 is present in multiple modules: M00001/M00002/M00003/M00308/M00552/M00165/M00166/M00611/M00612,K01834 is present in multiple modules: M00001/M00002/M00003,K01610 is present in multiple modules: M00003/M00170,K01803 is present in multiple modules: M00001/M00002/M00003,K01623 is present in multiple modules: M00001/M00003/M00165/M00167/M00611/M00612,K01624 is present in multiple modules: M00001/M00003/M00165/M00167/M00345/M00344/M00611/M00612,K01689 is present in multiple modules: M00001/M00002/M00003/M00346,K15633 is present in multiple modules: M00001/M00002/M00003
M00009	MLA1_Stom_Bacteria	Citrate cycle (TCA cycle, Krebs cycle)	Pathway modules	Carbohydrate metabolism	Central carbohydrate metabolism	(K01647,K05942) (K01681,K01682) (K00031,K00030) ((K00164+K00658,K01616)+K00382,K00174+K00175-K00177-K00176) (K01902+K01903,K01899+K01900,K18118) (K00234+K00235+K00236+(K00237,K25801),K00239+K00240+K00241-(K00242,K18859,K18860),K00244+K00245+K00246-K00247) (K01676,K01679,K01677+K01678) (K00026,K00025,K00024,K00116)	0.125	FALSE	0.270833	FALSE	NA	No enzymes unique to module	NA	K00031,K00031,K00031,K00031,K00031,K00031,K00031,K00031,K00031,K00031,K00031,K00031,K00031,K00031,K00031,K00031,K00031,K00031,K00031,K00031,K00031,K00031,K00031,K00031,K00031,K00031,K00031,K00031,K00031,K00031,K00031,K00031,K00031,K00031,K00031,K00031,K00031,K00031,K00031,K00031,K00031,K00031,K00031,K00031,K00031,K00031,K00031,K00031,K00031,K00031,K00031,K00031,K00031,K00031,K00031,K00031,K00031,K00031,K00031,K00031,K00031,K00031,K00031,K00031,K00031,K00031,K00031,K00031,K00031,K00031,K00031,K00031,K00031,K00031,K00031,K00031,K00031,K00031,K00031,K00031,K00031,K00031,K00031,K00031,K00031,K00031,K00031,K00031,K00031,K00031,K00031,K00031,K00031,K00031,K00031,K00031,K00031,K00031,K00031,K00031,K00031,K00031,K00031,K00031,K00031,K00031,K00031,K00031,K00031,K00031,K00031,K00031,K00031,K00031,K00031,K00031,K00031,K00031,K00031,K00031,K00031,K00031,K00031,K00031,K00031,K00031,K00031,K00031,K00031,K00031,K00031,K00031,K00031,K00031,K00031,K00031,K00031,K00031,K00031,K00031,K00031,K00031,K00031,K00031,K00031,K00031,K00031,K00031,K00031,K00031,K00031,K00031,K00031,K00031,K00031,K00031,K00031,K00031,K00031,K00031,K00031,K00031,K00031,K00031,K00031,K00031,K00031,K00031,K00031,K00031,K00031,K00031,K00031,K00031,K00031,K00031,K00031,K00031,K00031,K00031,K00031,K00031,K00031,K00031,K00031,K00031,K00031,K00031,K00031,K00031,K00031,K00031,K00031,K00031,K00031,K00031,K00031,K00031,K00031,K00031,K00031,K00031,K00031,K00031,K00031,K00031,K00031,K00031,K00031,K00031,K00031,K00031,K00031,K00031,K00031,K00031,K00031,K00031,K00031,K00031,K00031,K00031,K00031,K00031,K00031,K00031,K00031,K00031,K00031,K00031,K00031,K00031,K00031,K00031,K00031,K00031,K00031,K00031,K00031,K00031,K00031,K00031,K00031,K00031,K00031,K00031,K00031,K00031,K00031,K00031,K00031,K00031,K00031,K00031,K00031,K00031,K00031,K00031,K00031,K00031,K00031,K00031,K00031,K00031,K00031,K00031,K00031,K00031,K00031,K00031,K00031,K00031,K00031,K00031,K00031,K00031,K00031,K00031,K00031,K00031,K00031,K00031,K00031,K00031,K00031,K00031,K00031,K00031,K00031,K00031,K00031,K00031,K00031,K00031,K00031,K00031,K00031,K00031,K00031,K00031,K00031,K00031,K00031,K00031,K00031,K00031,K00031,K00031,K00031,K00031,K00031,K00031,K00031,K00031,K00031,K00031,K00031,K00031,K00031,K00031,K00031,K00031,K00031,K00031,K00031,K00031,K00031,K00031,K00031,K00031,K00031,K00031,K00031,K00031,K00175,K00175,K00175,K00175,K00175,K00175,K00175,K00175,K00175,K00175,K00175,K00175,K00175,K00175,K00175,K00175,K00175,K00175,K00175,K00175,K00175,K00175,K00175,K00175,K00175,K00175,K00175,K00175,K00175,K00175,K00175,K00175,K00175,K00175,K00175,K00175,K00175,K00175,K00175,K00175,K00175,K00175,K00175,K00175,K00175,K00175,K00175,K00175,K00175,K00175,K00175,K00175,K00175,K00175,K00175,K00175,K00175,K00175,K00175,K00175,K00175,K00175,K00175,K00175,K00175,K00175,K00175,K00175,K00175,K00175,K00175,K00175,K00175,K00175,K00175,K00175,K00175,K00175,K00175,K00175,K00175,K00175,K00175,K00175,K00175,K00175,K00175,K00175,K00175,K00175,K00175,K00175,K00175,K00175,K00175,K00175,K00175,K00175,K00175,K00175,K00175,K00175,K00175,K00175,K00175,K00175,K00175,K00175,K00175,K00175,K00175,K00175,K00175,K00175,K00175,K00175,K00175,K00175,K00175,K00175,K00175,K00175,K00175,K00175,K00175,K00175,K00175,K00175,K00240,K00240,K00240,K00240,K00240,K00240,K00240,K00240,K00240,K00240,K00240,K00240,K00240,K00240,K00240,K00240,K00240,K00240,K00240,K00240,K00240,K00240,K00240,K00240,K00240,K00240,K00240,K00240,K00240,K00240,K00240,K00240,K00240,K00240,K00240,K00240,K00240,K00240,K00240,K00240,K00240,K00240,K00240,K00240,K00240,K00240,K00240,K00240,K00240,K00240,K00240,K00241,K00241,K00241,K00241,K00241,K00241,K00241,K00241,K00241,K00241,K00241,K00241,K00241,K00241,K00241,K00241,K00241,K00241,K00241,K00241,K00241,K00241,K00241,K00241,K00241,K00241,K00241,K00241,K00241,K00241,K00241,K00241,K00241,K00241,K00241,K00241,K00241,K00241,K00241,K00241,K00241,K00241,K00241,K00241,K00241,K00241,K00241,K00241,K00241,K00241,K00241,K00241,K00241,K00241,K00241,K00241,K00241,K00241,K00241,K00241,K00241,K00241,K00241,K00241,K00241,K00241,K00241,K00241,K00241,K00241,K00241,K00241,K00241,K00241,K00241,K00241,K00241,K00241,K00241,K00241,K00241,K00241,K00241,K00241,K00241,K00241,K00241,K00241,K00241,K00241,K00241,K00241,K00241,K00241,K00241,K00241,K00241,K00241,K00241,K00241,K00241,K00241,K00241,K00241,K00241,K00241,K00241,K00241,K00241,K00241,K00241,K00241,K00241,K00241,K00241,K00241,K00241,K00241,K00241,K00241,K00241,K00241,K00241,K00241,K00241,K00241,K00241,K00241,K00241,K00241,K00241,K00241,K00241,K00241,K00241,K00241,K00241,K00241,K00241,K00241,K00241,K00241,K00241,K00241,K00241,K00241,K00241,K00241,K00241,K00241,K00241,K00241,K00241,K00241,K00241,K00241,K00241,K00241,K00241,K00241,K00241,K00241,K00241,K00241,K00241,K00241,K00241,K00241,K00241,K00241,K00241,K00241,K00241,K00241,K00241,K00241,K00241,K00241,K00241,K00241,K00241,K00241,K00241,K00241,K00241,K00241,K00241,K00241,K00241,K00241,K00241,K00241,K00241,K00241,K00241,K00241,K00241,K00241,K00241,K00241,K00241,K00241,K00241,K00241,K00241,K00241,K00241,K00241,K00241,K00241,K00241,K00241,K00241,K00241,K00241,K00241,K00241,K00241,K00241,K00241,K00241,K00241,K00241,K00241,K00241,K00241,K00241,K00241,K00241,K00241,K00241,K00241,K00241,K00241,K00241,K00241,K00241,K00241,K00241,K00241,K00241,K00241,K00241,K00241,K00241,K00241,K00241,K00241,K00241,K00241,K00241,K00241,K00241,K00241,K00241,K00241,K00241,K00241,K00241,K00241,K00241,K00241,K00241,K00241,K00241,K00241,K00241,K00241,K00241,K00241,K00241,K00241,K00241,K00241,K00241,K00241,K00241,K00241,K00241,K00241,K00241,K00241,K00241,K00241,K00241,K00241,K00241,K00241,K00241,K00241,K00241,K00241,K00241,K00241,K00241,K00241,K00241,K00241,K00241,K00241,K00241,K00241,K00241,K00241,K00241,K00241,K00241,K00241,K00241,K00241,K00241,K00241,K00241,K00241,K00241,K00241,K00241,K00241,K00241,K00241,K00241,K00241,K00241,K00241,K00241,K00241,K00241,K00241,K00241,K00241,K00241,K00241,K00241,K00241,K00241,K00241,K00241,K00241,K00241,K00241,K00241,K00241,K00241,K00241,K00241,K00241,K00241,K00241,K00241,K00241,K00241,K00241,K00241,K00241,K00241,K00241,K00241,K00241,K00241,K00241,K00241,K00241,K00241,K00241,K00241,K00241,K00241,K00241,K00241,K00241,K00241,K00241,K00241,K00241,K00241,K00241,K00241,K00241,K00241,K00241,K00241,K00241,K00241,K00241,K00241,K00241,K00241,K00241,K00241,K00241,K00241,K00241,K00241,K00241,K00241,K00241,K00241,K00241,K00241,K00241,K00241,K00241,K00241,K00241,K00241,K00241,K00241,K00241,K00241,K00241,K00241,K00241,K00241,K00241,K00241,K00241,K00241,K00241,K00241,K00241,K00241,K00241,K00241,K00241,K00241,K00241,K00241,K00241,K00241,K00241,K00241,K00241,K00241,K00241,K00241,K00241,K00241,K00241,K00241,K00241,K00241,K00241,K00241,K00241,K00241,K00241,K00241,K00241,K00241,K00241,K00241,K00241,K00241,K00241,K00241,K00241,K00241,K00241,K00241,K00241,K00241,K00241,K00241,K00241,K00241,K00241,K00241,K00241,K00241,K00241,K00241,K00241,K00241,K00241,K00241,K00241,K00241,K00241,K00241,K00241,K00241,K00241,K00241,K00241,K00241,K00241,K00241,K00241,K00241,K00241,K00241,K00241,K00241,K00241,K00241,K00241,K00241,K00241,K00241,K00241,K00241,K00241,K00241,K00241,K00241,K00241,K00241,K00241,K00241,K00241,K00241,K00241,K00241,K00241,K00241,K00241,K00241,K00241,K00241,K00241,K00241,K00241,K00242,K00242,K00242,K00242,K00242,K00242,K00242,K00242,K00242,K00242,K00242	1226919,1216138,631824,3811338,3847756,3796289,3805324,344633,355247,299463,353711,364053,352734,4450186,4425318,3213447,3244001,1756052,1754293,890757,908838,877666,887626,938543,881027,4105519,4109956,3504381,3527309,3510532,2945901,2958562,2926573,2943037,2989103,2388037,2367982,2395999,2370271,2344279,52045,59728,20693,59718,3894592,3895362,3910651,3870299,3934448,3883404,3343960,3318824,3326325,2046878,2082296,2114407,2114465,2679528,2657344,2693270,2647503,4219553,4231252,712428,685827,724546,667291,690445,1884211,1838739,1891245,1826454,1844130,1893422,137911,76235,92626,119487,94305,91783,74983,379198,395086,397527,1306797,1261364,1004091,987881,972109,4512178,4467022,4453730,4455931,1544323,1381882,1364200,2716237,2736823,2700793,2744135,3034156,3001396,3024233,2133444,2164199,2127490,2130656,2129408,2467477,2462306,2426273,746236,732168,735283,736113,3645674,3643445,1049418,1039257,1036168,1033899,1053321,3185967,3138893,3151195,3162019,3208556,2778286,2794729,2804389,4288574,4251525,4235545,4273465,4237289,4234707,4305021,497830,443658,454108,274601,226463,227220,250498,281312,272674,279062,282756,1633241,1646883,1669739,1619804,1667884,2310249,2271576,2276198,2294832,2287408,2288027,2334012,3993481,4004021,3983303,2511208,2542772,2550395,2550661,2497148,2553965,1953058,1911693,1958791,1731721,1716210,1736620,1684579,1743387,3422821,808319,857678,825305,836566,868712,867699,4039954,4023521,4020617,4014790,2615885,2208801,2244973,2225471,2207162,2211007,2261528,4580095,4550011,4558935,4565302,4569892,4593923,4595435,4532838,3666794,3687619,3721463,3672736,3712429,3669280,1419528,1434202,1451471,1391107,558532,520214,527007,547267,523233,565947,3121437,3073217,3087527,3110713,3126623,3136415,3071443,3098498,3099100,3087982,4608561,4645328,4628337,4664130,4606156,4613034,4651543,3491797,3492065,3444446,3503280,1989584,1998226,2015185,2042134,1114003,1166527,197753,147790,2890776,2900108,2853555,3743684,3785695,3733741,4359628,4348867,39595,91947,162438,166723,174780,208664,298676,338926,354588,360710,438573,570777,595838,743728,770345,908622,936942,937660,983914,1046700,1090710,1100308,1114192,1160568,1269572,1334685,1399625,1417036,1421353,1572309,1574996,1608757,1733245,1758631,1769917,1781898,1784650,1925936,1932698,1936225,2014367,2127817,2144088,2185520,2351811,2450503,2456916,2533071,2566978,2652798,2835385,2863263,2884409,2918084,3006769,3060343,3128025,3133415,3339562,3365377,3430998,3451561,3492238,3643459,3830948,3887220,3892176,4046900,4158378,4163964,4204707,4273748,4279154,4338709,4361073,4361936,4380661,4567731,4665,26875,69451,90137,153171,191678,241710,255900,262738,290911,304922,339843,420535,422196,675506,766960,781860,808239,815145,840987,902992,996345,1057936,1077192,1114458,1122752,1300646,1367644,1393475,1398040,1441326,1619698,1621088,1637648,1716555,1721985,1733607,1736835,1802558,1835418,1856425,1862105,1871233,1988245,2006923,2048941,2109853,2155491,2184307,2210718,2274022,2280332,2291629,2388751,2412258,2433445,2436183,2446684,2476136,2479886,2525770,2584128,2648490,2656551,2666969,2712627,2775246,2846915,2891202,2904361,2959008,2966127,3017291,3030440,3031172,3103271,3133864,3166743,3168054,3224923,3232431,3239776,3249330,3277650,3302290,3340368,3383526,3389119,3394637,3403054,3476579,3491228,3520037,3543870,3565161,3594011,3613566,3630498,3711578,3714736,3800520,3857073,3967453,3993900,4003643,4006829,4080245,4115772,4116366,4191671,4208101,4253066,4253069,4261579,4269750,4317607,4329632,4354276,4377485,4385833,4428039,4500873,4523500,4544963,4562779,4570624,4576015,4627329,209595,263057,434300,624484,665209,667143,872454,1004093,1158317,1258027,1280837,1325762,1408537,1425358,1524177,1619665,1700831,1709892,1822177,1854545,1880487,1880973,2070729,2146441,2273798,2358743,2409430,2598858,2687076,2874377,2899402,2907669,2967814,2968346,3182732,3230487,3318212,3490618,3508371,3522339,3613166,3641890,3654482,3826076,3843562,3864325,4085479,4235321,4501253,4526144,4623260,1173408,1209001,1223403,1214122,649389,605937,619530,653538,609180,646480,1462434,1523652,1465020,3796510,3808307,3868245,3801760,3801213,3842546,3805429,3814077,3822522,3836262,3847037,3839075,3858177,355868,325760,319945,312978,307197,307473,355319,315552,329643,332708,321720,353682,355131,4395732,4434515,4445904,4445942,4433211,4414166,4419688,4424287,4442080,4394066,4438304,4442680,3224516,3226123,3254851,3240785,3243770,3273470,3213480,3256456,3272752,1773093,1754656,1757490,1789511,1822508,1775497,1757109,1784400,1816918,920747,936022,926694,4147365,4147764,4128865,4097561,4129910,3516425,3527952,3535561,3563902,3503923,3550511,2928647,2941103,2935986,2951289,2960494,2968730,2920400,2954842,2954845,2357954,2397417,2385524,2390373,2389905,2366627,2371571,2349049,2395717,2348911,69141,28006,45377,60778,12855,3875896,3892686,3935957,3940199,3900329,3929043,3917511,3883010,3885955,3298757,3317540,3291133,3286397,3294908,3310829,2113969,2065392,2088555,2111317,2057227,2051858,2637470,2682559,2697484,2654916,4184682,4187431,4226641,4204112,4162439,4205038,4232786,4177882,4228132,726446,713652,709447,717979,688729,706259,697632,681522,686194,705332,662050,696322,727026,1843081,1835120,1877335,1837205,1838345,1842586,1878295,1860628,1879469,104207,82531,98356,87994,111268,88403,113872,106340,117282,139516,97277,435571,415633,371479,382629,436347,380300,386173,426770,430743,367490,410650,417248,365723,376377,1252588,1261795,1267608,1295450,1253379,1270139,981375,950499,963967,955187,1009473,952877,1004905,985569,999088,4518245,4476624,4468084,4501277,4518301,4453343,4491912,4521406,1533908,1551483,1569065,1603518,1594470,1560332,1542587,1599931,1601427,1598058,1601923,1315135,1348060,1375053,1320856,1384458,2738691,2769961,2715235,2740911,2734824,3024573,3045180,3042387,3036698,2160064,2119343,2158169,2166285,2183181,2186139,2141627,2175450,2134356,2185317,2171659,2121582,2158483,2436191,2446685,2426436,2466653,2430428,2460247,790659,756445,757999,800318,733676,785413,3638207,3586693,3611064,3643957,3636253,3620561,1032212,1036878,1072789,1035011,1047509,1051497,1068047,1083205,1026052,1094315,1027107,3191792,3207541,3210838,3155685,3165454,3192595,3142433,3202489,3207016,2797788,2832817,2780198,2775334,2799487,2812106,2788475,4298566,4241424,4273289,4297100,4249549,4279867,4245063,4253105,454273,494850,499751,508963,486717,473769,492167,444490,451748,505492,236800,228162,282984,229716,239931,281667,288065,1607817,1670192,1654705,1676889,1633738,1633939,1652981,1653240,1614520,2282707,2321089,2327345,3947479,3944811,3981415,3943114,3994179,2507194,2553604,2542832,2543848,2542566,2482908,1930561,1903281,1923483,1963697,1925445,1970063,1908116,1954232,1969167,1685528,1684048,1742117,1743011,1679797,1717339,1719840,1749640,1750715,3362024,3370826,3371115,3414765,3370685,3375001,3409072,3430388,826212,852403,859962,861660,875590,858174,863169,4068918,4075223,4024156,4023163,4062207,2612296,2617493,2601519,2215428,2258197,2207389,2204891,2247500,2196127,2261635,2219687,4548487,4581886,4588989,4571396,4536874,4545001,3651707,3659439,3654692,3659871,1394981,1447562,1457740,570250,563833,564629,565918,521828,579973,3076778,3080543,3066126,3079054,3126782,3072686,3071577,3115818,4607867,4660523,4623542,4623988,4637423,3454946,3447680,3431345,3438235,3452138,3436536,2043230,1976033,2038902,1998831,1981980,2038141,2036246,1097778,1136150,1126093,1159377,1099732,1112068,1136851,1136317,1137888,177185,161054,154710,2863701,2873895,2907373,2891491,2849371,2876916,3778951,3757226,3739951,3760980,3765984,4377017,4313204,4321328,4341150,4344916,4310134,4371670,105586,219890,242289,342214,489768,554976,606305,670378,783250,897341,918312,924180,953755,1019808,1031302,1168370,1273888,1613866,1614897,1638211,1702985,1773671,1882614,1899609,2109831,2385826,2471121,2480983,2483313,2546933,2752252,2757896,2790126,3006145,3009024,3010036,3057953,3146482,3205634,3316888,3620738,3632220,3703340,3862582,3900453,3973628,4072091,4112524,4166244,4218079,4249507,4352014,4352434,4484936,4503640,4521248,2049151,1105900,410166,428536,976864,1015076,1895937,2444179,2448856,3069280,3361676	K00241 is present in multiple modules: M00009/M00011/M00173/M00376/M00374/M00149/M00613/M00614,K00175 is present in multiple modules: M00009/M00011/M00173/M00620/M00614,K00242 is present in multiple modules: M00009/M00011/M00173/M00149/M00613/M00614,K00240 is present in multiple modules: M00009/M00011/M00173/M00376/M00374/M00149/M00613/M00614,K00031 is present in multiple modules: M00009/M00010/M00740/M00173/M00614
M00010	MLA1_Stom_Bacteria	Citrate cycle, first carbon oxidation, oxaloacetate => 2-oxoglutarate	Pathway modules	Carbohydrate metabolism	Central carbohydrate metabolism	(K01647,K05942) (K01681,K01682) (K00031,K00030)	0.333333	FALSE	0.333333	FALSE	NA	No enzymes unique to module	NA	K00031,K00031,K00031,K00031,K00031,K00031,K00031,K00031,K00031,K00031,K00031,K00031,K00031,K00031,K00031,K00031,K00031,K00031,K00031,K00031,K00031,K00031,K00031,K00031,K00031,K00031,K00031,K00031,K00031,K00031,K00031,K00031,K00031,K00031,K00031,K00031,K00031,K00031,K00031,K00031,K00031,K00031,K00031,K00031,K00031,K00031,K00031,K00031,K00031,K00031,K00031,K00031,K00031,K00031,K00031,K00031,K00031,K00031,K00031,K00031,K00031,K00031,K00031,K00031,K00031,K00031,K00031,K00031,K00031,K00031,K00031,K00031,K00031,K00031,K00031,K00031,K00031,K00031,K00031,K00031,K00031,K00031,K00031,K00031,K00031,K00031,K00031,K00031,K00031,K00031,K00031,K00031,K00031,K00031,K00031,K00031,K00031,K00031,K00031,K00031,K00031,K00031,K00031,K00031,K00031,K00031,K00031,K00031,K00031,K00031,K00031,K00031,K00031,K00031,K00031,K00031,K00031,K00031,K00031,K00031,K00031,K00031,K00031,K00031,K00031,K00031,K00031,K00031,K00031,K00031,K00031,K00031,K00031,K00031,K00031,K00031,K00031,K00031,K00031,K00031,K00031,K00031,K00031,K00031,K00031,K00031,K00031,K00031,K00031,K00031,K00031,K00031,K00031,K00031,K00031,K00031,K00031,K00031,K00031,K00031,K00031,K00031,K00031,K00031,K00031,K00031,K00031,K00031,K00031,K00031,K00031,K00031,K00031,K00031,K00031,K00031,K00031,K00031,K00031,K00031,K00031,K00031,K00031,K00031,K00031,K00031,K00031,K00031,K00031,K00031,K00031,K00031,K00031,K00031,K00031,K00031,K00031,K00031,K00031,K00031,K00031,K00031,K00031,K00031,K00031,K00031,K00031,K00031,K00031,K00031,K00031,K00031,K00031,K00031,K00031,K00031,K00031,K00031,K00031,K00031,K00031,K00031,K00031,K00031,K00031,K00031,K00031,K00031,K00031,K00031,K00031,K00031,K00031,K00031,K00031,K00031,K00031,K00031,K00031,K00031,K00031,K00031,K00031,K00031,K00031,K00031,K00031,K00031,K00031,K00031,K00031,K00031,K00031,K00031,K00031,K00031,K00031,K00031,K00031,K00031,K00031,K00031,K00031,K00031,K00031,K00031,K00031,K00031,K00031,K00031,K00031,K00031,K00031,K00031,K00031,K00031,K00031,K00031,K00031,K00031,K00031,K00031,K00031,K00031,K00031,K00031,K00031,K00031,K00031,K00031,K00031,K00031,K00031,K00031,K00031,K00031,K00031,K00031,K00031,K00031,K00031,K00031,K00031,K00031,K00031,K00031,K00031,K00031,K00031,K00031,K00031,K00031,K00031,K00031,K00031,K00031,K00031,K00031,K00031,K00031,K00031,K00031,K00031,K00031,K00031,K00031,K00031,K00031,K00031,K00031,K00031,K00031,K00031,K00031	1226919,1216138,631824,3811338,3847756,3796289,3805324,344633,355247,299463,353711,364053,352734,4450186,4425318,3213447,3244001,1756052,1754293,890757,908838,877666,887626,938543,881027,4105519,4109956,3504381,3527309,3510532,2945901,2958562,2926573,2943037,2989103,2388037,2367982,2395999,2370271,2344279,52045,59728,20693,59718,3894592,3895362,3910651,3870299,3934448,3883404,3343960,3318824,3326325,2046878,2082296,2114407,2114465,2679528,2657344,2693270,2647503,4219553,4231252,712428,685827,724546,667291,690445,1884211,1838739,1891245,1826454,1844130,1893422,137911,76235,92626,119487,94305,91783,74983,379198,395086,397527,1306797,1261364,1004091,987881,972109,4512178,4467022,4453730,4455931,1544323,1381882,1364200,2716237,2736823,2700793,2744135,3034156,3001396,3024233,2133444,2164199,2127490,2130656,2129408,2467477,2462306,2426273,746236,732168,735283,736113,3645674,3643445,1049418,1039257,1036168,1033899,1053321,3185967,3138893,3151195,3162019,3208556,2778286,2794729,2804389,4288574,4251525,4235545,4273465,4237289,4234707,4305021,497830,443658,454108,274601,226463,227220,250498,281312,272674,279062,282756,1633241,1646883,1669739,1619804,1667884,2310249,2271576,2276198,2294832,2287408,2288027,2334012,3993481,4004021,3983303,2511208,2542772,2550395,2550661,2497148,2553965,1953058,1911693,1958791,1731721,1716210,1736620,1684579,1743387,3422821,808319,857678,825305,836566,868712,867699,4039954,4023521,4020617,4014790,2615885,2208801,2244973,2225471,2207162,2211007,2261528,4580095,4550011,4558935,4565302,4569892,4593923,4595435,4532838,3666794,3687619,3721463,3672736,3712429,3669280,1419528,1434202,1451471,1391107,558532,520214,527007,547267,523233,565947,3121437,3073217,3087527,3110713,3126623,3136415,3071443,3098498,3099100,3087982,4608561,4645328,4628337,4664130,4606156,4613034,4651543,3491797,3492065,3444446,3503280,1989584,1998226,2015185,2042134,1114003,1166527,197753,147790,2890776,2900108,2853555,3743684,3785695,3733741,4359628,4348867,39595,91947,162438,166723,174780,208664,298676,338926,354588,360710,438573,570777,595838,743728,770345,908622,936942,937660,983914,1046700,1090710,1100308,1114192,1160568,1269572,1334685,1399625,1417036,1421353,1572309,1574996,1608757,1733245,1758631,1769917,1781898,1784650,1925936,1932698,1936225,2014367,2127817,2144088,2185520,2351811,2450503,2456916,2533071,2566978,2652798,2835385,2863263,2884409,2918084,3006769,3060343,3128025,3133415,3339562,3365377,3430998,3451561,3492238,3643459,3830948,3887220,3892176,4046900,4158378,4163964,4204707,4273748,4279154,4338709,4361073,4361936,4380661,4567731	K00031 is present in multiple modules: M00009/M00010/M00740/M00173/M00614
M00011	MLA1_Stom_Bacteria	Citrate cycle, second carbon oxidation, 2-oxoglutarate => oxaloacetate	Pathway modules	Carbohydrate metabolism	Central carbohydrate metabolism	((K00164+K00658,K01616)+K00382,K00174+K00175-K00177-K00176) (K01902+K01903,K01899+K01900,K18118) (K00234+K00235+K00236+(K00237,K25801),K00239+K00240+K00241-(K00242,K18859,K18860),K00244+K00245+K00246-K00247) (K01676,K01679,K01677+K01678) (K00026,K00025,K00024,K00116)	0	FALSE	0.233333	FALSE	NA	No enzymes unique to module	NA	K00175,K00175,K00175,K00175,K00175,K00175,K00175,K00175,K00175,K00175,K00175,K00175,K00175,K00175,K00175,K00175,K00175,K00175,K00175,K00175,K00175,K00175,K00175,K00175,K00175,K00175,K00175,K00175,K00175,K00175,K00175,K00175,K00175,K00175,K00175,K00175,K00175,K00175,K00175,K00175,K00175,K00175,K00175,K00175,K00175,K00175,K00175,K00175,K00175,K00175,K00175,K00175,K00175,K00175,K00175,K00175,K00175,K00175,K00175,K00175,K00175,K00175,K00175,K00175,K00175,K00175,K00175,K00175,K00175,K00175,K00175,K00175,K00175,K00175,K00175,K00175,K00175,K00175,K00175,K00175,K00175,K00175,K00175,K00175,K00175,K00175,K00175,K00175,K00175,K00175,K00175,K00175,K00175,K00175,K00175,K00175,K00175,K00175,K00175,K00175,K00175,K00175,K00175,K00175,K00175,K00175,K00175,K00175,K00175,K00175,K00175,K00175,K00175,K00175,K00175,K00175,K00175,K00175,K00175,K00175,K00175,K00175,K00175,K00175,K00175,K00175,K00175,K00175,K00240,K00240,K00240,K00240,K00240,K00240,K00240,K00240,K00240,K00240,K00240,K00240,K00240,K00240,K00240,K00240,K00240,K00240,K00240,K00240,K00240,K00240,K00240,K00240,K00240,K00240,K00240,K00240,K00240,K00240,K00240,K00240,K00240,K00240,K00240,K00240,K00240,K00240,K00240,K00240,K00240,K00240,K00240,K00240,K00240,K00240,K00240,K00240,K00240,K00240,K00240,K00241,K00241,K00241,K00241,K00241,K00241,K00241,K00241,K00241,K00241,K00241,K00241,K00241,K00241,K00241,K00241,K00241,K00241,K00241,K00241,K00241,K00241,K00241,K00241,K00241,K00241,K00241,K00241,K00241,K00241,K00241,K00241,K00241,K00241,K00241,K00241,K00241,K00241,K00241,K00241,K00241,K00241,K00241,K00241,K00241,K00241,K00241,K00241,K00241,K00241,K00241,K00241,K00241,K00241,K00241,K00241,K00241,K00241,K00241,K00241,K00241,K00241,K00241,K00241,K00241,K00241,K00241,K00241,K00241,K00241,K00241,K00241,K00241,K00241,K00241,K00241,K00241,K00241,K00241,K00241,K00241,K00241,K00241,K00241,K00241,K00241,K00241,K00241,K00241,K00241,K00241,K00241,K00241,K00241,K00241,K00241,K00241,K00241,K00241,K00241,K00241,K00241,K00241,K00241,K00241,K00241,K00241,K00241,K00241,K00241,K00241,K00241,K00241,K00241,K00241,K00241,K00241,K00241,K00241,K00241,K00241,K00241,K00241,K00241,K00241,K00241,K00241,K00241,K00241,K00241,K00241,K00241,K00241,K00241,K00241,K00241,K00241,K00241,K00241,K00241,K00241,K00241,K00241,K00241,K00241,K00241,K00241,K00241,K00241,K00241,K00241,K00241,K00241,K00241,K00241,K00241,K00241,K00241,K00241,K00241,K00241,K00241,K00241,K00241,K00241,K00241,K00241,K00241,K00241,K00241,K00241,K00241,K00241,K00241,K00241,K00241,K00241,K00241,K00241,K00241,K00241,K00241,K00241,K00241,K00241,K00241,K00241,K00241,K00241,K00241,K00241,K00241,K00241,K00241,K00241,K00241,K00241,K00241,K00241,K00241,K00241,K00241,K00241,K00241,K00241,K00241,K00241,K00241,K00241,K00241,K00241,K00241,K00241,K00241,K00241,K00241,K00241,K00241,K00241,K00241,K00241,K00241,K00241,K00241,K00241,K00241,K00241,K00241,K00241,K00241,K00241,K00241,K00241,K00241,K00241,K00241,K00241,K00241,K00241,K00241,K00241,K00241,K00241,K00241,K00241,K00241,K00241,K00241,K00241,K00241,K00241,K00241,K00241,K00241,K00241,K00241,K00241,K00241,K00241,K00241,K00241,K00241,K00241,K00241,K00241,K00241,K00241,K00241,K00241,K00241,K00241,K00241,K00241,K00241,K00241,K00241,K00241,K00241,K00241,K00241,K00241,K00241,K00241,K00241,K00241,K00241,K00241,K00241,K00241,K00241,K00241,K00241,K00241,K00241,K00241,K00241,K00241,K00241,K00241,K00241,K00241,K00241,K00241,K00241,K00241,K00241,K00241,K00241,K00241,K00241,K00241,K00241,K00241,K00241,K00241,K00241,K00241,K00241,K00241,K00241,K00241,K00241,K00241,K00241,K00241,K00241,K00241,K00241,K00241,K00241,K00241,K00241,K00241,K00241,K00241,K00241,K00241,K00241,K00241,K00241,K00241,K00241,K00241,K00241,K00241,K00241,K00241,K00241,K00241,K00241,K00241,K00241,K00241,K00241,K00241,K00241,K00241,K00241,K00241,K00241,K00241,K00241,K00241,K00241,K00241,K00241,K00241,K00241,K00241,K00241,K00241,K00241,K00241,K00241,K00241,K00241,K00241,K00241,K00241,K00241,K00241,K00241,K00241,K00241,K00241,K00241,K00241,K00241,K00241,K00241,K00241,K00241,K00241,K00241,K00241,K00241,K00241,K00241,K00241,K00241,K00241,K00241,K00241,K00241,K00241,K00241,K00241,K00241,K00241,K00241,K00241,K00241,K00241,K00241,K00241,K00241,K00241,K00241,K00241,K00241,K00241,K00241,K00241,K00241,K00241,K00241,K00241,K00241,K00241,K00241,K00241,K00241,K00241,K00241,K00241,K00241,K00241,K00241,K00241,K00241,K00241,K00241,K00241,K00241,K00241,K00241,K00241,K00241,K00241,K00241,K00241,K00241,K00241,K00241,K00241,K00241,K00241,K00241,K00241,K00241,K00241,K00241,K00241,K00241,K00241,K00241,K00241,K00241,K00241,K00241,K00241,K00241,K00241,K00241,K00241,K00241,K00241,K00241,K00241,K00241,K00241,K00241,K00241,K00241,K00241,K00241,K00241,K00241,K00241,K00241,K00241,K00241,K00241,K00241,K00241,K00241,K00241,K00241,K00241,K00241,K00241,K00241,K00241,K00241,K00241,K00241,K00241,K00241,K00241,K00241,K00241,K00241,K00241,K00241,K00241,K00241,K00241,K00241,K00241,K00241,K00241,K00241,K00242,K00242,K00242,K00242,K00242,K00242,K00242,K00242,K00242,K00242,K00242	4665,26875,69451,90137,153171,191678,241710,255900,262738,290911,304922,339843,420535,422196,675506,766960,781860,808239,815145,840987,902992,996345,1057936,1077192,1114458,1122752,1300646,1367644,1393475,1398040,1441326,1619698,1621088,1637648,1716555,1721985,1733607,1736835,1802558,1835418,1856425,1862105,1871233,1988245,2006923,2048941,2109853,2155491,2184307,2210718,2274022,2280332,2291629,2388751,2412258,2433445,2436183,2446684,2476136,2479886,2525770,2584128,2648490,2656551,2666969,2712627,2775246,2846915,2891202,2904361,2959008,2966127,3017291,3030440,3031172,3103271,3133864,3166743,3168054,3224923,3232431,3239776,3249330,3277650,3302290,3340368,3383526,3389119,3394637,3403054,3476579,3491228,3520037,3543870,3565161,3594011,3613566,3630498,3711578,3714736,3800520,3857073,3967453,3993900,4003643,4006829,4080245,4115772,4116366,4191671,4208101,4253066,4253069,4261579,4269750,4317607,4329632,4354276,4377485,4385833,4428039,4500873,4523500,4544963,4562779,4570624,4576015,4627329,209595,263057,434300,624484,665209,667143,872454,1004093,1158317,1258027,1280837,1325762,1408537,1425358,1524177,1619665,1700831,1709892,1822177,1854545,1880487,1880973,2070729,2146441,2273798,2358743,2409430,2598858,2687076,2874377,2899402,2907669,2967814,2968346,3182732,3230487,3318212,3490618,3508371,3522339,3613166,3641890,3654482,3826076,3843562,3864325,4085479,4235321,4501253,4526144,4623260,1173408,1209001,1223403,1214122,649389,605937,619530,653538,609180,646480,1462434,1523652,1465020,3796510,3808307,3868245,3801760,3801213,3842546,3805429,3814077,3822522,3836262,3847037,3839075,3858177,355868,325760,319945,312978,307197,307473,355319,315552,329643,332708,321720,353682,355131,4395732,4434515,4445904,4445942,4433211,4414166,4419688,4424287,4442080,4394066,4438304,4442680,3224516,3226123,3254851,3240785,3243770,3273470,3213480,3256456,3272752,1773093,1754656,1757490,1789511,1822508,1775497,1757109,1784400,1816918,920747,936022,926694,4147365,4147764,4128865,4097561,4129910,3516425,3527952,3535561,3563902,3503923,3550511,2928647,2941103,2935986,2951289,2960494,2968730,2920400,2954842,2954845,2357954,2397417,2385524,2390373,2389905,2366627,2371571,2349049,2395717,2348911,69141,28006,45377,60778,12855,3875896,3892686,3935957,3940199,3900329,3929043,3917511,3883010,3885955,3298757,3317540,3291133,3286397,3294908,3310829,2113969,2065392,2088555,2111317,2057227,2051858,2637470,2682559,2697484,2654916,4184682,4187431,4226641,4204112,4162439,4205038,4232786,4177882,4228132,726446,713652,709447,717979,688729,706259,697632,681522,686194,705332,662050,696322,727026,1843081,1835120,1877335,1837205,1838345,1842586,1878295,1860628,1879469,104207,82531,98356,87994,111268,88403,113872,106340,117282,139516,97277,435571,415633,371479,382629,436347,380300,386173,426770,430743,367490,410650,417248,365723,376377,1252588,1261795,1267608,1295450,1253379,1270139,981375,950499,963967,955187,1009473,952877,1004905,985569,999088,4518245,4476624,4468084,4501277,4518301,4453343,4491912,4521406,1533908,1551483,1569065,1603518,1594470,1560332,1542587,1599931,1601427,1598058,1601923,1315135,1348060,1375053,1320856,1384458,2738691,2769961,2715235,2740911,2734824,3024573,3045180,3042387,3036698,2160064,2119343,2158169,2166285,2183181,2186139,2141627,2175450,2134356,2185317,2171659,2121582,2158483,2436191,2446685,2426436,2466653,2430428,2460247,790659,756445,757999,800318,733676,785413,3638207,3586693,3611064,3643957,3636253,3620561,1032212,1036878,1072789,1035011,1047509,1051497,1068047,1083205,1026052,1094315,1027107,3191792,3207541,3210838,3155685,3165454,3192595,3142433,3202489,3207016,2797788,2832817,2780198,2775334,2799487,2812106,2788475,4298566,4241424,4273289,4297100,4249549,4279867,4245063,4253105,454273,494850,499751,508963,486717,473769,492167,444490,451748,505492,236800,228162,282984,229716,239931,281667,288065,1607817,1670192,1654705,1676889,1633738,1633939,1652981,1653240,1614520,2282707,2321089,2327345,3947479,3944811,3981415,3943114,3994179,2507194,2553604,2542832,2543848,2542566,2482908,1930561,1903281,1923483,1963697,1925445,1970063,1908116,1954232,1969167,1685528,1684048,1742117,1743011,1679797,1717339,1719840,1749640,1750715,3362024,3370826,3371115,3414765,3370685,3375001,3409072,3430388,826212,852403,859962,861660,875590,858174,863169,4068918,4075223,4024156,4023163,4062207,2612296,2617493,2601519,2215428,2258197,2207389,2204891,2247500,2196127,2261635,2219687,4548487,4581886,4588989,4571396,4536874,4545001,3651707,3659439,3654692,3659871,1394981,1447562,1457740,570250,563833,564629,565918,521828,579973,3076778,3080543,3066126,3079054,3126782,3072686,3071577,3115818,4607867,4660523,4623542,4623988,4637423,3454946,3447680,3431345,3438235,3452138,3436536,2043230,1976033,2038902,1998831,1981980,2038141,2036246,1097778,1136150,1126093,1159377,1099732,1112068,1136851,1136317,1137888,177185,161054,154710,2863701,2873895,2907373,2891491,2849371,2876916,3778951,3757226,3739951,3760980,3765984,4377017,4313204,4321328,4341150,4344916,4310134,4371670,105586,219890,242289,342214,489768,554976,606305,670378,783250,897341,918312,924180,953755,1019808,1031302,1168370,1273888,1613866,1614897,1638211,1702985,1773671,1882614,1899609,2109831,2385826,2471121,2480983,2483313,2546933,2752252,2757896,2790126,3006145,3009024,3010036,3057953,3146482,3205634,3316888,3620738,3632220,3703340,3862582,3900453,3973628,4072091,4112524,4166244,4218079,4249507,4352014,4352434,4484936,4503640,4521248,2049151,1105900,410166,428536,976864,1015076,1895937,2444179,2448856,3069280,3361676	K00242 is present in multiple modules: M00009/M00011/M00173/M00149/M00613/M00614,K00241 is present in multiple modules: M00009/M00011/M00173/M00376/M00374/M00149/M00613/M00614,K00240 is present in multiple modules: M00009/M00011/M00173/M00376/M00374/M00149/M00613/M00614,K00175 is present in multiple modules: M00009/M00011/M00173/M00620/M00614
M00004	MLA1_Stom_Bacteria	Pentose phosphate pathway (Pentose phosphate cycle)	Pathway modules	Carbohydrate metabolism	Central carbohydrate metabolism	(K13937,((K00036,K19243) (K01057,K07404))) K00033 K01783 (K01807,K01808) K00615 ((K00616 (K01810,K06859,K15916)),K13810)	0.5	FALSE	0.625	FALSE	NA	No enzymes unique to module	NA	K00033,K00033,K00033,K00033,K00033,K00033,K00033,K00033,K00033,K00033,K00033,K00033,K00033,K00033,K00033,K00033,K00033,K00033,K00033,K00033,K00033,K00033,K00033,K00033,K00033,K00033,K00033,K00033,K00033,K00033,K00033,K00033,K00033,K00033,K00033,K00033,K00033,K00033,K00033,K00033,K00033,K00033,K00033,K00033,K00033,K00033,K00033,K00033,K00033,K00033,K00033,K00033,K00033,K00033,K00033,K00033,K00033,K00033,K00033,K00033,K00033,K00033,K00033,K00033,K00033,K00033,K00033,K00033,K00033,K00033,K00033,K00033,K00033,K00033,K00033,K00033,K00033,K00033,K00033,K00033,K00033,K00033,K00033,K00033,K00033,K00033,K00033,K00033,K00033,K00033,K00033,K00033,K00033,K00033,K00033,K00033,K00033,K00033,K00033,K00033,K00033,K00033,K00033,K00033,K00033,K00033,K00033,K00033,K00033,K00033,K00033,K00033,K00033,K00033,K00033,K00033,K00033,K00033,K00033,K00033,K00033,K00033,K00033,K00033,K00033,K00033,K00033,K00033,K00033,K00033,K00033,K00033,K00033,K00033,K00033,K00033,K00033,K00033,K00033,K00033,K00033,K00033,K00033,K00033,K00033,K00033,K00033,K00033,K00033,K00033,K00033,K00033,K00033,K00033,K00033,K00033,K00033,K00033,K00033,K00033,K00033,K00033,K00033,K00033,K00033,K00033,K00033,K00033,K00033,K00033,K00033,K00033,K00033,K00033,K00033,K00033,K00033,K00033,K00033,K00033,K00033,K00033,K00033,K00033,K00033,K00033,K00033,K00033,K00033,K00033,K00033,K00033,K00033,K00033,K00033,K00033,K00033,K00033,K00033,K00033,K00033,K00033,K00033,K00033,K00033,K00033,K00033,K00033,K00033,K00033,K00033,K00033,K00033,K00033,K00033,K00033,K00033,K00033,K00033,K00033,K00033,K00033,K00033,K00033,K00033,K00033,K00033,K00033,K00033,K00033,K00033,K00033,K00033,K00033,K00033,K00033,K00033,K00033,K00033,K00033,K00033,K00033,K00033,K00033,K00033,K00033,K00033,K00033,K00033,K00033,K00033,K00033,K00033,K00033,K00033,K00033,K00033,K00033,K00033,K00033,K00616,K00616,K00616,K00616,K00616,K00616,K00616,K00616,K00616,K00616,K00616,K00616,K00616,K00616,K00616,K00616,K00616,K00616,K00616,K00616,K00616,K00616,K00616,K00616,K00616,K00616,K00616,K00616,K00616,K00616,K00616,K00616,K00616,K00616,K00616,K00616,K00616,K00616,K00616,K00616,K00616,K00616,K00616,K00616,K00616,K00616,K00616,K00616,K00616,K00616,K00616,K00616,K00616,K00616,K00616,K00616,K00616,K00616,K00616,K00616,K00616,K00616,K00616,K00616,K00616,K00616,K00616,K00616,K00616,K00616,K00616,K00616,K00616,K00616,K00616,K00616,K00616,K00616,K00616,K00616,K00616,K00616,K00616,K00616,K00616,K00616,K00616,K00616,K00616,K00616,K00616,K00616,K00616,K00616,K00616,K00616,K00616,K00616,K00616,K00616,K00616,K00616,K00616,K00616,K00616,K00616,K00616,K00616,K00616,K00616,K00616,K00616,K00616,K00616,K00616,K00616,K00616,K00616,K00616,K00616,K00616,K00616,K00616,K00616,K00616,K00616,K00616,K00616,K00616,K00616,K00616,K00616,K00616,K00616,K00616,K00616,K00616,K00616,K00616,K00616,K00616,K00616,K00616,K00616,K00616,K00616,K00616,K00616,K00616,K00616,K00616,K00616,K00616,K00616,K00616,K00616,K00616,K00616,K00616,K00616,K00616,K00616,K00616,K00616,K01807,K01807,K01807,K01807,K01807,K01807,K01807,K01807,K01807,K01807,K01807,K01807,K01807,K01807,K01807,K01807,K01807,K01807,K01807,K01807,K01807,K01807,K01807,K01807,K01807,K01807,K01807,K01807,K01807,K01807,K01807,K01807,K01807,K01807,K01807,K01807,K01807,K01807,K01807,K01807,K01807,K01807,K01807,K01807,K01807,K01807,K01807,K01807,K01807,K01807,K01807,K01807,K01807,K01807,K01807,K01807,K01807,K01807,K01807,K01807,K01807,K01807,K01807,K01807,K01807,K01807,K01807,K01807,K01807,K01807,K01807,K01807,K01807,K01807,K01807,K01807,K01807,K01807,K01807,K01807,K01807,K01807,K01807,K01807,K01807,K01807,K01807,K01807,K01807,K01807,K01807,K01807,K01807,K01807,K01807,K01807,K01807,K01807,K01807,K01807,K01807,K01807,K01807,K01807,K01807,K01807,K01807,K01807,K01807,K01807,K01807,K01807,K01807,K01807,K01807,K01807,K01807,K01807,K01807,K01807,K01807,K01807,K01807,K01807,K01807,K01807,K01807,K01807,K01807,K01807,K01807,K01807,K01807,K01807,K01807,K01807,K01807,K01807,K01807,K01807,K01807,K01807,K01807,K01807,K01807,K01807,K01807,K01807,K01807,K01807,K01807,K01807,K01807,K01807,K01807,K01807,K01807,K01807,K01807,K01807,K01807,K01807,K01807,K01807,K01807,K01807,K01807,K01807,K01807,K01807,K01807,K01807,K01807,K01807,K01807,K01807,K01807,K01807,K01807,K01807,K01807,K01807,K01807,K01807,K01807,K01807,K01807,K01807,K01807,K01807,K01807,K01807,K01807,K01807,K01807,K01807,K01807,K01807,K01807,K01807,K01807,K01807,K01807,K01807,K01807,K01807,K01807,K01807,K01807,K01807,K01807,K01807,K01807,K01807,K01807,K01807,K01807,K01807,K01807,K01807,K01807,K01807,K01807,K01807,K01807,K01807,K01807,K01807,K01807,K01807,K01807,K01807,K01807,K01810,K01810,K01810,K01810,K01810,K01810,K01810,K01810,K01810,K01810,K01810,K01810,K01810,K01810,K01810,K01810,K01810,K01810,K01810,K01810,K01810,K01810,K01810,K01810,K01810,K01810,K01810,K01810,K01810,K01810,K01810,K01810,K01810,K01810,K01810,K01810,K01810,K01810,K01810,K01810,K01810,K01810,K01810,K01810,K01810,K01810,K01810,K01810,K01810,K01810,K01810,K01810,K01810,K01810,K01810,K01810,K01810,K01810,K01810,K01810,K01810,K01810,K01810,K01810,K01810,K01810,K01810,K01810,K01810,K01810,K01810,K01810,K01810,K01810,K01810,K01810,K01810,K01810,K01810,K01810,K01810,K01810,K01810,K01810,K01810,K01810,K01810,K01810,K01810,K01810,K01810,K01810,K01810,K01810,K01810,K01810,K01810,K01810,K01810,K01810,K01810,K01810,K01810,K01810,K01810,K01810,K01810,K01810,K01810,K01810,K01810,K01810,K01810,K01810,K01810,K01810,K01810,K01810,K01810,K01810,K01810,K01810,K01810,K01810,K01810,K01810,K01810,K01810,K01810,K01810,K01810,K01810,K01810,K01810,K01810,K01810,K01810,K01810,K01810,K01810,K01810,K01810,K01810,K01810,K01810,K01810,K01810,K01810,K01810,K01810,K01810,K01810,K01810,K01810,K01810,K01810,K01810,K01810,K01810,K01810,K01810,K01810,K01810,K01810,K01810,K01810,K01810,K01810,K01810,K01810,K01810,K01810,K01810,K01810,K01810,K01810,K01810,K01810,K01810,K01810,K01810,K01810,K01810,K01810,K01810,K01810,K01810,K01810,K01810,K01810,K01810,K01810,K01810,K01810,K07404	1187299,593487,3841319,4386355,1756040,923443,3510656,3527494,2362100,2367353,6658,3304070,2689332,4196665,673218,419652,1281750,2730926,2768080,2998630,3011831,2127807,2138596,769389,3595773,3610652,3630027,3148929,4252247,4269073,489198,2275547,2334261,4003637,2512266,1694027,3367509,3378939,815541,4041926,2567362,2211095,2223772,3663446,3670657,3699756,3088977,4623942,3498390,1976594,1993121,1126114,1137052,1149144,2890428,4308565,6211,76283,154014,164021,170543,266021,276529,332091,369127,370914,379321,383321,399225,410322,458378,465434,466602,520578,531405,556657,571508,664997,685273,691426,694411,702497,705482,716073,758833,773493,776026,819484,823558,854430,877373,949868,977188,994396,1038524,1058444,1065310,1079091,1123280,1160940,1163446,1195662,1298545,1321435,1357538,1368553,1387156,1388557,1422583,1425160,1453505,1454899,1484271,1490970,1526480,1640408,1677546,1682874,1699058,1714865,1736062,1754031,1776547,1802657,1818145,1830391,1843855,1853466,1895265,1903403,1906056,1915086,1918834,1932213,1962426,1971875,1979360,1985494,1998413,2006532,2029110,2038518,2041681,2045100,2050424,2081064,2138369,2188273,2201538,2210778,2265152,2306511,2326853,2339229,2342378,2372807,2401879,2418624,2423070,2424730,2435789,2458080,2499063,2533190,2547477,2562924,2567028,2580756,2618743,2664764,2701761,2716673,2812915,2827475,2828880,2872647,2904564,2910624,2972129,2998402,3047603,3064517,3071132,3104576,3137130,3159323,3223931,3229273,3252926,3259255,3292170,3325377,3343437,3356191,3359628,3363193,3367780,3368669,3426140,3431358,3432639,3433793,3440598,3477514,3520048,3530060,3580691,3595388,3638502,3640550,3664919,3720908,3734735,3772275,3788281,3798940,3805124,3813042,3847166,3850983,3865503,3869572,3880913,3895895,3923383,3950720,3964658,3977292,4000809,4021461,4026847,4045214,4057975,4083830,4103324,4104898,4152235,4196771,4200459,4242903,4246570,4261588,4280165,4284907,4315264,4337624,4373681,4410043,4426847,4437198,4466439,4476106,4543779,4554272,4590788,4590793,4603250,4617799,4637101,4671019,32481,37105,66209,194517,250309,259577,272387,274342,312590,339638,345762,410592,469274,484025,543009,554684,610675,632295,647022,752993,791275,793190,835220,885579,896802,921945,938555,960330,1009496,1015731,1017543,1070543,1073471,1080947,1086491,1150036,1177482,1208484,1227381,1239071,1292823,1292824,1300210,1309268,1354332,1357526,1364376,1375726,1383209,1393210,1410317,1427598,1496871,1520658,1525326,1598670,1620784,1646642,1693961,1784018,1804550,1846640,1880407,1937844,1948441,1985619,2006762,2023789,2081360,2138515,2238519,2255384,2255631,2298532,2379422,2391600,2471072,2517848,2525613,2577893,2597366,2612091,2636575,2671772,2722253,2732247,2746393,2767310,2771452,2813529,2828904,2839798,2870023,2896739,2898362,2904832,2905267,2918686,2950439,3013453,3033923,3088918,3118019,3128694,3166588,3171243,3181240,3221465,3232481,3269751,3380965,3471632,3484812,3608140,3617762,3620010,3628119,3630279,3640677,3647884,3648667,3652342,3680928,3693402,3737244,3754282,3766957,3769975,3771279,3827460,3828561,3829993,3856708,3862500,3908568,3910375,3914463,3980469,3982200,3998057,4002140,4052802,4072330,4076196,4131605,4153548,4197257,4202322,4209353,4216266,4232036,4255921,4291244,4340153,4412116,4425538,4483652,4494512,4506068,4556901,4567024,4612304,4629155,4634212,1193647,1204933,612561,629119,601461,1462331,1485726,1504929,3797945,3798306,3798307,338908,362439,301837,355522,352800,320712,3233678,3254141,3258077,3229578,1780963,1768891,1802879,1781166,903163,894106,886086,902568,4101321,4109639,4097613,4100765,4100767,4149713,4123917,4115678,3568293,3568422,3531279,2964161,2980799,2946375,2372347,2336513,16681,70820,68599,3913796,3877914,3928456,3295543,3323576,2097195,2666748,2683025,2647033,2690181,2691616,2648939,2677834,4175563,4207912,4199087,683244,689200,710592,681648,726135,693345,1886871,1849851,1827048,1840531,81665,432747,434006,1266170,1276756,956255,4502702,1568873,1585791,1603336,1562135,1601079,1346480,1351442,1324935,1342367,1357612,1375681,2755427,2744255,2708918,2714281,2722688,3025295,3029330,2132136,2154115,2144717,2154403,2174774,2132443,2447190,2438745,2436749,2430742,2461802,2453900,755745,792561,766894,747768,3615047,3646624,3598619,3622354,3628751,1033422,1038175,1084205,1050939,3144272,3166324,3198589,2786473,2827634,2805478,2827094,4271009,4284034,4263775,4256986,4297232,239824,1670559,1632107,1606841,2286931,2290666,2324516,3967932,3976868,3959577,2539107,2517689,2543462,1966882,1947129,1935686,1706328,1736091,1720470,3375540,3393611,3395437,3429845,827181,845579,818008,820429,838030,4032469,4034860,4029645,2563915,2590092,2192374,2235046,2254431,2239767,2196125,4548876,4581131,4592789,3684836,3681855,3697157,3673083,1416324,1443693,1448343,1428872,1441874,1416482,547838,518491,566826,514903,3079586,3102115,3109073,3068462,4601466,4613381,4615853,3460056,3474098,3470273,3466343,3440129,1980052,1997992,2020490,2039839,1166021,1099279,1114742,1142717,163291,195254,196942,175161,174203,182221,209338,214676,188775,174790,2888428,2850466,2876179,3750778,3751027,3777606,3791963,3731950,4352591,4362624,4376775,4371108,35754,42643,62767,73491,95437,168768,215429,223293,223762,234306,263522,277340,281041,289076,289565,292426,294464,319424,334477,346000,378346,393277,409406,414292,437719,468094,487875,503902,508795,512063,580619,626392,646089,726833,730831,733729,742059,759019,786719,821908,891202,893919,902094,930251,945006,989930,999066,1009919,1032022,1034572,1074129,1078278,1084748,1097186,1143855,1158356,1177299,1178799,1185861,1194068,1216692,1239882,1262306,1282094,1297065,1309519,1338917,1339819,1360891,1370624,1378301,1384190,1426464,1447142,1469671,1545537,1640676,1825509,1833956,1875702,1878533,1988390,2010961,2033702,2057309,2061698,2093275,2116560,2123683,2147098,2173370,2225543,2290290,2302619,2303012,2352991,2360557,2381649,2402952,2408892,2418270,2430367,2432405,2435267,2436913,2576942,2599272,2610271,2618289,2768754,2778297,2796726,2810409,2813539,2825993,2840593,2844359,2867133,2891407,2962100,2974325,3002773,3070614,3094524,3105578,3113609,3133531,3153229,3187599,3193646,3279913,3313828,3340734,3357151,3371195,3374329,3387218,3434975,3447204,3456945,3465506,3535548,3568248,3570136,3581730,3601360,3605583,3612775,3614113,3627389,3648249,3673697,3676917,3678967,3720459,3743668,3751118,3790740,3827472,3844104,3903335,3919349,3945112,3989532,4024046,4035690,4063367,4106854,4129039,4221441,4242318,4276316,4281475,4327403,4338253,4348824,4363217,4365825,4391527,4421590,4513403,4530410,4543367,4572977,4578146,4587977,4606196,4613055,4630119,4637407,4638261,4656581,4661581,4665402,713341	K01807 is present in multiple modules: M00004/M00007/M00580/M00165/M00167/M00611/M00612,K01810 is present in multiple modules: M00001/M00004/M00892/M00909,K07404 is present in multiple modules: M00004/M00006/M00008,K00616 is present in multiple modules: M00004/M00007,K00033 is present in multiple modules: M00004/M00006
M00006	MLA1_Stom_Bacteria	Pentose phosphate pathway, oxidative phase, glucose 6P => ribulose 5P	Pathway modules	Carbohydrate metabolism	Central carbohydrate metabolism	(K13937,((K00036,K19243) (K01057,K07404))) K00033	0.5	FALSE	0.666667	FALSE	NA	No enzymes unique to module	NA	K00033,K00033,K00033,K00033,K00033,K00033,K00033,K00033,K00033,K00033,K00033,K00033,K00033,K00033,K00033,K00033,K00033,K00033,K00033,K00033,K00033,K00033,K00033,K00033,K00033,K00033,K00033,K00033,K00033,K00033,K00033,K00033,K00033,K00033,K00033,K00033,K00033,K00033,K00033,K00033,K00033,K00033,K00033,K00033,K00033,K00033,K00033,K00033,K00033,K00033,K00033,K00033,K00033,K00033,K00033,K00033,K00033,K00033,K00033,K00033,K00033,K00033,K00033,K00033,K00033,K00033,K00033,K00033,K00033,K00033,K00033,K00033,K00033,K00033,K00033,K00033,K00033,K00033,K00033,K00033,K00033,K00033,K00033,K00033,K00033,K00033,K00033,K00033,K00033,K00033,K00033,K00033,K00033,K00033,K00033,K00033,K00033,K00033,K00033,K00033,K00033,K00033,K00033,K00033,K00033,K00033,K00033,K00033,K00033,K00033,K00033,K00033,K00033,K00033,K00033,K00033,K00033,K00033,K00033,K00033,K00033,K00033,K00033,K00033,K00033,K00033,K00033,K00033,K00033,K00033,K00033,K00033,K00033,K00033,K00033,K00033,K00033,K00033,K00033,K00033,K00033,K00033,K00033,K00033,K00033,K00033,K00033,K00033,K00033,K00033,K00033,K00033,K00033,K00033,K00033,K00033,K00033,K00033,K00033,K00033,K00033,K00033,K00033,K00033,K00033,K00033,K00033,K00033,K00033,K00033,K00033,K00033,K00033,K00033,K00033,K00033,K00033,K00033,K00033,K00033,K00033,K00033,K00033,K00033,K00033,K00033,K00033,K00033,K00033,K00033,K00033,K00033,K00033,K00033,K00033,K00033,K00033,K00033,K00033,K00033,K00033,K00033,K00033,K00033,K00033,K00033,K00033,K00033,K00033,K00033,K00033,K00033,K00033,K00033,K00033,K00033,K00033,K00033,K00033,K00033,K00033,K00033,K00033,K00033,K00033,K00033,K00033,K00033,K00033,K00033,K00033,K00033,K00033,K00033,K00033,K00033,K00033,K00033,K00033,K00033,K00033,K00033,K00033,K00033,K00033,K00033,K00033,K00033,K00033,K00033,K00033,K00033,K00033,K00033,K00033,K00033,K00033,K00033,K00033,K00033,K07404	1187299,593487,3841319,4386355,1756040,923443,3510656,3527494,2362100,2367353,6658,3304070,2689332,4196665,673218,419652,1281750,2730926,2768080,2998630,3011831,2127807,2138596,769389,3595773,3610652,3630027,3148929,4252247,4269073,489198,2275547,2334261,4003637,2512266,1694027,3367509,3378939,815541,4041926,2567362,2211095,2223772,3663446,3670657,3699756,3088977,4623942,3498390,1976594,1993121,1126114,1137052,1149144,2890428,4308565,6211,76283,154014,164021,170543,266021,276529,332091,369127,370914,379321,383321,399225,410322,458378,465434,466602,520578,531405,556657,571508,664997,685273,691426,694411,702497,705482,716073,758833,773493,776026,819484,823558,854430,877373,949868,977188,994396,1038524,1058444,1065310,1079091,1123280,1160940,1163446,1195662,1298545,1321435,1357538,1368553,1387156,1388557,1422583,1425160,1453505,1454899,1484271,1490970,1526480,1640408,1677546,1682874,1699058,1714865,1736062,1754031,1776547,1802657,1818145,1830391,1843855,1853466,1895265,1903403,1906056,1915086,1918834,1932213,1962426,1971875,1979360,1985494,1998413,2006532,2029110,2038518,2041681,2045100,2050424,2081064,2138369,2188273,2201538,2210778,2265152,2306511,2326853,2339229,2342378,2372807,2401879,2418624,2423070,2424730,2435789,2458080,2499063,2533190,2547477,2562924,2567028,2580756,2618743,2664764,2701761,2716673,2812915,2827475,2828880,2872647,2904564,2910624,2972129,2998402,3047603,3064517,3071132,3104576,3137130,3159323,3223931,3229273,3252926,3259255,3292170,3325377,3343437,3356191,3359628,3363193,3367780,3368669,3426140,3431358,3432639,3433793,3440598,3477514,3520048,3530060,3580691,3595388,3638502,3640550,3664919,3720908,3734735,3772275,3788281,3798940,3805124,3813042,3847166,3850983,3865503,3869572,3880913,3895895,3923383,3950720,3964658,3977292,4000809,4021461,4026847,4045214,4057975,4083830,4103324,4104898,4152235,4196771,4200459,4242903,4246570,4261588,4280165,4284907,4315264,4337624,4373681,4410043,4426847,4437198,4466439,4476106,4543779,4554272,4590788,4590793,4603250,4617799,4637101,4671019,713341	K00033 is present in multiple modules: M00004/M00006,K07404 is present in multiple modules: M00004/M00006/M00008
M00007	MLA1_Stom_Bacteria	Pentose phosphate pathway, non-oxidative phase, fructose 6P => ribose 5P	Pathway modules	Carbohydrate metabolism	Central carbohydrate metabolism	K00615 (K00616,K13810) K01783 (K01807,K01808)	0.5	FALSE	0.5	FALSE	NA	No enzymes unique to module	NA	K00616,K00616,K00616,K00616,K00616,K00616,K00616,K00616,K00616,K00616,K00616,K00616,K00616,K00616,K00616,K00616,K00616,K00616,K00616,K00616,K00616,K00616,K00616,K00616,K00616,K00616,K00616,K00616,K00616,K00616,K00616,K00616,K00616,K00616,K00616,K00616,K00616,K00616,K00616,K00616,K00616,K00616,K00616,K00616,K00616,K00616,K00616,K00616,K00616,K00616,K00616,K00616,K00616,K00616,K00616,K00616,K00616,K00616,K00616,K00616,K00616,K00616,K00616,K00616,K00616,K00616,K00616,K00616,K00616,K00616,K00616,K00616,K00616,K00616,K00616,K00616,K00616,K00616,K00616,K00616,K00616,K00616,K00616,K00616,K00616,K00616,K00616,K00616,K00616,K00616,K00616,K00616,K00616,K00616,K00616,K00616,K00616,K00616,K00616,K00616,K00616,K00616,K00616,K00616,K00616,K00616,K00616,K00616,K00616,K00616,K00616,K00616,K00616,K00616,K00616,K00616,K00616,K00616,K00616,K00616,K00616,K00616,K00616,K00616,K00616,K00616,K00616,K00616,K00616,K00616,K00616,K00616,K00616,K00616,K00616,K00616,K00616,K00616,K00616,K00616,K00616,K00616,K00616,K00616,K00616,K00616,K00616,K00616,K00616,K00616,K00616,K00616,K00616,K00616,K00616,K00616,K00616,K00616,K00616,K00616,K00616,K00616,K00616,K00616,K01807,K01807,K01807,K01807,K01807,K01807,K01807,K01807,K01807,K01807,K01807,K01807,K01807,K01807,K01807,K01807,K01807,K01807,K01807,K01807,K01807,K01807,K01807,K01807,K01807,K01807,K01807,K01807,K01807,K01807,K01807,K01807,K01807,K01807,K01807,K01807,K01807,K01807,K01807,K01807,K01807,K01807,K01807,K01807,K01807,K01807,K01807,K01807,K01807,K01807,K01807,K01807,K01807,K01807,K01807,K01807,K01807,K01807,K01807,K01807,K01807,K01807,K01807,K01807,K01807,K01807,K01807,K01807,K01807,K01807,K01807,K01807,K01807,K01807,K01807,K01807,K01807,K01807,K01807,K01807,K01807,K01807,K01807,K01807,K01807,K01807,K01807,K01807,K01807,K01807,K01807,K01807,K01807,K01807,K01807,K01807,K01807,K01807,K01807,K01807,K01807,K01807,K01807,K01807,K01807,K01807,K01807,K01807,K01807,K01807,K01807,K01807,K01807,K01807,K01807,K01807,K01807,K01807,K01807,K01807,K01807,K01807,K01807,K01807,K01807,K01807,K01807,K01807,K01807,K01807,K01807,K01807,K01807,K01807,K01807,K01807,K01807,K01807,K01807,K01807,K01807,K01807,K01807,K01807,K01807,K01807,K01807,K01807,K01807,K01807,K01807,K01807,K01807,K01807,K01807,K01807,K01807,K01807,K01807,K01807,K01807,K01807,K01807,K01807,K01807,K01807,K01807,K01807,K01807,K01807,K01807,K01807,K01807,K01807,K01807,K01807,K01807,K01807,K01807,K01807,K01807,K01807,K01807,K01807,K01807,K01807,K01807,K01807,K01807,K01807,K01807,K01807,K01807,K01807,K01807,K01807,K01807,K01807,K01807,K01807,K01807,K01807,K01807,K01807,K01807,K01807,K01807,K01807,K01807,K01807,K01807,K01807,K01807,K01807,K01807,K01807,K01807,K01807,K01807,K01807,K01807,K01807,K01807,K01807,K01807,K01807,K01807,K01807,K01807,K01807,K01807,K01807,K01807	32481,37105,66209,194517,250309,259577,272387,274342,312590,339638,345762,410592,469274,484025,543009,554684,610675,632295,647022,752993,791275,793190,835220,885579,896802,921945,938555,960330,1009496,1015731,1017543,1070543,1073471,1080947,1086491,1150036,1177482,1208484,1227381,1239071,1292823,1292824,1300210,1309268,1354332,1357526,1364376,1375726,1383209,1393210,1410317,1427598,1496871,1520658,1525326,1598670,1620784,1646642,1693961,1784018,1804550,1846640,1880407,1937844,1948441,1985619,2006762,2023789,2081360,2138515,2238519,2255384,2255631,2298532,2379422,2391600,2471072,2517848,2525613,2577893,2597366,2612091,2636575,2671772,2722253,2732247,2746393,2767310,2771452,2813529,2828904,2839798,2870023,2896739,2898362,2904832,2905267,2918686,2950439,3013453,3033923,3088918,3118019,3128694,3166588,3171243,3181240,3221465,3232481,3269751,3380965,3471632,3484812,3608140,3617762,3620010,3628119,3630279,3640677,3647884,3648667,3652342,3680928,3693402,3737244,3754282,3766957,3769975,3771279,3827460,3828561,3829993,3856708,3862500,3908568,3910375,3914463,3980469,3982200,3998057,4002140,4052802,4072330,4076196,4131605,4153548,4197257,4202322,4209353,4216266,4232036,4255921,4291244,4340153,4412116,4425538,4483652,4494512,4506068,4556901,4567024,4612304,4629155,4634212,1193647,1204933,612561,629119,601461,1462331,1485726,1504929,3797945,3798306,3798307,338908,362439,301837,355522,352800,320712,3233678,3254141,3258077,3229578,1780963,1768891,1802879,1781166,903163,894106,886086,902568,4101321,4109639,4097613,4100765,4100767,4149713,4123917,4115678,3568293,3568422,3531279,2964161,2980799,2946375,2372347,2336513,16681,70820,68599,3913796,3877914,3928456,3295543,3323576,2097195,2666748,2683025,2647033,2690181,2691616,2648939,2677834,4175563,4207912,4199087,683244,689200,710592,681648,726135,693345,1886871,1849851,1827048,1840531,81665,432747,434006,1266170,1276756,956255,4502702,1568873,1585791,1603336,1562135,1601079,1346480,1351442,1324935,1342367,1357612,1375681,2755427,2744255,2708918,2714281,2722688,3025295,3029330,2132136,2154115,2144717,2154403,2174774,2132443,2447190,2438745,2436749,2430742,2461802,2453900,755745,792561,766894,747768,3615047,3646624,3598619,3622354,3628751,1033422,1038175,1084205,1050939,3144272,3166324,3198589,2786473,2827634,2805478,2827094,4271009,4284034,4263775,4256986,4297232,239824,1670559,1632107,1606841,2286931,2290666,2324516,3967932,3976868,3959577,2539107,2517689,2543462,1966882,1947129,1935686,1706328,1736091,1720470,3375540,3393611,3395437,3429845,827181,845579,818008,820429,838030,4032469,4034860,4029645,2563915,2590092,2192374,2235046,2254431,2239767,2196125,4548876,4581131,4592789,3684836,3681855,3697157,3673083,1416324,1443693,1448343,1428872,1441874,1416482,547838,518491,566826,514903,3079586,3102115,3109073,3068462,4601466,4613381,4615853,3460056,3474098,3470273,3466343,3440129,1980052,1997992,2020490,2039839,1166021,1099279,1114742,1142717,163291,195254,196942,175161,174203,182221,209338,214676,188775,174790,2888428,2850466,2876179,3750778,3751027,3777606,3791963,3731950,4352591,4362624,4376775,4371108	K01807 is present in multiple modules: M00004/M00007/M00580/M00165/M00167/M00611/M00612,K00616 is present in multiple modules: M00004/M00007
M00580	MLA1_Stom_Bacteria	Pentose phosphate pathway, archaea, fructose 6P => ribose 5P	Pathway modules	Carbohydrate metabolism	Central carbohydrate metabolism	(K08094 (K08093,K13812),K13831) K01807	0.5	FALSE	0.5	FALSE	NA	No enzymes unique to module	NA	K01807,K01807,K01807,K01807,K01807,K01807,K01807,K01807,K01807,K01807,K01807,K01807,K01807,K01807,K01807,K01807,K01807,K01807,K01807,K01807,K01807,K01807,K01807,K01807,K01807,K01807,K01807,K01807,K01807,K01807,K01807,K01807,K01807,K01807,K01807,K01807,K01807,K01807,K01807,K01807,K01807,K01807,K01807,K01807,K01807,K01807,K01807,K01807,K01807,K01807,K01807,K01807,K01807,K01807,K01807,K01807,K01807,K01807,K01807,K01807,K01807,K01807,K01807,K01807,K01807,K01807,K01807,K01807,K01807,K01807,K01807,K01807,K01807,K01807,K01807,K01807,K01807,K01807,K01807,K01807,K01807,K01807,K01807,K01807,K01807,K01807,K01807,K01807,K01807,K01807,K01807,K01807,K01807,K01807,K01807,K01807,K01807,K01807,K01807,K01807,K01807,K01807,K01807,K01807,K01807,K01807,K01807,K01807,K01807,K01807,K01807,K01807,K01807,K01807,K01807,K01807,K01807,K01807,K01807,K01807,K01807,K01807,K01807,K01807,K01807,K01807,K01807,K01807,K01807,K01807,K01807,K01807,K01807,K01807,K01807,K01807,K01807,K01807,K01807,K01807,K01807,K01807,K01807,K01807,K01807,K01807,K01807,K01807,K01807,K01807,K01807,K01807,K01807,K01807,K01807,K01807,K01807,K01807,K01807,K01807,K01807,K01807,K01807,K01807,K01807,K01807,K01807,K01807,K01807,K01807,K01807,K01807,K01807,K01807,K01807,K01807,K01807,K01807,K01807,K01807,K01807,K01807,K01807,K01807,K01807,K01807,K01807,K01807,K01807,K01807,K01807,K01807,K01807,K01807,K01807,K01807,K01807,K01807,K01807,K01807,K01807,K01807,K01807,K01807,K01807,K01807,K01807,K01807,K01807,K01807,K01807,K01807,K01807,K01807,K01807,K01807,K01807,K01807,K01807,K01807,K01807,K01807,K01807,K01807,K01807,K01807,K01807,K01807,K01807,K01807,K01807,K01807,K01807	1193647,1204933,612561,629119,601461,1462331,1485726,1504929,3797945,3798306,3798307,338908,362439,301837,355522,352800,320712,3233678,3254141,3258077,3229578,1780963,1768891,1802879,1781166,903163,894106,886086,902568,4101321,4109639,4097613,4100765,4100767,4149713,4123917,4115678,3568293,3568422,3531279,2964161,2980799,2946375,2372347,2336513,16681,70820,68599,3913796,3877914,3928456,3295543,3323576,2097195,2666748,2683025,2647033,2690181,2691616,2648939,2677834,4175563,4207912,4199087,683244,689200,710592,681648,726135,693345,1886871,1849851,1827048,1840531,81665,432747,434006,1266170,1276756,956255,4502702,1568873,1585791,1603336,1562135,1601079,1346480,1351442,1324935,1342367,1357612,1375681,2755427,2744255,2708918,2714281,2722688,3025295,3029330,2132136,2154115,2144717,2154403,2174774,2132443,2447190,2438745,2436749,2430742,2461802,2453900,755745,792561,766894,747768,3615047,3646624,3598619,3622354,3628751,1033422,1038175,1084205,1050939,3144272,3166324,3198589,2786473,2827634,2805478,2827094,4271009,4284034,4263775,4256986,4297232,239824,1670559,1632107,1606841,2286931,2290666,2324516,3967932,3976868,3959577,2539107,2517689,2543462,1966882,1947129,1935686,1706328,1736091,1720470,3375540,3393611,3395437,3429845,827181,845579,818008,820429,838030,4032469,4034860,4029645,2563915,2590092,2192374,2235046,2254431,2239767,2196125,4548876,4581131,4592789,3684836,3681855,3697157,3673083,1416324,1443693,1448343,1428872,1441874,1416482,547838,518491,566826,514903,3079586,3102115,3109073,3068462,4601466,4613381,4615853,3460056,3474098,3470273,3466343,3440129,1980052,1997992,2020490,2039839,1166021,1099279,1114742,1142717,163291,195254,196942,175161,174203,182221,209338,214676,188775,174790,2888428,2850466,2876179,3750778,3751027,3777606,3791963,3731950,4352591,4362624,4376775,4371108	K01807 is present in multiple modules: M00004/M00007/M00580/M00165/M00167/M00611/M00612
M00005	MLA1_Stom_Bacteria	PRPP biosynthesis, ribose 5P => PRPP	Pathway modules	Carbohydrate metabolism	Central carbohydrate metabolism	K00948	1	TRUE	1	TRUE	1	K00948	2171	K00948,K00948,K00948,K00948,K00948,K00948,K00948,K00948,K00948,K00948,K00948,K00948,K00948,K00948,K00948,K00948,K00948,K00948,K00948,K00948,K00948,K00948,K00948,K00948,K00948,K00948,K00948,K00948,K00948,K00948,K00948,K00948,K00948,K00948,K00948,K00948,K00948,K00948,K00948,K00948,K00948,K00948,K00948,K00948,K00948,K00948,K00948,K00948,K00948,K00948,K00948,K00948,K00948,K00948,K00948,K00948,K00948,K00948,K00948,K00948,K00948,K00948,K00948,K00948,K00948,K00948,K00948,K00948,K00948,K00948,K00948,K00948,K00948,K00948,K00948,K00948,K00948,K00948,K00948,K00948,K00948,K00948,K00948,K00948,K00948,K00948,K00948,K00948,K00948,K00948,K00948,K00948,K00948,K00948,K00948,K00948,K00948,K00948,K00948,K00948,K00948,K00948,K00948,K00948,K00948,K00948,K00948,K00948,K00948,K00948,K00948,K00948,K00948,K00948,K00948,K00948,K00948,K00948,K00948,K00948,K00948,K00948,K00948,K00948,K00948,K00948,K00948,K00948,K00948,K00948,K00948,K00948,K00948,K00948,K00948,K00948,K00948,K00948,K00948,K00948,K00948,K00948,K00948,K00948,K00948,K00948,K00948,K00948,K00948,K00948,K00948,K00948,K00948,K00948,K00948,K00948,K00948,K00948,K00948,K00948,K00948,K00948,K00948,K00948,K00948,K00948,K00948,K00948,K00948,K00948,K00948,K00948,K00948,K00948,K00948,K00948,K00948,K00948,K00948,K00948,K00948,K00948,K00948,K00948,K00948,K00948,K00948,K00948,K00948,K00948,K00948,K00948,K00948,K00948,K00948,K00948,K00948,K00948,K00948,K00948,K00948,K00948,K00948,K00948,K00948,K00948,K00948,K00948,K00948,K00948,K00948,K00948,K00948,K00948,K00948,K00948,K00948,K00948,K00948,K00948,K00948,K00948,K00948,K00948,K00948,K00948,K00948,K00948,K00948,K00948,K00948,K00948,K00948,K00948,K00948,K00948,K00948,K00948,K00948,K00948,K00948,K00948,K00948,K00948,K00948,K00948,K00948,K00948,K00948,K00948,K00948,K00948,K00948,K00948,K00948,K00948,K00948,K00948,K00948,K00948,K00948,K00948,K00948,K00948,K00948,K00948,K00948,K00948,K00948,K00948,K00948,K00948,K00948,K00948,K00948,K00948,K00948,K00948,K00948,K00948,K00948,K00948,K00948,K00948,K00948,K00948,K00948,K00948,K00948,K00948,K00948,K00948,K00948,K00948,K00948,K00948,K00948,K00948,K00948,K00948,K00948,K00948,K00948,K00948,K00948,K00948,K00948,K00948,K00948,K00948,K00948,K00948,K00948,K00948,K00948,K00948,K00948,K00948,K00948,K00948,K00948,K00948,K00948,K00948,K00948,K00948,K00948,K00948,K00948,K00948,K00948,K00948,K00948,K00948,K00948,K00948,K00948,K00948,K00948,K00948,K00948,K00948,K00948,K00948,K00948,K00948,K00948,K00948,K00948,K00948,K00948,K00948,K00948,K00948,K00948,K00948,K00948,K00948,K00948,K00948,K00948,K00948,K00948,K00948,K00948,K00948,K00948,K00948,K00948,K00948,K00948,K00948,K00948,K00948,K00948,K00948,K00948,K00948,K00948,K00948,K00948,K00948,K00948,K00948,K00948,K00948,K00948,K00948,K00948,K00948,K00948,K00948,K00948,K00948,K00948,K00948,K00948,K00948,K00948,K00948,K00948,K00948,K00948,K00948,K00948,K00948,K00948,K00948,K00948,K00948,K00948,K00948,K00948,K00948,K00948,K00948,K00948,K00948,K00948,K00948,K00948,K00948,K00948,K00948,K00948,K00948,K00948,K00948,K00948,K00948,K00948,K00948,K00948,K00948,K00948,K00948,K00948,K00948,K00948,K00948,K00948,K00948,K00948,K00948,K00948,K00948,K00948,K00948,K00948,K00948,K00948,K00948,K00948,K00948,K00948,K00948,K00948,K00948,K00948,K00948,K00948,K00948,K00948,K00948,K00948,K00948,K00948,K00948,K00948,K00948,K00948,K00948,K00948,K00948,K00948,K00948,K00948,K00948,K00948,K00948,K00948,K00948,K00948,K00948,K00948,K00948,K00948,K00948,K00948,K00948,K00948,K00948,K00948,K00948,K00948,K00948,K00948,K00948,K00948,K00948,K00948,K00948,K00948,K00948,K00948,K00948,K00948,K00948,K00948,K00948,K00948,K00948,K00948,K00948,K00948,K00948,K00948,K00948,K00948,K00948,K00948,K00948,K00948,K00948,K00948,K00948,K00948,K00948,K00948,K00948,K00948,K00948,K00948,K00948,K00948,K00948,K00948,K00948,K00948,K00948,K00948,K00948,K00948,K00948,K00948,K00948,K00948,K00948,K00948,K00948,K00948,K00948,K00948,K00948,K00948,K00948,K00948,K00948,K00948,K00948,K00948,K00948,K00948,K00948,K00948,K00948,K00948,K00948,K00948,K00948,K00948,K00948,K00948,K00948,K00948,K00948,K00948,K00948,K00948,K00948,K00948,K00948,K00948,K00948,K00948,K00948,K00948,K00948,K00948,K00948,K00948,K00948,K00948,K00948,K00948,K00948,K00948,K00948,K00948,K00948,K00948,K00948,K00948,K00948,K00948,K00948,K00948,K00948,K00948,K00948,K00948,K00948,K00948,K00948,K00948,K00948,K00948,K00948,K00948,K00948,K00948,K00948,K00948,K00948,K00948,K00948,K00948,K00948,K00948,K00948,K00948,K00948,K00948,K00948,K00948,K00948,K00948,K00948,K00948,K00948,K00948,K00948,K00948,K00948,K00948,K00948,K00948,K00948,K00948,K00948,K00948,K00948,K00948,K00948,K00948,K00948,K00948,K00948,K00948,K00948,K00948,K00948,K00948,K00948,K00948,K00948,K00948,K00948,K00948,K00948,K00948,K00948,K00948,K00948,K00948,K00948,K00948,K00948,K00948,K00948,K00948,K00948,K00948,K00948,K00948,K00948,K00948,K00948,K00948,K00948,K00948,K00948,K00948,K00948,K00948,K00948,K00948,K00948,K00948,K00948,K00948,K00948,K00948,K00948,K00948,K00948,K00948,K00948,K00948,K00948,K00948,K00948,K00948,K00948,K00948,K00948,K00948,K00948,K00948,K00948,K00948,K00948,K00948,K00948,K00948,K00948,K00948,K00948,K00948,K00948,K00948,K00948,K00948,K00948,K00948,K00948,K00948,K00948,K00948,K00948,K00948,K00948,K00948,K00948,K00948,K00948,K00948,K00948,K00948,K00948,K00948,K00948,K00948,K00948,K00948,K00948,K00948,K00948,K00948,K00948,K00948,K00948,K00948,K00948,K00948,K00948,K00948,K00948,K00948,K00948,K00948,K00948,K00948,K00948,K00948,K00948,K00948,K00948,K00948,K00948,K00948,K00948,K00948,K00948,K00948,K00948,K00948,K00948,K00948,K00948,K00948,K00948,K00948,K00948,K00948,K00948,K00948,K00948,K00948,K00948,K00948,K00948,K00948,K00948,K00948,K00948,K00948,K00948,K00948,K00948,K00948,K00948,K00948,K00948,K00948,K00948,K00948,K00948,K00948,K00948,K00948,K00948,K00948,K00948,K00948,K00948,K00948,K00948,K00948,K00948,K00948,K00948,K00948,K00948,K00948,K00948,K00948,K00948,K00948,K00948,K00948,K00948,K00948,K00948,K00948,K00948,K00948,K00948,K00948,K00948,K00948,K00948,K00948,K00948,K00948,K00948,K00948,K00948,K00948,K00948,K00948,K00948,K00948,K00948,K00948,K00948,K00948,K00948,K00948,K00948,K00948,K00948,K00948,K00948,K00948,K00948,K00948,K00948,K00948,K00948,K00948,K00948,K00948,K00948,K00948,K00948,K00948,K00948,K00948,K00948,K00948,K00948,K00948,K00948,K00948,K00948,K00948,K00948,K00948,K00948,K00948,K00948,K00948,K00948,K00948,K00948,K00948,K00948,K00948,K00948,K00948,K00948,K00948,K00948,K00948,K00948,K00948,K00948,K00948,K00948,K00948,K00948,K00948,K00948,K00948,K00948,K00948,K00948,K00948,K00948,K00948,K00948,K00948,K00948,K00948,K00948,K00948,K00948,K00948,K00948,K00948,K00948,K00948,K00948,K00948,K00948,K00948,K00948,K00948,K00948,K00948,K00948,K00948,K00948,K00948,K00948,K00948,K00948,K00948,K00948,K00948,K00948,K00948,K00948,K00948,K00948,K00948,K00948,K00948,K00948,K00948,K00948,K00948,K00948,K00948,K00948,K00948,K00948,K00948,K00948,K00948,K00948,K00948,K00948,K00948,K00948,K00948,K00948,K00948,K00948,K00948,K00948,K00948,K00948,K00948,K00948,K00948,K00948,K00948,K00948,K00948,K00948,K00948,K00948,K00948,K00948,K00948,K00948,K00948,K00948,K00948,K00948,K00948,K00948,K00948,K00948,K00948,K00948,K00948,K00948,K00948,K00948,K00948,K00948,K00948,K00948,K00948,K00948,K00948,K00948,K00948,K00948,K00948,K00948,K00948,K00948,K00948,K00948,K00948,K00948,K00948,K00948,K00948,K00948,K00948,K00948,K00948,K00948,K00948,K00948,K00948,K00948,K00948,K00948,K00948,K00948,K00948,K00948,K00948,K00948,K00948,K00948,K00948,K00948,K00948,K00948,K00948,K00948,K00948,K00948,K00948,K00948,K00948,K00948,K00948,K00948,K00948,K00948,K00948,K00948,K00948,K00948,K00948,K00948,K00948,K00948,K00948,K00948,K00948,K00948,K00948,K00948,K00948,K00948,K00948,K00948,K00948,K00948,K00948,K00948,K00948,K00948,K00948,K00948,K00948,K00948,K00948,K00948,K00948,K00948,K00948,K00948,K00948,K00948,K00948,K00948,K00948,K00948,K00948,K00948,K00948,K00948,K00948,K00948,K00948,K00948,K00948,K00948,K00948,K00948,K00948,K00948,K00948,K00948,K00948,K00948,K00948,K00948,K00948,K00948,K00948,K00948,K00948,K00948,K00948,K00948,K00948,K00948,K00948,K00948,K00948,K00948,K00948,K00948,K00948,K00948,K00948,K00948,K00948,K00948,K00948,K00948,K00948,K00948,K00948,K00948,K00948,K00948,K00948,K00948,K00948,K00948,K00948,K00948,K00948,K00948,K00948,K00948,K00948,K00948,K00948,K00948,K00948,K00948,K00948,K00948,K00948,K00948,K00948,K00948,K00948,K00948,K00948,K00948,K00948,K00948,K00948,K00948,K00948,K00948,K00948,K00948,K00948,K00948,K00948,K00948,K00948,K00948,K00948,K00948,K00948,K00948,K00948,K00948,K00948,K00948,K00948,K00948,K00948,K00948,K00948,K00948,K00948,K00948,K00948,K00948,K00948,K00948,K00948,K00948,K00948,K00948,K00948,K00948,K00948,K00948,K00948,K00948,K00948,K00948,K00948,K00948,K00948,K00948,K00948,K00948,K00948,K00948,K00948,K00948,K00948,K00948,K00948,K00948,K00948,K00948,K00948,K00948,K00948,K00948,K00948,K00948,K00948,K00948,K00948,K00948,K00948,K00948,K00948,K00948,K00948,K00948,K00948,K00948,K00948,K00948,K00948,K00948,K00948,K00948,K00948,K00948,K00948,K00948,K00948,K00948,K00948,K00948,K00948,K00948,K00948,K00948,K00948,K00948,K00948,K00948,K00948,K00948,K00948,K00948,K00948,K00948,K00948,K00948,K00948,K00948,K00948,K00948,K00948,K00948,K00948,K00948,K00948,K00948,K00948,K00948,K00948,K00948,K00948,K00948,K00948,K00948,K00948,K00948,K00948,K00948,K00948,K00948,K00948,K00948,K00948,K00948,K00948,K00948,K00948,K00948,K00948,K00948,K00948,K00948,K00948,K00948,K00948,K00948,K00948,K00948,K00948,K00948,K00948,K00948,K00948,K00948,K00948,K00948,K00948,K00948,K00948,K00948,K00948,K00948,K00948,K00948,K00948,K00948,K00948,K00948,K00948,K00948,K00948,K00948,K00948,K00948,K00948,K00948,K00948,K00948,K00948,K00948,K00948,K00948,K00948,K00948,K00948,K00948,K00948,K00948,K00948,K00948,K00948,K00948,K00948,K00948,K00948,K00948,K00948,K00948,K00948,K00948,K00948,K00948,K00948,K00948,K00948,K00948,K00948,K00948,K00948,K00948,K00948,K00948,K00948,K00948,K00948,K00948,K00948,K00948,K00948,K00948,K00948,K00948,K00948,K00948,K00948,K00948,K00948,K00948,K00948,K00948,K00948,K00948,K00948,K00948,K00948,K00948,K00948,K00948,K00948,K00948,K00948,K00948,K00948,K00948,K00948,K00948,K00948,K00948,K00948,K00948,K00948,K00948,K00948,K00948,K00948,K00948,K00948,K00948,K00948,K00948,K00948,K00948,K00948,K00948,K00948,K00948,K00948,K00948,K00948,K00948,K00948,K00948,K00948,K00948,K00948,K00948,K00948,K00948,K00948,K00948,K00948,K00948,K00948,K00948,K00948,K00948,K00948,K00948,K00948,K00948,K00948,K00948,K00948,K00948,K00948,K00948,K00948,K00948,K00948,K00948,K00948,K00948,K00948,K00948,K00948,K00948,K00948,K00948,K00948,K00948,K00948,K00948,K00948,K00948,K00948,K00948,K00948,K00948,K00948,K00948,K00948,K00948,K00948,K00948,K00948,K00948,K00948,K00948,K00948,K00948,K00948,K00948,K00948,K00948,K00948,K00948,K00948,K00948,K00948,K00948,K00948,K00948,K00948,K00948,K00948,K00948,K00948,K00948,K00948,K00948,K00948,K00948,K00948,K00948,K00948,K00948,K00948,K00948,K00948,K00948,K00948,K00948,K00948,K00948,K00948,K00948,K00948,K00948,K00948,K00948,K00948,K00948,K00948,K00948,K00948,K00948,K00948,K00948,K00948,K00948,K00948,K00948,K00948,K00948,K00948,K00948,K00948,K00948,K00948,K00948,K00948,K00948,K00948,K00948,K00948,K00948,K00948,K00948,K00948,K00948,K00948,K00948,K00948,K00948,K00948,K00948,K00948,K00948,K00948,K00948,K00948,K00948,K00948,K00948,K00948,K00948,K00948,K00948,K00948,K00948,K00948,K00948,K00948,K00948,K00948,K00948,K00948,K00948,K00948,K00948,K00948,K00948,K00948,K00948,K00948,K00948,K00948,K00948,K00948,K00948,K00948,K00948,K00948,K00948,K00948,K00948,K00948,K00948,K00948,K00948,K00948,K00948,K00948,K00948,K00948,K00948,K00948,K00948,K00948,K00948,K00948,K00948,K00948,K00948,K00948,K00948,K00948,K00948,K00948,K00948,K00948,K00948,K00948,K00948,K00948,K00948,K00948,K00948,K00948,K00948,K00948,K00948,K00948,K00948,K00948,K00948,K00948,K00948,K00948,K00948,K00948,K00948,K00948,K00948,K00948,K00948,K00948,K00948,K00948,K00948,K00948,K00948,K00948,K00948,K00948,K00948,K00948,K00948,K00948,K00948,K00948,K00948,K00948,K00948,K00948,K00948,K00948,K00948,K00948,K00948,K00948,K00948,K00948,K00948,K00948,K00948,K00948,K00948,K00948,K00948,K00948,K00948,K00948,K00948,K00948,K00948,K00948,K00948,K00948,K00948,K00948,K00948,K00948,K00948,K00948,K00948,K00948,K00948,K00948,K00948,K00948,K00948,K00948,K00948,K00948,K00948,K00948,K00948,K00948,K00948,K00948,K00948,K00948,K00948,K00948,K00948,K00948,K00948,K00948,K00948,K00948,K00948,K00948,K00948,K00948,K00948,K00948,K00948,K00948,K00948,K00948,K00948,K00948,K00948,K00948,K00948,K00948,K00948,K00948,K00948,K00948,K00948,K00948,K00948,K00948,K00948,K00948,K00948,K00948,K00948,K00948,K00948,K00948,K00948,K00948,K00948,K00948,K00948,K00948,K00948,K00948,K00948,K00948,K00948,K00948,K00948,K00948,K00948,K00948,K00948,K00948,K00948,K00948,K00948,K00948,K00948,K00948,K00948,K00948,K00948,K00948,K00948,K00948,K00948,K00948,K00948,K00948,K00948,K00948,K00948,K00948,K00948,K00948,K00948,K00948,K00948,K00948,K00948,K00948,K00948,K00948,K00948,K00948,K00948,K00948,K00948,K00948,K00948,K00948,K00948,K00948,K00948,K00948,K00948,K00948,K00948,K00948,K00948,K00948,K00948,K00948,K00948,K00948,K00948,K00948,K00948,K00948,K00948,K00948,K00948,K00948,K00948,K00948,K00948,K00948,K00948,K00948,K00948,K00948,K00948,K00948,K00948,K00948,K00948,K00948,K00948,K00948,K00948,K00948,K00948,K00948,K00948,K00948,K00948,K00948,K00948,K00948,K00948,K00948,K00948,K00948,K00948,K00948,K00948,K00948,K00948,K00948,K00948,K00948,K00948,K00948,K00948,K00948,K00948,K00948,K00948,K00948,K00948,K00948,K00948,K00948,K00948,K00948,K00948,K00948,K00948,K00948,K00948,K00948,K00948,K00948,K00948,K00948,K00948,K00948,K00948,K00948,K00948,K00948,K00948,K00948,K00948,K00948,K00948,K00948,K00948,K00948,K00948,K00948,K00948,K00948,K00948,K00948,K00948,K00948,K00948,K00948,K00948,K00948,K00948,K00948,K00948,K00948,K00948,K00948,K00948,K00948,K00948,K00948,K00948,K00948,K00948,K00948,K00948,K00948,K00948,K00948,K00948,K00948,K00948,K00948,K00948,K00948,K00948,K00948,K00948,K00948,K00948,K00948,K00948,K00948,K00948,K00948,K00948,K00948,K00948,K00948,K00948,K00948,K00948,K00948,K00948,K00948,K00948,K00948,K00948,K00948,K00948,K00948,K00948,K00948,K00948,K00948,K00948,K00948,K00948,K00948,K00948,K00948,K00948,K00948,K00948,K00948,K00948,K00948,K00948,K00948,K00948,K00948,K00948,K00948,K00948,K00948,K00948,K00948,K00948,K00948,K00948,K00948,K00948,K00948,K00948,K00948,K00948,K00948,K00948,K00948,K00948,K00948,K00948,K00948,K00948,K00948,K00948,K00948,K00948,K00948,K00948,K00948,K00948,K00948,K00948,K00948,K00948,K00948,K00948,K00948,K00948,K00948,K00948,K00948,K00948,K00948,K00948,K00948,K00948,K00948,K00948,K00948,K00948,K00948,K00948,K00948,K00948,K00948,K00948,K00948,K00948,K00948,K00948,K00948,K00948,K00948,K00948,K00948,K00948,K00948,K00948,K00948,K00948,K00948,K00948,K00948,K00948,K00948,K00948,K00948,K00948,K00948,K00948,K00948,K00948,K00948,K00948,K00948,K00948,K00948,K00948,K00948,K00948,K00948,K00948,K00948,K00948,K00948,K00948,K00948,K00948,K00948,K00948,K00948,K00948,K00948,K00948,K00948,K00948,K00948,K00948,K00948,K00948,K00948,K00948,K00948,K00948,K00948,K00948,K00948,K00948,K00948,K00948,K00948,K00948,K00948,K00948,K00948,K00948,K00948,K00948,K00948,K00948,K00948,K00948,K00948	1175592,1178368,1188997,1226868,1211901,1235370,1239753,1231671,1182354,1239457,1215923,1192746,1215181,1235083,1183823,1233480,1199905,1182967,1212157,589828,625321,604246,585925,593964,637312,623716,601975,595836,620116,601080,603824,628671,647489,604515,617357,617828,590833,637470,643617,627543,634641,617795,630185,593770,621711,1479707,1503324,1480417,1462228,1469525,1478651,1509938,1527975,1517505,1528806,1530253,1522992,1480741,1499677,1532129,1465487,1487435,1507759,1504374,1516336,3809095,3812386,3834188,3856075,3857186,3866114,3816871,3829171,3865558,3864120,3803428,3836083,3851736,3807850,3840785,3861000,3795793,3829706,3833030,3844720,3805484,3855245,3823136,3866115,3868456,3859610,3800293,3819053,3853522,3829869,338380,297791,350904,309889,327906,334931,294951,307334,312580,360135,315675,320744,330649,354659,344070,311250,346686,302414,353576,364149,317930,309347,330574,364751,358356,301711,4392944,4391590,4442016,4380100,4387825,4388647,4417914,4381327,4403185,4426418,4447544,4397618,4428194,4420912,4437348,4406980,4440621,4446517,4419849,4436775,4402141,4428977,4440468,4442221,3233918,3256331,3279240,3233583,3265128,3233152,3229303,3272547,3246829,3279113,3212119,3232050,3280131,3268856,1773588,1779421,1798910,1798266,1759629,1764159,1808567,1771736,1797043,1821787,1780157,1817558,1822287,1806376,1783120,1783474,1817462,1777946,883677,885227,937527,910831,925864,881870,889239,896497,885692,929588,947212,878272,916272,905617,947042,909436,927521,883189,928556,889378,913610,933220,881052,907833,884845,939469,4098413,4145395,4095267,4143530,4144797,4160642,4123914,4134239,4090136,4124108,4139971,4140805,4097309,4146060,4090669,4101130,4139690,4101462,4137683,4118890,4118872,4151567,4089246,4111244,4152168,4121863,4144930,3571729,3570088,3568426,3505974,3521764,3529002,3510241,3568918,3546203,3571020,3521425,3568544,3508292,3564643,3503935,3553765,3526272,2922658,2943092,2963061,2991286,2964234,2985556,2990298,2926757,2937958,2923663,2935049,2988316,2929625,2959263,2970578,2980380,2984005,2392015,2408526,2352714,2382986,2392585,2338133,2368192,2347474,2366369,2390472,2381682,2345808,2377898,2340666,2385958,2398310,2342608,2406822,2407092,2337959,2350312,2363185,46552,15903,32658,60485,26408,68277,37676,46819,50899,59538,65701,17936,20594,42633,13671,2576,64626,28625,6375,51017,29293,65648,3869956,3895780,3910518,3892188,3876468,3888416,3878102,3887712,3919341,3911589,3893337,3904693,3880699,3901451,3339084,3303350,3348479,3339068,3338567,3351400,3356042,3300321,3344147,3340303,3316780,3288963,3295701,3312044,3337829,3303888,3301949,3327971,3288889,2089753,2087370,2055934,2067201,2089062,2104710,2055974,2067823,2062199,2074303,2093490,2084304,2058061,2057141,2109727,2050750,2098403,2104539,2075403,2052940,2116117,2648473,2643657,2669915,2639987,2634303,2699084,2660241,2643296,2670648,2675875,2637790,2638317,2634248,2673029,2652052,2670284,2672397,2691441,4233502,4169054,4180363,4183998,4217575,4228620,4161911,4176369,4212745,4223058,4160788,4208603,4226154,4188796,4186944,4201150,4232598,4175310,4196262,4224045,4181369,681778,657083,703965,666091,707026,660288,671839,693405,704224,705500,713198,712236,678553,659681,694573,665122,699486,685521,669255,714671,723387,670063,677703,708884,1825863,1879715,1876409,1846568,1835078,1833733,1835794,1846734,1887999,1855342,1877729,1846882,1850458,1895314,1830493,1842355,1849647,1891478,1895817,1891968,1888717,135380,100618,126995,144382,73423,145718,137862,145808,73904,76106,85048,107744,134359,136867,104123,127924,111214,119071,77074,120049,98523,113955,82971,119202,141907,94601,389536,385898,401775,427841,365712,406235,366873,398689,411101,375210,393083,437115,384080,430478,435558,379323,405985,386526,427464,428414,1260774,1244612,1308338,1308341,1270017,1251686,1298051,1244972,1259185,1261344,1267738,1241197,1253769,1255598,1292821,1253899,1291834,1309543,1300191,1266255,1305636,1256779,1291131,1278273,1298191,1309122,1242404,1281593,1292558,1293377,1247081,1299120,968617,957391,972493,1019897,969917,1009126,968312,977922,1018039,1019555,961990,1008740,980180,998319,970471,973872,960313,991402,1019553,958756,968041,1009647,954045,989118,982792,997376,951368,966304,1018502,1019882,4516517,4457823,4461795,4487789,4505072,4516178,4471197,4476227,4479044,4492341,4524969,4481483,4464058,4521012,4456057,4465625,4521631,4512820,4523386,4496256,4465781,4485513,4486147,4464625,4509114,4520784,1542475,1555734,1560852,1582702,1537165,1576922,1544322,1581847,1546624,1564285,1581309,1543640,1603777,1586033,1579157,1581588,1563361,1535805,1587847,1605434,1550937,1537514,1544017,1592593,1603435,1543958,1573713,1539894,1603235,1550215,1580916,1319091,1326266,1365179,1385656,1331525,1346439,1319296,1331566,1337059,1386211,1327723,1372014,1317392,1316973,1343487,1328609,1321568,1357188,1329190,1340342,1324028,1344939,1361371,1341850,1367418,1380254,1384538,1324427,1349186,1363107,1353896,1358962,1359390,1355542,2707450,2709659,2723018,2754079,2731844,2708433,2706940,2709483,2723984,2725463,2724263,2758836,2729842,2740412,2757353,2707132,2722493,2738064,2759320,2751304,2770372,2752975,2722431,2754704,2744013,2769974,3047002,2994429,3008278,3023863,3007695,3014768,3026160,3011418,3024217,3024411,3039735,3065281,3016277,3054072,3024148,3001438,3018566,3059353,3011369,3018110,3030076,3060436,3011591,3027198,3021339,3036048,3050026,3064675,3002104,3056123,3059632,2183413,2148835,2122822,2148730,2159633,2120636,2124725,2132043,2145924,2146516,2177260,2179463,2162083,2169178,2150974,2171428,2182694,2123390,2149169,2170432,2177026,2139236,2169557,2133492,2129354,2177938,2157665,2126425,2450459,2442961,2463259,2432457,2437859,2447412,2414367,2423867,2451939,2454063,2424277,2431259,2467836,2409807,2466077,2475795,2478388,2409970,2410223,2439600,2466681,2473028,2416647,2435144,2447831,761300,798289,742441,751599,750595,734486,775645,740525,753073,763617,786770,793016,776042,780130,768099,756256,784848,750552,756248,781592,796292,733716,767422,799028,765458,730356,797252,801570,730020,783857,769754,788520,3588161,3595053,3583821,3605706,3579493,3621689,3632589,3583908,3615903,3627184,3607384,3595588,3648898,3613735,1027738,1026718,1050278,1051316,1069987,1032992,1039375,1043487,1088466,1040126,1042095,1043927,1070877,1071253,1033824,1046796,1089082,1071473,1068628,1056269,1083945,1030137,1029919,1027430,1063287,1080602,3154378,3202043,3177724,3162265,3173709,3144395,3204594,3205968,3141670,3181912,3202666,3161951,3178804,3202111,3176401,3160996,3162320,3191674,3185904,3149657,3156256,3170001,3187550,3197280,3169988,3143345,3176880,3198476,3203808,3190358,3211201,3139352,3152811,2778475,2818550,2820676,2807088,2798697,2778426,2808595,2827047,2785910,2790153,2805288,2843055,2840900,2811399,2812264,2776959,2800500,2815187,2829538,2823243,2776655,2841848,2787855,2830339,2776464,2802888,2834456,2813109,2827704,2797135,4284387,4248015,4291979,4294888,4281820,4244610,4241465,4256274,4238796,4251399,4286271,4256752,4251798,4248077,4288907,4242454,4281272,4247527,4272596,4267197,4287801,4286534,4256062,4271528,441843,506492,469519,474023,468968,486064,505002,468940,493703,496512,469042,504069,485705,489584,494824,442959,509028,458914,503826,454949,451042,441212,460251,464904,273125,288660,286205,221969,223161,223665,255325,269973,255717,286632,226109,266699,233440,239251,236598,241764,251608,276203,237559,285045,220108,245945,291299,221330,287041,269830,225307,252147,289596,269919,1613838,1630024,1630342,1668322,1673074,1613625,1635630,1619037,1649360,1650939,1606546,1635765,1664474,1675587,1659166,1623824,1661402,1662061,1675716,1629554,1615356,1617888,1620092,1626208,1642770,1627510,1631932,1621457,1633534,1655600,1671084,1677898,1652414,1655336,1664358,2276183,2314604,2272462,2285331,2263583,2327165,2285909,2268933,2303349,2303371,2284013,2287932,2289588,2308515,2286224,2324242,2279362,2284146,2264651,2318463,2263171,2324959,2330940,2302466,2319009,2291315,2306837,2308644,2321766,2288169,2291153,2266343,2277055,2304124,3992476,3970132,4012419,3982110,3991690,3989877,4006092,4013302,4000624,3962420,3992673,3995769,3997737,4006912,4012487,3964913,3992947,3978166,3998184,4010930,4006011,3946048,3978012,3974467,4003245,4011474,2502272,2499887,2483602,2524802,2506763,2484758,2543107,2503232,2491808,2524892,2488793,2505521,2531292,2501276,2544530,2550281,2542982,2546293,2521159,2494502,2510926,2487265,2496966,2505193,2545338,1924080,1928766,1901267,1909531,1927989,1898488,1922915,1969331,1927622,1957294,1961639,1962474,1939114,1951477,1963119,1900387,1902454,1961932,1963057,1915537,1956867,1959382,1914184,1963869,1942353,1722244,1716131,1729953,1683205,1702239,1679438,1692529,1744988,1683949,1693618,1696748,1750521,1700513,1712698,1688693,1694169,1739838,1744523,1736108,1724893,1746480,1751159,1740497,1740213,1740821,1741025,1710557,1742378,1711067,1724436,1698141,3368184,3415849,3428952,3363524,3398846,3428803,3385549,3366990,3367722,3381384,3393661,3417965,3364174,3378986,3402035,3422654,3402869,3421520,3388365,3389686,3417623,3364720,3375889,3394672,3376688,3422799,3378792,3360784,3406439,3429219,3411276,805517,807422,827137,874682,803101,811979,854093,872147,826414,864749,869176,862567,866282,874159,824189,855921,861821,802953,805910,805269,818450,831285,851818,870038,844372,866920,848604,4032166,4019229,4020757,4034262,4039721,4053977,4031136,4024414,4068157,4040063,4044071,4056351,4070569,4076362,4086467,4076905,4058502,4024384,4035161,4019616,4071868,4048539,4015353,4077548,4021485,4071436,4045521,4055178,4065635,4071264,4060633,4021291,4022097,4060920,4072772,4080680,4044413,4064891,2568014,2555149,2569225,2619299,2578466,2556667,2576060,2597876,2618406,2621138,2563836,2593127,2614104,2626198,2605130,2580296,2591115,2557092,2573211,2620713,2581167,2572568,2556436,2572111,2603224,2567204,2611157,2612285,2588155,2608554,2622685,2627278,2569781,2610805,2216023,2210494,2218082,2240866,2255654,2236205,2243286,2260731,2214865,2205880,2215002,2219551,2196877,2242350,2203676,2206025,2235986,2259820,2237738,2218929,2198003,2251346,2256199,2231047,2203167,2239742,2210902,2234140,2251706,2229365,2253912,2251603,2216771,2223510,4547086,4548249,4584728,4587511,4595714,4567427,4532924,4558571,4565459,4583355,4594865,4531087,4542695,4565550,4554895,4593861,4588506,4580608,4549315,4541532,4556347,4576036,4592397,4533337,4536708,4589000,4589492,4590626,3710854,3709864,3697061,3663465,3720290,3675431,3677021,3700629,3716001,3681089,3665646,3680110,3697523,3718823,3690991,3718350,3675531,3651510,3670500,3720173,3664715,3712476,1398938,1440557,1458889,1445047,1429156,1390998,1450885,1428198,1444607,1451227,1394205,1428236,1417615,1436092,1408188,1432028,1454386,1392456,1426962,1435015,1431014,1455635,1409665,1433730,1450854,1399714,1399832,1399352,1459538,1397867,1401812,1409757,1392170,1423280,1437875,514960,530902,512299,556231,565839,579673,519478,579280,516309,536419,580449,555304,545964,548770,553078,555636,558089,517465,525676,528777,562277,543707,564243,563745,519624,574886,547761,573056,3068116,3083393,3090589,3128570,3090376,3114983,3116662,3081562,3132991,3068133,3134591,3066523,3099637,3126481,3132712,3070546,3097985,3111483,3117714,3076620,3094762,3091922,3102298,3121982,3135961,3099878,3105164,3071559,3085214,3107193,3125191,4615963,4613684,4657758,4626571,4638884,4617746,4600535,4598950,4668892,4669198,4604581,4655819,4671645,4602466,4607684,4613147,4628515,4670907,4598953,4664662,4603952,4664962,4662675,4669900,4631930,4622981,4654916,4667547,3485154,3496670,3501033,3463688,3439784,3462757,3479008,3442563,3446874,3443370,3445476,3447342,3449811,3473899,3481277,3446006,3459100,3431719,3501436,3451554,3484795,3436511,3456180,2013950,2021252,2034725,1991115,2040733,1987505,1974493,1984215,1987339,1983179,1978742,1984669,2035785,1976471,1987364,2017297,2036270,1994163,1994888,2006900,2009943,2010785,1999658,2018524,2042547,1996851,2007113,2010746,2002218,2012200,1989289,2024906,2026249,1106638,1163012,1147375,1138101,1155606,1148478,1154524,1164454,1097969,1158013,1165014,1098788,1136422,1153592,1154419,1167724,1152002,1115880,1103791,1160369,1159996,1153457,1098434,1104966,1106864,1136649,1153501,1115506,1099320,1150722,167321,158387,217498,177546,158220,153766,216948,158868,173217,177379,210859,196115,194514,159498,179346,184372,215327,147717,218298,155010,210584,157811,149330,177128,189608,152993,206267,147278,168925,218274,218344,177116,200227,187734,161001,164906,204508,168872,155547,158393,2908042,2869850,2916915,2879084,2880710,2855687,2896938,2865981,2869794,2889308,2887695,2854017,2877073,2916564,2881750,2854132,2868963,2884915,2900491,2858221,2880007,2901391,2916194,2901873,2853515,2859123,2903058,2900736,2878493,2861670,3779432,3791583,3737178,3744208,3757685,3754733,3760376,3734833,3781904,3782452,3769959,3740545,3793967,3785217,3751989,3730120,3768743,3779871,3733322,3733761,3747299,3724766,3780227,3792925,4369374,4346886,4321656,4368511,4374323,4334290,4349479,4358950,4376285,4310593,4319518,4354883,4364190,4368719,4323101,4367490,4379522,4361995,4348116,4358607,4349985,4355900,4368236,4348083,4312772,4326117,4312350,4333627,4376758,4315267,4343990,4349247,4365980,3529,4718,4775,5914,17109,29162,36368,39253,46748,91214,93808,98529,101925,122397,127026,141137,141348,165367,173736,179219,184820,193369,196698,199455,206787,210338,222969,225945,235817,236296,242023,265427,272172,291349,338479,348592,351629,356407,360388,373435,381417,396336,398698,459174,468899,475613,478545,480894,496847,500734,512046,517140,519171,521878,525661,533192,534219,541801,556682,564466,567203,570535,572299,575187,585219,637085,637086,652399,656442,658607,676426,690912,696047,706184,712284,725424,733872,738911,763626,771963,787426,792655,794296,797021,813458,820419,828440,831813,836950,840381,852747,853876,856199,861172,863345,896299,901975,935067,938788,938837,940182,948404,979270,979852,989216,996536,1014632,1017324,1024548,1030617,1033926,1049558,1054780,1060289,1068710,1069037,1072616,1077722,1089042,1094638,1106677,1112165,1114143,1115291,1119534,1122997,1124479,1142006,1149893,1161954,1173956,1218417,1230384,1245918,1251391,1252690,1278196,1280683,1312734,1325668,1333603,1344699,1356484,1358764,1377069,1385938,1398223,1424457,1425765,1449747,1464179,1470804,1473264,1475274,1478268,1493200,1501141,1506758,1528407,1531161,1538052,1547385,1560462,1561407,1583149,1603508,1612481,1625805,1629487,1632100,1654509,1659478,1662094,1670308,1702195,1722323,1734530,1736079,1740897,1751350,1765551,1778752,1787722,1793710,1814827,1818681,1827978,1840793,1851607,1875073,1888193,1895281,1898740,1912920,1917132,1923968,1936635,1941328,1943488,1961129,1963794,1970958,1973162,1985226,2010349,2053894,2053962,2060357,2071503,2074371,2086610,2093930,2094678,2101112,2101846,2107046,2112390,2112792,2138745,2156750,2175569,2192581,2196958,2203640,2214045,2216126,2216777,2226459,2240890,2241891,2253073,2262898,2264454,2274068,2284220,2290511,2292734,2306131,2311106,2318477,2319780,2322813,2343332,2348842,2355595,2359601,2359618,2374432,2395884,2398767,2405309,2406800,2435816,2459937,2467889,2477402,2498827,2505105,2517233,2534124,2536817,2543190,2553992,2556123,2561717,2565891,2584815,2598969,2607391,2613051,2613894,2620186,2630856,2658083,2670924,2706083,2718159,2731397,2732407,2733991,2757731,2764098,2765994,2768951,2770920,2796463,2803356,2805431,2811648,2821522,2827500,2833955,2841093,2842805,2850508,2861531,2865074,2866510,2872180,2883522,2894865,2902215,2903869,2916552,2933383,2934251,2940885,2943363,2948016,2959272,2978859,2980097,3001709,3015324,3017743,3053129,3097493,3102077,3120398,3124405,3126751,3140326,3166840,3171504,3194182,3198458,3204323,3241539,3274864,3277015,3306620,3323909,3328766,3330192,3348145,3350920,3366953,3376013,3376584,3391545,3404559,3420737,3420926,3440343,3461175,3481602,3490253,3490313,3491669,3497668,3533026,3533946,3551752,3552233,3574656,3579891,3582830,3594062,3601407,3634196,3650106,3650187,3650866,3652202,3653554,3659371,3665461,3680444,3708212,3757102,3761625,3762367,3762886,3767969,3770895,3775130,3775741,3778023,3787309,3788105,3815582,3830506,3832024,3838153,3871723,3885959,3892945,3893243,3928638,3930607,3935184,3941935,3970593,3980222,3987034,3997455,4008263,4010129,4024802,4039928,4045005,4049736,4053737,4057530,4058929,4060432,4065970,4077317,4080053,4081459,4081676,4083912,4103353,4108595,4129585,4139747,4141142,4143040,4144207,4152254,4157643,4163645,4168721,4173465,4197546,4199413,4205660,4214769,4215974,4216384,4218098,4220525,4232182,4233738,4253151,4254020,4280748,4293755,4298116,4302598,4311978,4318574,4329172,4333864,4334246,4337037,4341683,4350583,4361981,4363503,4368057,4376520,4379518,4384394,4388567,4421298,4427625,4447874,4464954,4468836,4488911,4494808,4522951,4525785,4531384,4561097,4561165,4562385,4589837,4592669,4611315,4613919,4617380,4638284,4649130,4658018,4666256,4669585	None
M00008	MLA1_Stom_Bacteria	Entner-Doudoroff pathway, glucose-6P => glyceraldehyde-3P + pyruvate	Pathway modules	Carbohydrate metabolism	Central carbohydrate metabolism	K00036 (K01057,K07404) K01690 K01625	0.25	FALSE	0.25	FALSE	NA	No enzymes unique to module	NA	K07404	713341	K07404 is present in multiple modules: M00004/M00006/M00008
M00308	MLA1_Stom_Bacteria	Semi-phosphorylative Entner-Doudoroff pathway, gluconate => glycerate-3P	Pathway modules	Carbohydrate metabolism	Central carbohydrate metabolism	K05308 K00874 K01625 (K00134 K00927,K00131,K18978)	0	FALSE	0.2	FALSE	NA	No enzymes unique to module	NA	K00927,K00927,K00927,K00927,K00927,K00927,K00927,K00927,K00927,K00927,K00927,K00927,K00927,K00927,K00927,K00927,K00927,K00927,K00927,K00927,K00927,K00927,K00927,K00927,K00927,K00927,K00927,K00927,K00927,K00927,K00927,K00927,K00927,K00927,K00927,K00927,K00927,K00927,K00927,K00927,K00927,K00927,K00927,K00927,K00927,K00927,K00927,K00927,K00927,K00927,K00927,K00927,K00927,K00927,K00927,K00927,K00927,K00927,K00927,K00927,K00927,K00927,K00927,K00927,K00927,K00927,K00927,K00927,K00927,K00927,K00927,K00927,K00927,K00927,K00927,K00927,K00927,K00927,K00927,K00927,K00927,K00927,K00927,K00927,K00927,K00927,K00927,K00927,K00927,K00927,K00927,K00927,K00927,K00927,K00927,K00927,K00927,K00927,K00927,K00927,K00927,K00927,K00927,K00927,K00927,K00927,K00927,K00927,K00927,K00927,K00927,K00927,K00927,K00927,K00927,K00927,K00927,K00927,K00927,K00927,K00927,K00927,K00927,K00927,K00927,K00927,K00927,K00927,K00927,K00927,K00927,K00927,K00927,K00927,K00927,K00927,K00927,K00927,K00927,K00927,K00927,K00927,K00927,K00927,K00927,K00927,K00927,K00927,K00927,K00927,K00927,K00927,K00927,K00927,K00927,K00927,K00927,K00927,K00927,K00927,K00927,K00927,K00927,K00927,K00927,K00927,K00927,K00927,K00927,K00927,K00927,K00927,K00927,K00927,K00927,K00927,K00927,K00927,K00927,K00927,K00927,K00927,K00927,K00927,K00927,K00927,K00927,K00927,K00927,K00927,K00927,K00927,K00927,K00927,K00927,K00927,K00927,K00927,K00927,K00927,K00927,K00927,K00927,K00927,K00927,K00927,K00927,K00927,K00927,K00927,K00927,K00927,K00927,K00927,K00927,K00927,K00927,K00927,K00927,K00927,K00927,K00927,K00927,K00927,K00927,K00927,K00927,K00927,K00927,K00927,K00927,K00927,K00927,K00927,K00927,K00927,K00927,K00927,K00927,K00927,K00927,K00927,K00927,K00927,K00927,K00927,K00927,K00927,K00927,K00927,K00927,K00927,K00927,K00927,K00927,K00927,K00927,K00927,K00927,K00927,K00927,K00927,K00927,K00927,K00927,K00927,K00927,K00927,K00927,K00927,K00927,K00927,K00927,K00927,K00927,K00927,K00927,K00927,K00927,K00927,K00927,K00927,K00927,K00927,K00927,K00927,K00927,K00927,K00927,K00927,K00927,K00927,K00927,K00927,K00927,K00927,K00927,K00927,K00927,K00927,K00927,K00927,K00927,K00927,K00927,K00927,K00927,K00927,K00927,K00927,K00927,K00927,K00927,K00927,K00927,K00927,K00927,K00927,K00927,K00927,K00927,K00927,K00927,K00927,K00927,K00927,K00927,K00927,K00927,K00927,K00927,K00927,K00927,K00927,K00927,K00927,K00927,K00927,K00927,K00927,K00927,K00927,K00927,K00927,K00927,K00927,K00927,K00927,K00927,K00927,K00927,K00927,K00927,K00927,K00927,K00927,K00927,K00927,K00927,K00927,K00927,K00927,K00927,K00927,K00927,K00927,K00927,K00927,K00927,K00927,K00927,K00927,K00927,K00927,K00927,K00927,K00927,K00927,K00927,K00927,K00927,K00927,K00927,K00927,K00927,K00927,K00927,K00927,K00927,K00927,K00927,K00927,K00927,K00927,K00927,K00927,K00927,K00927,K00927,K00927,K00927,K00927,K00927,K00927,K00927,K00927,K00927,K00927,K00927,K00927,K00927,K00927,K00927,K00927,K00927,K00927,K00927,K00927,K00927,K00927,K00927,K00927,K00927,K00927,K00927,K00927,K00927,K00927,K00927,K00927,K00927,K00927,K00927,K00927,K00927,K00927,K00927,K00927,K00927,K00927,K00927,K00927,K00927,K00927,K00927,K00927,K00927,K00927,K00927,K00927,K00927,K00927,K00927,K00927,K00927,K00927,K00927,K00927,K00927,K00927,K00927,K00927,K00927,K00927,K00927,K00927,K00927,K00927,K00927,K00927,K00927,K00927,K00927,K00927,K00927,K00927,K00927,K00927,K00927,K00927,K00927,K00927,K00927,K00927,K00927,K00927,K00927,K00927,K00927,K00927,K00927,K00927,K00927,K00927,K00927,K00927,K00927,K00927,K00927,K00927,K00927,K00927,K00927,K00927,K00927,K00927,K00927,K00927,K00927,K00927,K00927,K00927,K00927,K00927,K00927,K00927,K00927,K00927,K00927	589875,3844769,4420834,3274665,1769864,882077,4105133,2974406,2341045,129203,393263,393265,951517,1540370,1551485,1582596,2769223,2426338,2427200,2470112,740706,792890,3150692,3159506,3183654,287418,1678794,2283712,2328131,3961402,3970786,2502310,1950797,3386941,814947,860976,2236852,2246851,4532171,549644,3086296,3441977,1097734,1143918,1150126,47739,59372,69218,71803,89818,91378,131517,139371,141390,172897,172901,187657,188222,204601,213480,214010,224332,225450,243533,262207,267356,268379,273877,278252,306337,312883,312972,313396,319503,344080,354682,367828,398682,433722,455304,458890,478280,478317,491356,495130,502877,514886,523047,525627,528462,528963,530034,536927,547995,560411,562988,568655,578649,589464,605480,611925,620488,631950,658016,665678,678949,682823,683335,694725,736981,743160,749140,751395,761697,782221,793561,828410,847456,847599,858439,867292,872750,891141,939585,942706,955154,965615,970489,971980,983449,1006206,1020096,1027265,1028762,1041361,1044610,1046222,1057087,1066477,1073425,1084492,1088869,1099840,1141711,1153209,1155657,1159138,1164068,1176659,1177137,1179355,1182087,1203468,1208824,1237835,1242519,1249596,1267205,1278522,1287212,1288116,1289894,1296877,1297056,1300199,1308752,1310180,1313830,1315837,1316744,1319874,1326973,1333561,1334795,1338223,1340551,1341594,1346189,1347679,1366429,1386400,1390623,1402141,1415840,1426950,1438241,1451975,1466504,1474996,1500640,1526209,1542716,1564817,1566450,1594335,1596858,1609651,1633399,1638428,1640635,1660739,1660953,1662711,1663684,1667709,1669345,1674709,1689834,1695087,1706984,1711848,1734735,1738893,1758547,1778840,1783616,1789827,1794924,1800965,1814719,1817859,1826747,1835975,1846338,1849962,1856955,1887069,1899626,1903955,1925380,1934786,1961490,1964730,1969439,1970899,1975782,1979997,1983083,1987057,1989874,1993595,2005508,2007051,2010784,2012093,2031341,2037485,2053915,2057648,2077028,2077075,2083422,2092936,2111899,2112570,2114329,2121481,2125814,2136250,2143806,2149163,2159146,2201476,2204939,2212545,2216116,2229225,2236544,2249918,2253109,2259741,2262675,2266251,2275107,2281738,2286461,2286849,2290131,2299840,2312097,2325271,2333447,2349332,2357556,2375174,2378361,2439474,2475496,2476221,2479880,2480251,2494777,2499421,2499696,2500935,2502452,2547279,2547764,2555656,2578745,2580857,2585934,2607678,2620361,2625709,2627098,2737314,2744510,2751532,2765460,2775052,2797015,2800583,2825157,2830556,2834252,2850879,2855758,2861127,2882040,2883487,2885135,2902940,2919909,2924070,2930876,2935027,3010795,3019168,3028723,3057506,3064838,3081110,3085388,3097982,3101662,3106440,3127906,3132919,3134106,3143625,3162316,3176086,3182618,3189951,3192533,3193147,3202776,3216707,3243000,3260511,3263685,3267289,3273968,3280226,3292995,3295057,3309931,3311374,3335472,3340135,3353179,3358205,3359601,3364413,3366139,3369975,3378510,3396023,3396283,3397271,3413014,3421634,3432711,3433081,3437272,3440081,3459302,3468057,3475352,3484479,3488344,3500476,3502130,3508663,3510069,3527445,3547600,3554073,3561102,3565253,3584401,3608847,3624225,3632073,3645196,3650009,3661628,3663551,3669786,3683869,3692969,3693691,3694955,3709375,3712678,3721351,3736614,3738658,3740162,3741514,3752961,3766687,3774692,3800517,3818677,3821623,3849669,3851002,3865634,3871424,3878275,3880861,3887148,3887152,3889332,3900711,3909024,3910671,3924671,3930514,3933470,3953816,3962284,3966177,3967632,3972573,3978628,3986834,3986936,3990665,4001418,4004082,4009437,4009785,4018681,4025381,4033051,4048459,4073666,4075104,4076164,4090099,4093825,4107534,4120586,4122414,4126271,4142090,4151401,4158570,4173599,4175829,4208230,4222739,4229043,4234583,4243438,4244669,4249465,4279884,4286001,4292490,4294929,4299948,4318222,4318680,4319253,4319607,4325517,4330530,4345864,4353205,4361322,4362375,4371827,4375488,4377041,4379025,4383974,4394662,4395064,4449214,4464413,4478021,4491725,4500104,4548980,4557200,4558520,4570229,4572699,4573176,4573332,4574222,4577384,4583191,4590805,4594532,4597182,4605749,4630963,4644336,4645857,4654465,4657301,4659207,4665994,4668312	K00927 is present in multiple modules: M00001/M00002/M00003/M00308/M00552/M00165/M00166/M00611/M00612
M00631	MLA1_Stom_Bacteria	D-Galacturonate degradation (bacteria), D-galacturonate => pyruvate + D-glyceraldehyde 3P	Pathway modules	Carbohydrate metabolism	Other carbohydrate metabolism	K01812 K00041 (K01685,K16849+K16850) K00874 (K01625,K17463)	0.2	FALSE	0.2	FALSE	NA	No enzymes unique to module	NA	K01812,K01812,K01812,K01812,K01812,K01812,K01812,K01812,K01812,K01812,K01812,K01812,K01812,K01812,K01812,K01812,K01812,K01812,K01812,K01812,K01812,K01812,K01812,K01812,K01812,K01812,K01812,K01812,K01812,K01812,K01812,K01812,K01812,K01812,K01812,K01812,K01812,K01812,K01812,K01812,K01812,K01812,K01812,K01812	240620,276993,382634,490423,540529,603002,859070,1019584,1279943,1509160,1630940,1817953,1896947,1918173,1922796,2018325,2049630,2320390,2320660,2402481,2566351,2639640,2724126,2828874,2931512,2949236,3016132,3096104,3129553,3130803,3131082,3183624,3277373,3314951,3632998,3635834,3687531,3859363,4030877,4299383,4322845,4431842,4521759,4523573	K01812 is present in multiple modules: M00631/M00061
M00061	MLA1_Stom_Bacteria	D-Glucuronate degradation, D-glucuronate => pyruvate + D-glyceraldehyde 3P	Pathway modules	Carbohydrate metabolism	Other carbohydrate metabolism	K01812 K00040 (K01686,K08323) K00874 (K01625,K17463)	0.2	FALSE	0.2	FALSE	NA	No enzymes unique to module	NA	K01812,K01812,K01812,K01812,K01812,K01812,K01812,K01812,K01812,K01812,K01812,K01812,K01812,K01812,K01812,K01812,K01812,K01812,K01812,K01812,K01812,K01812,K01812,K01812,K01812,K01812,K01812,K01812,K01812,K01812,K01812,K01812,K01812,K01812,K01812,K01812,K01812,K01812,K01812,K01812,K01812,K01812,K01812,K01812	240620,276993,382634,490423,540529,603002,859070,1019584,1279943,1509160,1630940,1817953,1896947,1918173,1922796,2018325,2049630,2320390,2320660,2402481,2566351,2639640,2724126,2828874,2931512,2949236,3016132,3096104,3129553,3130803,3131082,3183624,3277373,3314951,3632998,3635834,3687531,3859363,4030877,4299383,4322845,4431842,4521759,4523573	K01812 is present in multiple modules: M00631/M00061
M00081	MLA1_Stom_Bacteria	Pectin degradation	Pathway modules	Carbohydrate metabolism	Other carbohydrate metabolism	K01051 K01184 K01213	0.333333	FALSE	0.333333	FALSE	1	K01051	38	K01051,K01051,K01051,K01051,K01051,K01051,K01051,K01051,K01051,K01051,K01051,K01051,K01051,K01051,K01051,K01051,K01051,K01051,K01051,K01051,K01051,K01051,K01051,K01051,K01051,K01051,K01051,K01051,K01051,K01051,K01051,K01051,K01051,K01051,K01051,K01051,K01051,K01051	300102,4088410,4152470,2924136,1826695,1838993,89671,385095,1248025,1019118,2127222,2419356,3585128,4239279,3955362,2492526,805845,3079199,3499300,157513,137555,205498,591900,874079,1272290,1966922,2102769,2221500,2711227,3079497,3200153,3436192,3453905,3574447,3774773,3963686,4400187,4611870	None
M00632	MLA1_Stom_Bacteria	Galactose degradation, Leloir pathway, galactose => alpha-D-glucose-1P	Pathway modules	Carbohydrate metabolism	Other carbohydrate metabolism	K01785 K00849 K00965 K01784	0.5	FALSE	0.5	FALSE	1	K01785	146	K00965,K00965,K00965,K00965,K00965,K00965,K00965,K00965,K00965,K00965,K00965,K00965,K00965,K00965,K00965,K00965,K00965,K00965,K00965,K00965,K00965,K00965,K00965,K00965,K00965,K00965,K00965,K00965,K00965,K00965,K00965,K00965,K00965,K00965,K00965,K00965,K00965,K00965,K00965,K00965,K00965,K00965,K00965,K00965,K00965,K00965,K00965,K00965,K00965,K00965,K00965,K00965,K00965,K00965,K00965,K00965,K00965,K00965,K00965,K00965,K00965,K00965,K00965,K00965,K00965,K00965,K00965,K00965,K00965,K00965,K00965,K00965,K00965,K00965,K00965,K00965,K00965,K00965,K00965,K00965,K00965,K00965,K00965,K00965,K00965,K00965,K00965,K00965,K00965,K00965,K00965,K00965,K00965,K00965,K00965,K00965,K00965,K00965,K00965,K00965,K00965,K00965,K00965,K00965,K00965,K00965,K00965,K00965,K00965,K00965,K00965,K00965,K00965,K00965,K00965,K00965,K00965,K00965,K00965,K00965,K00965,K00965,K00965,K00965,K00965,K00965,K00965,K00965,K00965,K00965,K00965,K00965,K00965,K00965,K00965,K00965,K00965,K00965,K00965,K00965,K00965,K00965,K00965,K00965,K00965,K00965,K00965,K00965,K00965,K00965,K00965,K00965,K00965,K00965,K00965,K00965,K00965,K00965,K00965,K00965,K00965,K00965,K00965,K00965,K00965,K00965,K00965,K00965,K00965,K00965,K00965,K00965,K00965,K00965,K00965,K00965,K00965,K00965,K00965,K00965,K00965,K00965,K00965,K00965,K00965,K00965,K00965,K00965,K00965,K00965,K00965,K00965,K00965,K00965,K00965,K00965,K00965,K00965,K00965,K00965,K00965,K00965,K00965,K00965,K00965,K00965,K00965,K00965,K00965,K00965,K00965,K00965,K00965,K00965,K00965,K00965,K00965,K00965,K00965,K00965,K00965,K00965,K00965,K00965,K00965,K00965,K00965,K00965,K00965,K00965,K00965,K00965,K00965,K00965,K00965,K00965,K00965,K00965,K00965,K00965,K00965,K00965,K00965,K00965,K00965,K00965,K00965,K00965,K00965,K00965,K00965,K00965,K00965,K00965,K00965,K00965,K00965,K00965,K00965,K00965,K00965,K00965,K00965,K00965,K00965,K00965,K00965,K00965,K00965,K00965,K00965,K00965,K00965,K00965,K00965,K00965,K00965,K00965,K00965,K00965,K00965,K00965,K00965,K00965,K00965,K00965,K00965,K00965,K00965,K00965,K00965,K00965,K00965,K00965,K00965,K00965,K00965,K00965,K00965,K00965,K00965,K00965,K00965,K00965,K00965,K00965,K00965,K00965,K00965,K00965,K00965,K00965,K00965,K00965,K00965,K00965,K00965,K00965,K00965,K00965,K00965,K00965,K00965,K00965,K00965,K00965,K00965,K00965,K00965,K00965,K00965,K00965,K00965,K00965,K00965,K00965,K00965,K00965,K00965,K00965,K01785,K01785,K01785,K01785,K01785,K01785,K01785,K01785,K01785,K01785,K01785,K01785,K01785,K01785,K01785,K01785,K01785,K01785,K01785,K01785,K01785,K01785,K01785,K01785,K01785,K01785,K01785,K01785,K01785,K01785,K01785,K01785,K01785,K01785,K01785,K01785,K01785,K01785,K01785,K01785,K01785,K01785,K01785,K01785,K01785,K01785,K01785,K01785,K01785,K01785,K01785,K01785,K01785,K01785,K01785,K01785,K01785,K01785,K01785,K01785,K01785,K01785,K01785,K01785,K01785,K01785,K01785,K01785,K01785,K01785,K01785,K01785,K01785,K01785,K01785,K01785,K01785,K01785,K01785,K01785,K01785,K01785,K01785,K01785,K01785,K01785,K01785,K01785,K01785,K01785,K01785,K01785,K01785,K01785,K01785,K01785,K01785,K01785,K01785,K01785,K01785,K01785,K01785,K01785,K01785,K01785,K01785,K01785,K01785,K01785,K01785,K01785,K01785,K01785,K01785,K01785,K01785,K01785,K01785,K01785,K01785,K01785,K01785,K01785,K01785,K01785,K01785,K01785,K01785,K01785,K01785,K01785,K01785,K01785,K01785,K01785,K01785,K01785,K01785,K01785,K01785,K01785,K01785,K01785,K01785,K01785	1606,5636,14049,37087,62592,80830,83824,91426,120904,134727,143510,152449,155055,159779,166284,230415,254037,254089,267871,306701,313171,328046,350009,378443,379418,383796,384929,390858,431865,432778,433420,459762,468520,475112,483464,504269,505622,509745,519498,529503,529537,539982,546223,548500,551590,562121,579976,602742,641476,683148,702391,733596,767304,779658,787904,810244,832180,838025,844816,875975,913104,941693,946382,990132,1000470,1024039,1042824,1051889,1065508,1071351,1071448,1104327,1116523,1122712,1136619,1144512,1146704,1156205,1192051,1229274,1231027,1253859,1259584,1280900,1282314,1291503,1320108,1322120,1326510,1397707,1400558,1407229,1412827,1444295,1496764,1515426,1522405,1522421,1537247,1578146,1583541,1585894,1595719,1601570,1624362,1628845,1647312,1667161,1679935,1680982,1709947,1715086,1734289,1738240,1747430,1788954,1794668,1796058,1821471,1827005,1827713,1830688,1876923,1880500,1889628,1945739,1945776,1960680,1978896,1979498,1984542,2052257,2081340,2088091,2089244,2123749,2169891,2178370,2189640,2191222,2205845,2217154,2218620,2222051,2258701,2274686,2275549,2281182,2285454,2293557,2307027,2320639,2337806,2341685,2342277,2355778,2362935,2410344,2429025,2454359,2454714,2461744,2474849,2498351,2515820,2538787,2544998,2559270,2560622,2566494,2566960,2577370,2609844,2610410,2629498,2632355,2633659,2636837,2661346,2682598,2690950,2697180,2716414,2731375,2739109,2751255,2771914,2775076,2791059,2809912,2813713,2817225,2825602,2841616,2848390,2850338,2855420,2870456,2882164,2882462,2886527,2906800,2907133,2922808,2926690,2965029,2979786,2985133,2990508,3010843,3031122,3035409,3038251,3060892,3068305,3082936,3105760,3109267,3109320,3129033,3130754,3133373,3141330,3180514,3198738,3208927,3244004,3248701,3251692,3254297,3257076,3279499,3280834,3284182,3303081,3303179,3312866,3316943,3319322,3330788,3367052,3369343,3377112,3378103,3400918,3401613,3406631,3425394,3430337,3442908,3444905,3462608,3463683,3466485,3471598,3494969,3534192,3535795,3540497,3551672,3559819,3572632,3602311,3629461,3666923,3669827,3676709,3688364,3693371,3708728,3709217,3712238,3712515,3754480,3764357,3777915,3787669,3796448,3803851,3810587,3812549,3815536,3824311,3826058,3840620,3877731,3881516,3883024,3889479,3898284,3899073,3905413,3942446,3957500,3961959,3962327,3972493,3985109,3989260,4011691,4021889,4054198,4054222,4064765,4067751,4075740,4079074,4080839,4081919,4093878,4116244,4130056,4165876,4175119,4206031,4206395,4224380,4234310,4239190,4272214,4282299,4283232,4302445,4366870,4379490,4469453,4492299,4521150,4535702,4547439,4551970,4582912,4587336,4590630,4597064,4652686,4654016,4661020,4665696,4669979,1168249,1219743,626788,643200,595403,3834656,3862081,330550,352267,346751,303360,339531,347584,4417895,4448145,1754740,1757157,1822890,924780,944828,3550882,3569992,3555929,2924691,2957476,2985416,2990300,2404107,64377,3872357,3919500,3332192,3292090,3344029,2046449,2057420,2109348,2108478,2662837,2648368,2664599,726795,680168,1896112,118986,134414,375502,423485,1258310,1296167,966155,955166,4461582,4465917,4475734,1545955,1533681,1378271,2748294,3007853,2992804,3064569,2122546,2186826,2475294,2454330,743773,745626,787719,3591906,3607844,3638947,1082964,1024270,3149772,3175913,2786213,2840782,4288336,481818,276248,265937,1613944,1671342,1658001,1670369,1673540,1675151,2274034,2299061,2322771,2324395,3966280,2501395,1898683,1943253,1953112,1966784,1695510,1735798,1740514,3377456,3382465,4080546,4085891,4071170,2562461,2190233,2234951,2192259,2255731,3665845,3667297,1437048,519974,580787,519892,557692,4599981,4635412,4642317,2029153,1162062,1130188,154901,158209,189143,2862918,3782069,4360153,76498,568858,1421750,1688946,1819972,1980660,2293714,2573879,2602858,3146471,3493538,3732665,4047396,4339425,4631285,4637685	K00965 is present in multiple modules: M00632/M00554
M00552	MLA1_Stom_Bacteria	D-galactonate degradation, De Ley-Doudoroff pathway, D-galactonate => glycerate-3P	Pathway modules	Carbohydrate metabolism	Other carbohydrate metabolism	K01684 K00883 K01631 K00134 K00927	0.4	FALSE	0.4	FALSE	1	K00883	52	K00883,K00883,K00883,K00883,K00883,K00883,K00883,K00883,K00883,K00883,K00883,K00883,K00883,K00883,K00883,K00883,K00883,K00883,K00883,K00883,K00883,K00883,K00883,K00883,K00883,K00883,K00883,K00883,K00883,K00883,K00883,K00883,K00883,K00883,K00883,K00883,K00883,K00883,K00883,K00883,K00883,K00883,K00883,K00883,K00883,K00883,K00883,K00883,K00883,K00883,K00883,K00883,K00927,K00927,K00927,K00927,K00927,K00927,K00927,K00927,K00927,K00927,K00927,K00927,K00927,K00927,K00927,K00927,K00927,K00927,K00927,K00927,K00927,K00927,K00927,K00927,K00927,K00927,K00927,K00927,K00927,K00927,K00927,K00927,K00927,K00927,K00927,K00927,K00927,K00927,K00927,K00927,K00927,K00927,K00927,K00927,K00927,K00927,K00927,K00927,K00927,K00927,K00927,K00927,K00927,K00927,K00927,K00927,K00927,K00927,K00927,K00927,K00927,K00927,K00927,K00927,K00927,K00927,K00927,K00927,K00927,K00927,K00927,K00927,K00927,K00927,K00927,K00927,K00927,K00927,K00927,K00927,K00927,K00927,K00927,K00927,K00927,K00927,K00927,K00927,K00927,K00927,K00927,K00927,K00927,K00927,K00927,K00927,K00927,K00927,K00927,K00927,K00927,K00927,K00927,K00927,K00927,K00927,K00927,K00927,K00927,K00927,K00927,K00927,K00927,K00927,K00927,K00927,K00927,K00927,K00927,K00927,K00927,K00927,K00927,K00927,K00927,K00927,K00927,K00927,K00927,K00927,K00927,K00927,K00927,K00927,K00927,K00927,K00927,K00927,K00927,K00927,K00927,K00927,K00927,K00927,K00927,K00927,K00927,K00927,K00927,K00927,K00927,K00927,K00927,K00927,K00927,K00927,K00927,K00927,K00927,K00927,K00927,K00927,K00927,K00927,K00927,K00927,K00927,K00927,K00927,K00927,K00927,K00927,K00927,K00927,K00927,K00927,K00927,K00927,K00927,K00927,K00927,K00927,K00927,K00927,K00927,K00927,K00927,K00927,K00927,K00927,K00927,K00927,K00927,K00927,K00927,K00927,K00927,K00927,K00927,K00927,K00927,K00927,K00927,K00927,K00927,K00927,K00927,K00927,K00927,K00927,K00927,K00927,K00927,K00927,K00927,K00927,K00927,K00927,K00927,K00927,K00927,K00927,K00927,K00927,K00927,K00927,K00927,K00927,K00927,K00927,K00927,K00927,K00927,K00927,K00927,K00927,K00927,K00927,K00927,K00927,K00927,K00927,K00927,K00927,K00927,K00927,K00927,K00927,K00927,K00927,K00927,K00927,K00927,K00927,K00927,K00927,K00927,K00927,K00927,K00927,K00927,K00927,K00927,K00927,K00927,K00927,K00927,K00927,K00927,K00927,K00927,K00927,K00927,K00927,K00927,K00927,K00927,K00927,K00927,K00927,K00927,K00927,K00927,K00927,K00927,K00927,K00927,K00927,K00927,K00927,K00927,K00927,K00927,K00927,K00927,K00927,K00927,K00927,K00927,K00927,K00927,K00927,K00927,K00927,K00927,K00927,K00927,K00927,K00927,K00927,K00927,K00927,K00927,K00927,K00927,K00927,K00927,K00927,K00927,K00927,K00927,K00927,K00927,K00927,K00927,K00927,K00927,K00927,K00927,K00927,K00927,K00927,K00927,K00927,K00927,K00927,K00927,K00927,K00927,K00927,K00927,K00927,K00927,K00927,K00927,K00927,K00927,K00927,K00927,K00927,K00927,K00927,K00927,K00927,K00927,K00927,K00927,K00927,K00927,K00927,K00927,K00927,K00927,K00927,K00927,K00927,K00927,K00927,K00927,K00927,K00927,K00927,K00927,K00927,K00927,K00927,K00927,K00927,K00927,K00927,K00927,K00927,K00927,K00927,K00927,K00927,K00927,K00927,K00927,K00927,K00927,K00927,K00927,K00927,K00927,K00927,K00927,K00927,K00927,K00927,K00927,K00927,K00927,K00927,K00927,K00927,K00927,K00927,K00927,K00927,K00927,K00927,K00927,K00927,K00927,K00927,K00927,K00927,K00927,K00927,K00927,K00927,K00927,K00927,K00927,K00927,K00927,K00927,K00927,K00927,K00927,K00927,K00927,K00927,K00927,K00927,K00927,K00927,K00927,K00927,K00927,K00927,K00927,K00927,K00927,K00927,K00927,K00927,K00927,K00927,K00927,K00927,K00927,K00927,K00927,K00927,K00927,K00927,K00927,K00927,K00927,K00927,K00927,K00927,K00927,K00927,K00927,K00927,K00927,K00927,K00927,K00927,K00927,K00927,K00927,K00927,K00927,K00927,K00927,K00927,K00927,K00927,K00927,K00927,K00927,K00927,K00927,K00927,K00927,K00927,K00927,K00927,K00927,K00927,K00927,K00927,K00927,K00927,K00927,K00927,K00927,K00927,K00927,K00927,K00927,K00927,K00927,K00927,K00927,K00927,K00927,K00927,K00927,K00927,K00927,K00927,K00927,K00927,K00927	1466996,3852223,3251471,878984,4120518,3514356,2979524,2354141,46971,3294559,3294989,3314081,2116028,672532,1879671,1014533,4515445,1552287,1581077,1383771,2742825,2431141,2413320,781076,1051382,2777281,2782210,4246379,4257315,231300,289526,1619467,1624361,2284207,2306296,3962817,1958735,3398380,3416211,818352,835438,4570950,515822,577290,4603090,4607961,3501183,2008551,2021611,2899823,2847712,4368765,589875,3844769,4420834,3274665,1769864,882077,4105133,2974406,2341045,129203,393263,393265,951517,1540370,1551485,1582596,2769223,2426338,2427200,2470112,740706,792890,3150692,3159506,3183654,287418,1678794,2283712,2328131,3961402,3970786,2502310,1950797,3386941,814947,860976,2236852,2246851,4532171,549644,3086296,3441977,1097734,1143918,1150126,47739,59372,69218,71803,89818,91378,131517,139371,141390,172897,172901,187657,188222,204601,213480,214010,224332,225450,243533,262207,267356,268379,273877,278252,306337,312883,312972,313396,319503,344080,354682,367828,398682,433722,455304,458890,478280,478317,491356,495130,502877,514886,523047,525627,528462,528963,530034,536927,547995,560411,562988,568655,578649,589464,605480,611925,620488,631950,658016,665678,678949,682823,683335,694725,736981,743160,749140,751395,761697,782221,793561,828410,847456,847599,858439,867292,872750,891141,939585,942706,955154,965615,970489,971980,983449,1006206,1020096,1027265,1028762,1041361,1044610,1046222,1057087,1066477,1073425,1084492,1088869,1099840,1141711,1153209,1155657,1159138,1164068,1176659,1177137,1179355,1182087,1203468,1208824,1237835,1242519,1249596,1267205,1278522,1287212,1288116,1289894,1296877,1297056,1300199,1308752,1310180,1313830,1315837,1316744,1319874,1326973,1333561,1334795,1338223,1340551,1341594,1346189,1347679,1366429,1386400,1390623,1402141,1415840,1426950,1438241,1451975,1466504,1474996,1500640,1526209,1542716,1564817,1566450,1594335,1596858,1609651,1633399,1638428,1640635,1660739,1660953,1662711,1663684,1667709,1669345,1674709,1689834,1695087,1706984,1711848,1734735,1738893,1758547,1778840,1783616,1789827,1794924,1800965,1814719,1817859,1826747,1835975,1846338,1849962,1856955,1887069,1899626,1903955,1925380,1934786,1961490,1964730,1969439,1970899,1975782,1979997,1983083,1987057,1989874,1993595,2005508,2007051,2010784,2012093,2031341,2037485,2053915,2057648,2077028,2077075,2083422,2092936,2111899,2112570,2114329,2121481,2125814,2136250,2143806,2149163,2159146,2201476,2204939,2212545,2216116,2229225,2236544,2249918,2253109,2259741,2262675,2266251,2275107,2281738,2286461,2286849,2290131,2299840,2312097,2325271,2333447,2349332,2357556,2375174,2378361,2439474,2475496,2476221,2479880,2480251,2494777,2499421,2499696,2500935,2502452,2547279,2547764,2555656,2578745,2580857,2585934,2607678,2620361,2625709,2627098,2737314,2744510,2751532,2765460,2775052,2797015,2800583,2825157,2830556,2834252,2850879,2855758,2861127,2882040,2883487,2885135,2902940,2919909,2924070,2930876,2935027,3010795,3019168,3028723,3057506,3064838,3081110,3085388,3097982,3101662,3106440,3127906,3132919,3134106,3143625,3162316,3176086,3182618,3189951,3192533,3193147,3202776,3216707,3243000,3260511,3263685,3267289,3273968,3280226,3292995,3295057,3309931,3311374,3335472,3340135,3353179,3358205,3359601,3364413,3366139,3369975,3378510,3396023,3396283,3397271,3413014,3421634,3432711,3433081,3437272,3440081,3459302,3468057,3475352,3484479,3488344,3500476,3502130,3508663,3510069,3527445,3547600,3554073,3561102,3565253,3584401,3608847,3624225,3632073,3645196,3650009,3661628,3663551,3669786,3683869,3692969,3693691,3694955,3709375,3712678,3721351,3736614,3738658,3740162,3741514,3752961,3766687,3774692,3800517,3818677,3821623,3849669,3851002,3865634,3871424,3878275,3880861,3887148,3887152,3889332,3900711,3909024,3910671,3924671,3930514,3933470,3953816,3962284,3966177,3967632,3972573,3978628,3986834,3986936,3990665,4001418,4004082,4009437,4009785,4018681,4025381,4033051,4048459,4073666,4075104,4076164,4090099,4093825,4107534,4120586,4122414,4126271,4142090,4151401,4158570,4173599,4175829,4208230,4222739,4229043,4234583,4243438,4244669,4249465,4279884,4286001,4292490,4294929,4299948,4318222,4318680,4319253,4319607,4325517,4330530,4345864,4353205,4361322,4362375,4371827,4375488,4377041,4379025,4383974,4394662,4395064,4449214,4464413,4478021,4491725,4500104,4548980,4557200,4558520,4570229,4572699,4573176,4573332,4574222,4577384,4583191,4590805,4594532,4597182,4605749,4630963,4644336,4645857,4654465,4657301,4659207,4665994,4668312	K00927 is present in multiple modules: M00001/M00002/M00003/M00308/M00552/M00165/M00166/M00611/M00612
M00129	MLA1_Stom_Bacteria	Ascorbate biosynthesis, animals, glucose-1P => ascorbate	Pathway modules	Carbohydrate metabolism	Other carbohydrate metabolism	K00963 K00012 K00699 K01195 K00002 K01053 K00103	0.142857	FALSE	0.142857	FALSE	NA	No enzymes unique to module	NA	K00963,K00963,K00963,K00963,K00963,K00963,K00963,K00963,K00963,K00963,K00963,K00963,K00963,K00963,K00963,K00963,K00963,K00963,K00963,K00963,K00963,K00963,K00963,K00963,K00963,K00963,K00963,K00963,K00963,K00963,K00963,K00963,K00963,K00963,K00963,K00963,K00963,K00963,K00963,K00963,K00963,K00963,K00963,K00963,K00963,K00963,K00963,K00963,K00963,K00963,K00963,K00963,K00963,K00963,K00963,K00963,K00963,K00963,K00963,K00963,K00963,K00963,K00963,K00963,K00963,K00963,K00963,K00963,K00963,K00963,K00963,K00963,K00963,K00963,K00963,K00963,K00963,K00963,K00963,K00963,K00963,K00963,K00963,K00963,K00963,K00963,K00963,K00963,K00963,K00963,K00963,K00963,K00963,K00963,K00963,K00963,K00963,K00963,K00963,K00963,K00963,K00963,K00963,K00963,K00963,K00963,K00963,K00963,K00963,K00963,K00963,K00963,K00963,K00963,K00963,K00963,K00963,K00963,K00963,K00963,K00963,K00963,K00963,K00963,K00963,K00963,K00963,K00963,K00963,K00963,K00963,K00963,K00963,K00963,K00963,K00963,K00963,K00963,K00963,K00963,K00963,K00963,K00963,K00963,K00963,K00963,K00963,K00963,K00963,K00963,K00963,K00963	631019,1479543,1506722,338910,349455,3257706,3283651,1755247,1771816,1786201,894489,943418,3517346,2949979,2343622,3917125,3300634,3304809,3339548,2051800,2060971,2073364,2668049,1853057,1855413,126181,145392,366992,394094,1247239,1002981,4459038,1541348,1563378,1332159,2725718,2755429,3012580,3032414,3035840,2155884,2180996,751561,780126,1043449,1047818,3161010,3169090,3208244,2785512,2804312,2811574,2824643,4236791,4272009,4284781,248296,262022,283569,1616371,3948038,2523206,1681518,1692492,1712638,1717366,3417039,820620,4036129,2199967,2218631,2262205,4555156,4576671,4591908,1430008,531030,569692,3096361,3482254,3492883,1984178,1137089,1162745,191704,215275,2850550,2856331,2869024,2914883,3725052,4349901,60176,109873,166156,265593,410431,497699,589936,680949,701239,710994,780747,819824,972867,1013428,1047034,1050608,1065402,1111570,1339283,1356478,1659302,1918643,2135512,2297470,2316471,2387650,2634084,2645147,2947125,3011201,3120561,3150739,3258540,3343622,3453586,3473679,3516292,3540742,3607632,3685953,3767783,3808159,3933551,3934832,3972800,4001422,4026647,4123115,4146395,4217231,4327119,4334796,4358614,4399756,4429034,4438043,4480711,4586555,4634075,4650774	K00963 is present in multiple modules: M00129/M00854/M00549
M00854	MLA1_Stom_Bacteria	Glycogen biosynthesis, glucose-1P => glycogen/starch	Pathway modules	Carbohydrate metabolism	Other carbohydrate metabolism	(K00963 (K00693+K00750,K16150,K16153,K13679,K20812)),(K00975 (K00703,K13679,K20812)) (K00700,K16149)	0	FALSE	0.333333	FALSE	NA	No enzymes unique to module	NA	K00703,K00703,K00703,K00703,K00703,K00703,K00703,K00703,K00703,K00703,K00703,K00703,K00703,K00703,K00703,K00703,K00703,K00703,K00703,K00703,K00703,K00703,K00703,K00703,K00703,K00703,K00703,K00703,K00703,K00703,K00703,K00703,K00703,K00703,K00703,K00703,K00703,K00703,K00703,K00703,K00703,K00703,K00703,K00703,K00703,K00703,K00703,K00703,K00703,K00703,K00703,K00703,K00703,K00703,K00703,K00703,K00703,K00703,K00703,K00703,K00703,K00703,K00703,K00703,K00703,K00703,K00703,K00703,K00703,K00703,K00703,K00703,K00703,K00703,K00963,K00963,K00963,K00963,K00963,K00963,K00963,K00963,K00963,K00963,K00963,K00963,K00963,K00963,K00963,K00963,K00963,K00963,K00963,K00963,K00963,K00963,K00963,K00963,K00963,K00963,K00963,K00963,K00963,K00963,K00963,K00963,K00963,K00963,K00963,K00963,K00963,K00963,K00963,K00963,K00963,K00963,K00963,K00963,K00963,K00963,K00963,K00963,K00963,K00963,K00963,K00963,K00963,K00963,K00963,K00963,K00963,K00963,K00963,K00963,K00963,K00963,K00963,K00963,K00963,K00963,K00963,K00963,K00963,K00963,K00963,K00963,K00963,K00963,K00963,K00963,K00963,K00963,K00963,K00963,K00963,K00963,K00963,K00963,K00963,K00963,K00963,K00963,K00963,K00963,K00963,K00963,K00963,K00963,K00963,K00963,K00963,K00963,K00963,K00963,K00963,K00963,K00963,K00963,K00963,K00963,K00963,K00963,K00963,K00963,K00963,K00963,K00963,K00963,K00963,K00963,K00963,K00963,K00963,K00963,K00963,K00963,K00963,K00963,K00963,K00963,K00963,K00963,K00963,K00963,K00963,K00963,K00963,K00963,K00963,K00963,K00963,K00963,K00963,K00963,K00963,K00963,K00963,K00963,K00963,K00963,K00963,K00963,K00963,K00963,K00963,K00963	62002,228468,261539,281056,291428,524641,677433,815836,908154,922432,950159,1009453,1025337,1099175,1141806,1158873,1320964,1448989,1553620,1657053,1776113,1916461,2044995,2149033,2151113,2258759,2262668,2285888,2306718,2365491,2528885,2551626,2616140,2636426,2699767,2786355,2830155,2885738,2991281,3164305,3187388,3253350,3294185,3334676,3338984,3389898,3438802,3469810,3507069,3524198,3551279,3555587,3671907,3746424,3804228,3871416,3881120,4044495,4079812,4094773,4109079,4129248,4158084,4176431,4199620,4255815,4267337,4361385,4433508,4527753,4563421,4612195,4630438,4668643,631019,1479543,1506722,338910,349455,3257706,3283651,1755247,1771816,1786201,894489,943418,3517346,2949979,2343622,3917125,3300634,3304809,3339548,2051800,2060971,2073364,2668049,1853057,1855413,126181,145392,366992,394094,1247239,1002981,4459038,1541348,1563378,1332159,2725718,2755429,3012580,3032414,3035840,2155884,2180996,751561,780126,1043449,1047818,3161010,3169090,3208244,2785512,2804312,2811574,2824643,4236791,4272009,4284781,248296,262022,283569,1616371,3948038,2523206,1681518,1692492,1712638,1717366,3417039,820620,4036129,2199967,2218631,2262205,4555156,4576671,4591908,1430008,531030,569692,3096361,3482254,3492883,1984178,1137089,1162745,191704,215275,2850550,2856331,2869024,2914883,3725052,4349901,60176,109873,166156,265593,410431,497699,589936,680949,701239,710994,780747,819824,972867,1013428,1047034,1050608,1065402,1111570,1339283,1356478,1659302,1918643,2135512,2297470,2316471,2387650,2634084,2645147,2947125,3011201,3120561,3150739,3258540,3343622,3453586,3473679,3516292,3540742,3607632,3685953,3767783,3808159,3933551,3934832,3972800,4001422,4026647,4123115,4146395,4217231,4327119,4334796,4358614,4399756,4429034,4438043,4480711,4586555,4634075,4650774	K00703 is present in multiple modules: M00854/M00565,K00963 is present in multiple modules: M00129/M00854/M00549
M00855	MLA1_Stom_Bacteria	Glycogen degradation, glycogen => glucose-6P	Pathway modules	Carbohydrate metabolism	Other carbohydrate metabolism	(K00688,K16153) (K01196,((K00705,K22451) (K02438,K01200))) (K15779,K01835,K15778)	0.333333	FALSE	0.333333	FALSE	1	K00688	707	K00688,K00688,K00688,K00688,K00688,K00688,K00688,K00688,K00688,K00688,K00688,K00688,K00688,K00688,K00688,K00688,K00688,K00688,K00688,K00688,K00688,K00688,K00688,K00688,K00688,K00688,K00688,K00688,K00688,K00688,K00688,K00688,K00688,K00688,K00688,K00688,K00688,K00688,K00688,K00688,K00688,K00688,K00688,K00688,K00688,K00688,K00688,K00688,K00688,K00688,K00688,K00688,K00688,K00688,K00688,K00688,K00688,K00688,K00688,K00688,K00688,K00688,K00688,K00688,K00688,K00688,K00688,K00688,K00688,K00688,K00688,K00688,K00688,K00688,K00688,K00688,K00688,K00688,K00688,K00688,K00688,K00688,K00688,K00688,K00688,K00688,K00688,K00688,K00688,K00688,K00688,K00688,K00688,K00688,K00688,K00688,K00688,K00688,K00688,K00688,K00688,K00688,K00688,K00688,K00688,K00688,K00688,K00688,K00688,K00688,K00688,K00688,K00688,K00688,K00688,K00688,K00688,K00688,K00688,K00688,K00688,K00688,K00688,K00688,K00688,K00688,K00688,K00688,K00688,K00688,K00688,K00688,K00688,K00688,K00688,K00688,K00688,K00688,K00688,K00688,K00688,K00688,K00688,K00688,K00688,K00688,K00688,K00688,K00688,K00688,K00688,K00688,K00688,K00688,K00688,K00688,K00688,K00688,K00688,K00688,K00688,K00688,K00688,K00688,K00688,K00688,K00688,K00688,K00688,K00688,K00688,K00688,K00688,K00688,K00688,K00688,K00688,K00688,K00688,K00688,K00688,K00688,K00688,K00688,K00688,K00688,K00688,K00688,K00688,K00688,K00688,K00688,K00688,K00688,K00688,K00688,K00688,K00688,K00688,K00688,K00688,K00688,K00688,K00688,K00688,K00688,K00688,K00688,K00688,K00688,K00688,K00688,K00688,K00688,K00688,K00688,K00688,K00688,K00688,K00688,K00688,K00688,K00688,K00688,K00688,K00688,K00688,K00688,K00688,K00688,K00688,K00688,K00688,K00688,K00688,K00688,K00688,K00688,K00688,K00688,K00688,K00688,K00688,K00688,K00688,K00688,K00688,K00688,K00688,K00688,K00688,K00688,K00688,K00688,K00688,K00688,K00688,K00688,K00688,K00688,K00688,K00688,K00688,K00688,K00688,K00688,K00688,K00688,K00688,K00688,K00688,K00688,K00688,K00688,K00688,K00688,K00688,K00688,K00688,K00688,K00688,K00688,K00688,K00688,K00688,K00688,K00688,K00688,K00688,K00688,K00688,K00688,K00688,K00688,K00688,K00688,K00688,K00688,K00688,K00688,K00688,K00688,K00688,K00688,K00688,K00688,K00688,K00688,K00688,K00688,K00688,K00688,K00688,K00688,K00688,K00688,K00688,K00688,K00688,K00688,K00688,K00688,K00688,K00688,K00688,K00688,K00688,K00688,K00688,K00688,K00688,K00688,K00688,K00688,K00688,K00688,K00688,K00688,K00688,K00688,K00688,K00688,K00688,K00688,K00688,K00688,K00688,K00688,K00688,K00688,K00688,K00688,K00688,K00688,K00688,K00688,K00688,K00688,K00688,K00688,K00688,K00688,K00688,K00688,K00688,K00688,K00688,K00688,K00688,K00688,K00688,K00688,K00688,K00688,K00688,K00688,K00688,K00688,K00688,K00688,K00688,K00688,K00688,K00688,K00688,K00688,K00688,K00688,K00688,K00688,K00688,K00688,K00688,K00688,K00688,K00688,K00688,K00688,K00688,K00688,K00688,K00688,K00688,K00688,K00688,K00688,K00688,K00688,K00688,K00688,K00688,K00688,K00688,K00688,K00688,K00688,K00688,K00688,K00688,K00688,K00688,K00688,K00688,K00688,K00688,K00688,K00688,K00688,K00688,K00688,K00688,K00688,K00688,K00688,K00688,K00688,K00688,K00688,K00688,K00688,K00688,K00688,K00688,K00688,K00688,K00688,K00688,K00688,K00688,K00688,K00688,K00688,K00688,K00688,K00688,K00688,K00688,K00688,K00688,K00688,K00688,K00688,K00688,K00688,K00688,K00688,K00688,K00688,K00688,K00688,K00688,K00688,K00688,K00688,K00688,K00688,K00688,K00688,K00688,K00688,K00688,K00688,K00688,K00688,K00688,K00688,K00688,K00688,K00688,K00688,K00688,K00688,K00688,K00688,K00688,K00688,K00688,K00688,K00688,K00688,K00688,K00688,K00688,K00688,K00688,K00688,K00688,K00688,K00688,K00688,K00688,K00688,K00688,K00688,K00688,K00688,K00688,K00688,K00688,K00688,K00688,K00688,K00688,K00688,K00688,K00688,K00688,K00688,K00688,K00688,K00688,K00688,K00688,K00688,K00688,K00688,K00688,K00688,K00688,K00688,K00688,K00688,K00688,K00688,K00688,K00688,K00688,K00688,K00688,K00688,K00688,K00688,K00688,K00688,K00688,K00688,K00688,K00688,K00688,K00688,K00688,K00688,K00688,K00688,K00688,K00688,K00688,K00688,K00688,K00688,K00688,K00688,K00688,K00688,K00688,K00688,K00688,K00688,K00688,K00688,K00688,K00688,K00688,K00688,K00688,K00688,K00688,K00688,K00688,K00688,K00688,K00688,K00688,K00688,K00688,K00688,K00688,K00688,K00688,K00688,K00688,K00688,K00688,K00688,K00688,K00688,K00688,K00688,K00688,K00688,K00688,K00688,K00688,K00688,K00688,K00688,K00688,K00688,K00688,K00688,K00688,K00688,K00688,K00688,K00688,K00688,K00688,K00688,K00688,K00688,K00688,K00688,K00688,K00688,K00688,K00688,K00688,K00688,K00688,K00688,K00688,K00688,K00688,K00688,K00688,K00688,K00688,K00688,K00688,K00688,K00688,K00688,K00688,K00688,K00688,K00688,K00688,K00688,K00688,K00688,K00688,K00688,K00688,K00688,K00688,K00688,K00688,K00688,K00688,K00688,K00688,K00688,K00688,K00688,K00688,K00688,K00688,K00688,K00688,K00688,K00688,K00688,K00688,K00688,K00688,K00688,K00688,K00688,K00688,K00688,K00688,K00688,K00688,K00688,K00688,K00688,K00688,K00688,K00688,K00688,K00688,K00688,K00688,K00688,K00688,K00688,K00688	1168112,1182248,1223316,1170945,1205473,1203387,1203224,1176812,1220948,586846,645504,588419,645775,616189,653614,614316,649642,1473553,1498087,1461975,1470249,1499903,1513075,1513080,1513919,3821577,3800348,3841885,317678,347140,339621,345121,363133,325069,329289,357161,343681,297196,4400441,4411886,4443044,3229944,3243571,3275154,3239535,3225347,3246571,3249663,3245602,1780553,1818156,1787103,1756036,1776706,1808678,1794919,1755369,1781912,1805860,907026,918745,948546,892910,893441,940505,891376,899894,4146456,4103653,4119999,4149394,4148928,3532444,3567546,3569792,3571851,3505081,3515494,3508613,3566166,3530975,3523063,3514432,2977318,2961045,2970327,2934001,2968127,2984546,2923962,2925267,2339713,2390877,2339469,2392674,2372433,2396388,2346604,2378556,2350887,2383928,2340501,2376263,2394231,2399352,2389684,4615,47233,16088,37957,62420,49980,10207,55442,28677,53423,54650,3882963,3921601,3926217,3893399,3914940,3879724,3898575,3928458,3936228,3354293,3298423,3298527,3291325,3349936,3300737,3354941,3353169,3296960,3307408,3294584,3328573,3340533,3302819,3344761,3307350,2115038,2114721,2086876,2053039,2639076,2653613,2673415,2637406,2656747,2660214,2677927,2670511,2643028,2651699,2699323,4231806,4229917,4196433,4188496,4202941,4177565,692587,712107,672988,717035,674327,658292,702170,664896,707542,1838448,1886733,1842432,1856711,1831993,1852553,1834633,1864404,1887191,1886504,110806,126122,89190,96124,127552,87588,118945,95662,139236,111300,118918,141861,403105,408518,433546,381093,417955,381889,1253345,1266641,1309149,1303912,1287622,1243063,1279490,1241998,952257,1010692,984757,989306,1016192,1005774,969013,1012565,950850,983484,970221,998144,953593,1009026,1013300,965523,991529,4514399,4456506,4468822,4496629,4456024,4457925,1579776,1583969,1557142,1603403,1553955,1559414,1321429,1369972,1372528,1373068,1356465,1372333,1332253,1361865,1324901,1344380,1359784,1373677,2738205,2708274,2728036,2713088,2708125,2749051,2761235,2768016,3033777,3010035,3016982,3008509,3032783,3010588,3053368,3063938,2139096,2145490,2152803,2143640,2139283,2172423,2137934,2151140,2186075,2409233,2425150,2433783,2480131,2446125,2433869,2437754,2422985,2446205,2453166,2479614,2457517,2462740,2469471,2442977,748403,783205,792689,773217,801639,774331,741344,742749,753632,3585582,3590248,3621556,3592419,3639773,3593808,3621178,3587164,3644266,3581967,3602907,3584347,3636461,1027817,1045345,1065763,1073766,1041126,1041781,1093858,1027172,3138921,3177553,3143483,3211102,3149634,3171817,3203514,2773979,2809085,2813390,2821756,2793281,2845831,2796791,2843131,2796366,2830713,2843227,2835688,2845132,4295651,4237597,4270180,4242678,4275369,4284148,4298754,453077,449942,455933,479774,443871,451333,464918,245754,288638,258730,274399,264107,229637,234492,285868,251444,254648,219772,230117,232778,1625728,1620549,1670551,1669037,1617241,1643831,1650295,1632232,1658198,1620460,1625637,2270727,2305272,2272656,2325833,2313631,2324866,2266496,2281715,2299200,2273473,2311324,3947326,3950686,3954462,3985822,4006146,3997794,2491905,2545104,2505736,2488170,2515629,2537512,2537516,2537879,1916832,1968321,1915480,1932335,1926104,1940450,1936234,1920736,1935615,1944256,1960313,1921982,1708294,1735429,1738650,1747231,1688062,1690266,1725222,1746505,1690751,1717154,1717511,1722003,1727760,3387267,3368372,3419128,3398684,3396603,3398959,3421362,810656,803516,864218,831411,846491,4072327,4066889,4050516,4065849,4048989,4050917,4021433,4033451,4063067,2616367,2583314,2611093,2621056,2570327,2599105,2557912,2610734,2616849,2623598,2192550,2194751,2197958,2208282,2208787,2258749,2203504,2218682,2225262,2218205,2236766,2243738,2254937,2245652,2223920,4577209,4550046,4576796,4554371,4556989,4575487,4544426,3688845,3665303,3676726,3713082,1393886,1451516,1396672,1441453,1403249,1392416,1443686,1389744,1406804,1457416,1434889,1436199,1438944,1412681,1441264,576443,560440,568599,574128,537721,545687,528541,561501,534169,537811,575357,525386,574948,565897,513933,517314,545088,520441,579987,565379,566626,526250,3068151,3090083,3128155,3093263,3081121,3068976,3085821,4608543,4647865,4626828,4629580,4608361,4669578,4617486,4613668,4615984,4655344,4670993,4662374,3438319,3440969,3451022,3456801,3465993,3432444,3441559,3460137,1989257,1978749,2004994,2025664,2039932,2028613,1167398,1143004,1136931,1099484,1128563,1144608,1097978,1142718,1163749,205709,162557,165016,148781,160668,154297,203221,156829,201995,201929,2876015,2896513,2861881,2900406,2915153,2852676,2860882,2895217,2918411,3740267,3759083,3754142,3730903,3732784,3733442,3743292,3724075,3742251,3779949,3752661,3789317,3744691,3748233,3770491,4308922,4327731,4333774,4350432,4361650,4336033,4337253,4346484,4350566,4376978,2069,56715,149609,199399,258389,288564,297029,348525,436549,443889,555284,573350,687815,755613,841803,853751,929579,957616,1011918,1047989,1077785,1103774,1141452,1373993,1396066,1438222,1502420,1558233,1591121,1607723,1608900,1675610,1681335,1765380,1827112,1887272,1888836,1910283,2046348,2115208,2132108,2180188,2272026,2312925,2330724,2408202,2433388,2458273,2472562,2605656,2630181,2787919,2832256,2864571,2898012,2933595,2975396,3010446,3057758,3123453,3144602,3150081,3185030,3200388,3203425,3262888,3269308,3278569,3290998,3453528,3483064,3492601,3544923,3559646,3573450,3591722,3591725,3627108,3632568,3635029,3659320,3708096,3719685,3726723,3772736,3852978,3854383,3866942,3879581,3928969,4086063,4136272,4323917,4367141,4399673,4430932,4514870,4528442,4646822,4656740	None
M00565	MLA1_Stom_Bacteria	Trehalose biosynthesis, D-glucose 1P => trehalose	Pathway modules	Carbohydrate metabolism	Other carbohydrate metabolism	K00975 K00703 (K00700,K16149) K01214 K06044 K01236	0.166667	FALSE	0.166667	FALSE	NA	No enzymes unique to module	NA	K00703,K00703,K00703,K00703,K00703,K00703,K00703,K00703,K00703,K00703,K00703,K00703,K00703,K00703,K00703,K00703,K00703,K00703,K00703,K00703,K00703,K00703,K00703,K00703,K00703,K00703,K00703,K00703,K00703,K00703,K00703,K00703,K00703,K00703,K00703,K00703,K00703,K00703,K00703,K00703,K00703,K00703,K00703,K00703,K00703,K00703,K00703,K00703,K00703,K00703,K00703,K00703,K00703,K00703,K00703,K00703,K00703,K00703,K00703,K00703,K00703,K00703,K00703,K00703,K00703,K00703,K00703,K00703,K00703,K00703,K00703,K00703,K00703,K00703	62002,228468,261539,281056,291428,524641,677433,815836,908154,922432,950159,1009453,1025337,1099175,1141806,1158873,1320964,1448989,1553620,1657053,1776113,1916461,2044995,2149033,2151113,2258759,2262668,2285888,2306718,2365491,2528885,2551626,2616140,2636426,2699767,2786355,2830155,2885738,2991281,3164305,3187388,3253350,3294185,3334676,3338984,3389898,3438802,3469810,3507069,3524198,3551279,3555587,3671907,3746424,3804228,3871416,3881120,4044495,4079812,4094773,4109079,4129248,4158084,4176431,4199620,4255815,4267337,4361385,4433508,4527753,4563421,4612195,4630438,4668643	K00703 is present in multiple modules: M00854/M00565
M00549	MLA1_Stom_Bacteria	Nucleotide sugar biosynthesis, glucose => UDP-glucose	Pathway modules	Carbohydrate metabolism	Other carbohydrate metabolism	(K00844,K00845,K25026,K12407,K00886) (K01835,K15779,K15778) (K00963,K12447)	0.333333	FALSE	0.333333	FALSE	NA	No enzymes unique to module	NA	K00963,K00963,K00963,K00963,K00963,K00963,K00963,K00963,K00963,K00963,K00963,K00963,K00963,K00963,K00963,K00963,K00963,K00963,K00963,K00963,K00963,K00963,K00963,K00963,K00963,K00963,K00963,K00963,K00963,K00963,K00963,K00963,K00963,K00963,K00963,K00963,K00963,K00963,K00963,K00963,K00963,K00963,K00963,K00963,K00963,K00963,K00963,K00963,K00963,K00963,K00963,K00963,K00963,K00963,K00963,K00963,K00963,K00963,K00963,K00963,K00963,K00963,K00963,K00963,K00963,K00963,K00963,K00963,K00963,K00963,K00963,K00963,K00963,K00963,K00963,K00963,K00963,K00963,K00963,K00963,K00963,K00963,K00963,K00963,K00963,K00963,K00963,K00963,K00963,K00963,K00963,K00963,K00963,K00963,K00963,K00963,K00963,K00963,K00963,K00963,K00963,K00963,K00963,K00963,K00963,K00963,K00963,K00963,K00963,K00963,K00963,K00963,K00963,K00963,K00963,K00963,K00963,K00963,K00963,K00963,K00963,K00963,K00963,K00963,K00963,K00963,K00963,K00963,K00963,K00963,K00963,K00963,K00963,K00963,K00963,K00963,K00963,K00963,K00963,K00963,K00963,K00963,K00963,K00963,K00963,K00963,K00963,K00963,K00963,K00963,K00963,K00963	631019,1479543,1506722,338910,349455,3257706,3283651,1755247,1771816,1786201,894489,943418,3517346,2949979,2343622,3917125,3300634,3304809,3339548,2051800,2060971,2073364,2668049,1853057,1855413,126181,145392,366992,394094,1247239,1002981,4459038,1541348,1563378,1332159,2725718,2755429,3012580,3032414,3035840,2155884,2180996,751561,780126,1043449,1047818,3161010,3169090,3208244,2785512,2804312,2811574,2824643,4236791,4272009,4284781,248296,262022,283569,1616371,3948038,2523206,1681518,1692492,1712638,1717366,3417039,820620,4036129,2199967,2218631,2262205,4555156,4576671,4591908,1430008,531030,569692,3096361,3482254,3492883,1984178,1137089,1162745,191704,215275,2850550,2856331,2869024,2914883,3725052,4349901,60176,109873,166156,265593,410431,497699,589936,680949,701239,710994,780747,819824,972867,1013428,1047034,1050608,1065402,1111570,1339283,1356478,1659302,1918643,2135512,2297470,2316471,2387650,2634084,2645147,2947125,3011201,3120561,3150739,3258540,3343622,3453586,3473679,3516292,3540742,3607632,3685953,3767783,3808159,3933551,3934832,3972800,4001422,4026647,4123115,4146395,4217231,4327119,4334796,4358614,4399756,4429034,4438043,4480711,4586555,4634075,4650774	K00963 is present in multiple modules: M00129/M00854/M00549
M00554	MLA1_Stom_Bacteria	Nucleotide sugar biosynthesis, galactose => UDP-galactose	Pathway modules	Carbohydrate metabolism	Other carbohydrate metabolism	K00849 K00965	0.5	FALSE	0.5	FALSE	NA	No enzymes unique to module	NA	K00965,K00965,K00965,K00965,K00965,K00965,K00965,K00965,K00965,K00965,K00965,K00965,K00965,K00965,K00965,K00965,K00965,K00965,K00965,K00965,K00965,K00965,K00965,K00965,K00965,K00965,K00965,K00965,K00965,K00965,K00965,K00965,K00965,K00965,K00965,K00965,K00965,K00965,K00965,K00965,K00965,K00965,K00965,K00965,K00965,K00965,K00965,K00965,K00965,K00965,K00965,K00965,K00965,K00965,K00965,K00965,K00965,K00965,K00965,K00965,K00965,K00965,K00965,K00965,K00965,K00965,K00965,K00965,K00965,K00965,K00965,K00965,K00965,K00965,K00965,K00965,K00965,K00965,K00965,K00965,K00965,K00965,K00965,K00965,K00965,K00965,K00965,K00965,K00965,K00965,K00965,K00965,K00965,K00965,K00965,K00965,K00965,K00965,K00965,K00965,K00965,K00965,K00965,K00965,K00965,K00965,K00965,K00965,K00965,K00965,K00965,K00965,K00965,K00965,K00965,K00965,K00965,K00965,K00965,K00965,K00965,K00965,K00965,K00965,K00965,K00965,K00965,K00965,K00965,K00965,K00965,K00965,K00965,K00965,K00965,K00965,K00965,K00965,K00965,K00965,K00965,K00965,K00965,K00965,K00965,K00965,K00965,K00965,K00965,K00965,K00965,K00965,K00965,K00965,K00965,K00965,K00965,K00965,K00965,K00965,K00965,K00965,K00965,K00965,K00965,K00965,K00965,K00965,K00965,K00965,K00965,K00965,K00965,K00965,K00965,K00965,K00965,K00965,K00965,K00965,K00965,K00965,K00965,K00965,K00965,K00965,K00965,K00965,K00965,K00965,K00965,K00965,K00965,K00965,K00965,K00965,K00965,K00965,K00965,K00965,K00965,K00965,K00965,K00965,K00965,K00965,K00965,K00965,K00965,K00965,K00965,K00965,K00965,K00965,K00965,K00965,K00965,K00965,K00965,K00965,K00965,K00965,K00965,K00965,K00965,K00965,K00965,K00965,K00965,K00965,K00965,K00965,K00965,K00965,K00965,K00965,K00965,K00965,K00965,K00965,K00965,K00965,K00965,K00965,K00965,K00965,K00965,K00965,K00965,K00965,K00965,K00965,K00965,K00965,K00965,K00965,K00965,K00965,K00965,K00965,K00965,K00965,K00965,K00965,K00965,K00965,K00965,K00965,K00965,K00965,K00965,K00965,K00965,K00965,K00965,K00965,K00965,K00965,K00965,K00965,K00965,K00965,K00965,K00965,K00965,K00965,K00965,K00965,K00965,K00965,K00965,K00965,K00965,K00965,K00965,K00965,K00965,K00965,K00965,K00965,K00965,K00965,K00965,K00965,K00965,K00965,K00965,K00965,K00965,K00965,K00965,K00965,K00965,K00965,K00965,K00965,K00965,K00965,K00965,K00965,K00965,K00965,K00965,K00965,K00965,K00965,K00965,K00965,K00965,K00965,K00965,K00965,K00965,K00965,K00965,K00965,K00965,K00965,K00965,K00965	1606,5636,14049,37087,62592,80830,83824,91426,120904,134727,143510,152449,155055,159779,166284,230415,254037,254089,267871,306701,313171,328046,350009,378443,379418,383796,384929,390858,431865,432778,433420,459762,468520,475112,483464,504269,505622,509745,519498,529503,529537,539982,546223,548500,551590,562121,579976,602742,641476,683148,702391,733596,767304,779658,787904,810244,832180,838025,844816,875975,913104,941693,946382,990132,1000470,1024039,1042824,1051889,1065508,1071351,1071448,1104327,1116523,1122712,1136619,1144512,1146704,1156205,1192051,1229274,1231027,1253859,1259584,1280900,1282314,1291503,1320108,1322120,1326510,1397707,1400558,1407229,1412827,1444295,1496764,1515426,1522405,1522421,1537247,1578146,1583541,1585894,1595719,1601570,1624362,1628845,1647312,1667161,1679935,1680982,1709947,1715086,1734289,1738240,1747430,1788954,1794668,1796058,1821471,1827005,1827713,1830688,1876923,1880500,1889628,1945739,1945776,1960680,1978896,1979498,1984542,2052257,2081340,2088091,2089244,2123749,2169891,2178370,2189640,2191222,2205845,2217154,2218620,2222051,2258701,2274686,2275549,2281182,2285454,2293557,2307027,2320639,2337806,2341685,2342277,2355778,2362935,2410344,2429025,2454359,2454714,2461744,2474849,2498351,2515820,2538787,2544998,2559270,2560622,2566494,2566960,2577370,2609844,2610410,2629498,2632355,2633659,2636837,2661346,2682598,2690950,2697180,2716414,2731375,2739109,2751255,2771914,2775076,2791059,2809912,2813713,2817225,2825602,2841616,2848390,2850338,2855420,2870456,2882164,2882462,2886527,2906800,2907133,2922808,2926690,2965029,2979786,2985133,2990508,3010843,3031122,3035409,3038251,3060892,3068305,3082936,3105760,3109267,3109320,3129033,3130754,3133373,3141330,3180514,3198738,3208927,3244004,3248701,3251692,3254297,3257076,3279499,3280834,3284182,3303081,3303179,3312866,3316943,3319322,3330788,3367052,3369343,3377112,3378103,3400918,3401613,3406631,3425394,3430337,3442908,3444905,3462608,3463683,3466485,3471598,3494969,3534192,3535795,3540497,3551672,3559819,3572632,3602311,3629461,3666923,3669827,3676709,3688364,3693371,3708728,3709217,3712238,3712515,3754480,3764357,3777915,3787669,3796448,3803851,3810587,3812549,3815536,3824311,3826058,3840620,3877731,3881516,3883024,3889479,3898284,3899073,3905413,3942446,3957500,3961959,3962327,3972493,3985109,3989260,4011691,4021889,4054198,4054222,4064765,4067751,4075740,4079074,4080839,4081919,4093878,4116244,4130056,4165876,4175119,4206031,4206395,4224380,4234310,4239190,4272214,4282299,4283232,4302445,4366870,4379490,4469453,4492299,4521150,4535702,4547439,4551970,4582912,4587336,4590630,4597064,4652686,4654016,4661020,4665696,4669979	K00965 is present in multiple modules: M00632/M00554
M00892	MLA1_Stom_Bacteria	UDP-N-acetyl-D-glucosamine biosynthesis, eukaryotes, glucose => UDP-GlcNAc	Pathway modules	Carbohydrate metabolism	Other carbohydrate metabolism	(K00844,K12407,K00845) K01810 K00820 K00621 K01836 K00972	0.333333	FALSE	0.333333	FALSE	NA	No enzymes unique to module	NA	K00820,K00820,K00820,K00820,K00820,K00820,K00820,K00820,K01810,K01810,K01810,K01810,K01810,K01810,K01810,K01810,K01810,K01810,K01810,K01810,K01810,K01810,K01810,K01810,K01810,K01810,K01810,K01810,K01810,K01810,K01810,K01810,K01810,K01810,K01810,K01810,K01810,K01810,K01810,K01810,K01810,K01810,K01810,K01810,K01810,K01810,K01810,K01810,K01810,K01810,K01810,K01810,K01810,K01810,K01810,K01810,K01810,K01810,K01810,K01810,K01810,K01810,K01810,K01810,K01810,K01810,K01810,K01810,K01810,K01810,K01810,K01810,K01810,K01810,K01810,K01810,K01810,K01810,K01810,K01810,K01810,K01810,K01810,K01810,K01810,K01810,K01810,K01810,K01810,K01810,K01810,K01810,K01810,K01810,K01810,K01810,K01810,K01810,K01810,K01810,K01810,K01810,K01810,K01810,K01810,K01810,K01810,K01810,K01810,K01810,K01810,K01810,K01810,K01810,K01810,K01810,K01810,K01810,K01810,K01810,K01810,K01810,K01810,K01810,K01810,K01810,K01810,K01810,K01810,K01810,K01810,K01810,K01810,K01810,K01810,K01810,K01810,K01810,K01810,K01810,K01810,K01810,K01810,K01810,K01810,K01810,K01810,K01810,K01810,K01810,K01810,K01810,K01810,K01810,K01810,K01810,K01810,K01810,K01810,K01810,K01810,K01810,K01810,K01810,K01810,K01810,K01810,K01810,K01810,K01810,K01810,K01810,K01810,K01810,K01810,K01810,K01810,K01810,K01810,K01810,K01810,K01810,K01810,K01810,K01810,K01810,K01810,K01810,K01810,K01810,K01810,K01810,K01810,K01810,K01810,K01810,K01810,K01810,K01810,K01810,K01810,K01810	837949,855765,1082152,1598649,1870122,2956057,3400845,4147014,35754,42643,62767,73491,95437,168768,215429,223293,223762,234306,263522,277340,281041,289076,289565,292426,294464,319424,334477,346000,378346,393277,409406,414292,437719,468094,487875,503902,508795,512063,580619,626392,646089,726833,730831,733729,742059,759019,786719,821908,891202,893919,902094,930251,945006,989930,999066,1009919,1032022,1034572,1074129,1078278,1084748,1097186,1143855,1158356,1177299,1178799,1185861,1194068,1216692,1239882,1262306,1282094,1297065,1309519,1338917,1339819,1360891,1370624,1378301,1384190,1426464,1447142,1469671,1545537,1640676,1825509,1833956,1875702,1878533,1988390,2010961,2033702,2057309,2061698,2093275,2116560,2123683,2147098,2173370,2225543,2290290,2302619,2303012,2352991,2360557,2381649,2402952,2408892,2418270,2430367,2432405,2435267,2436913,2576942,2599272,2610271,2618289,2768754,2778297,2796726,2810409,2813539,2825993,2840593,2844359,2867133,2891407,2962100,2974325,3002773,3070614,3094524,3105578,3113609,3133531,3153229,3187599,3193646,3279913,3313828,3340734,3357151,3371195,3374329,3387218,3434975,3447204,3456945,3465506,3535548,3568248,3570136,3581730,3601360,3605583,3612775,3614113,3627389,3648249,3673697,3676917,3678967,3720459,3743668,3751118,3790740,3827472,3844104,3903335,3919349,3945112,3989532,4024046,4035690,4063367,4106854,4129039,4221441,4242318,4276316,4281475,4327403,4338253,4348824,4363217,4365825,4391527,4421590,4513403,4530410,4543367,4572977,4578146,4587977,4606196,4613055,4630119,4637407,4638261,4656581,4661581,4665402	K00820 is present in multiple modules: M00892/M00909,K01810 is present in multiple modules: M00001/M00004/M00892/M00909
M00909	MLA1_Stom_Bacteria	UDP-N-acetyl-D-glucosamine biosynthesis, prokaryotes, glucose => UDP-GlcNAc	Pathway modules	Carbohydrate metabolism	Other carbohydrate metabolism	(K00845,K25026) (K01810,K13810,K15916) K00820 K03431 K04042	0.4	FALSE	0.4	FALSE	NA	No enzymes unique to module	NA	K00820,K00820,K00820,K00820,K00820,K00820,K00820,K00820,K01810,K01810,K01810,K01810,K01810,K01810,K01810,K01810,K01810,K01810,K01810,K01810,K01810,K01810,K01810,K01810,K01810,K01810,K01810,K01810,K01810,K01810,K01810,K01810,K01810,K01810,K01810,K01810,K01810,K01810,K01810,K01810,K01810,K01810,K01810,K01810,K01810,K01810,K01810,K01810,K01810,K01810,K01810,K01810,K01810,K01810,K01810,K01810,K01810,K01810,K01810,K01810,K01810,K01810,K01810,K01810,K01810,K01810,K01810,K01810,K01810,K01810,K01810,K01810,K01810,K01810,K01810,K01810,K01810,K01810,K01810,K01810,K01810,K01810,K01810,K01810,K01810,K01810,K01810,K01810,K01810,K01810,K01810,K01810,K01810,K01810,K01810,K01810,K01810,K01810,K01810,K01810,K01810,K01810,K01810,K01810,K01810,K01810,K01810,K01810,K01810,K01810,K01810,K01810,K01810,K01810,K01810,K01810,K01810,K01810,K01810,K01810,K01810,K01810,K01810,K01810,K01810,K01810,K01810,K01810,K01810,K01810,K01810,K01810,K01810,K01810,K01810,K01810,K01810,K01810,K01810,K01810,K01810,K01810,K01810,K01810,K01810,K01810,K01810,K01810,K01810,K01810,K01810,K01810,K01810,K01810,K01810,K01810,K01810,K01810,K01810,K01810,K01810,K01810,K01810,K01810,K01810,K01810,K01810,K01810,K01810,K01810,K01810,K01810,K01810,K01810,K01810,K01810,K01810,K01810,K01810,K01810,K01810,K01810,K01810,K01810,K01810,K01810,K01810,K01810,K01810,K01810,K01810,K01810,K01810,K01810,K01810,K01810,K01810,K01810,K01810,K01810,K01810,K01810	837949,855765,1082152,1598649,1870122,2956057,3400845,4147014,35754,42643,62767,73491,95437,168768,215429,223293,223762,234306,263522,277340,281041,289076,289565,292426,294464,319424,334477,346000,378346,393277,409406,414292,437719,468094,487875,503902,508795,512063,580619,626392,646089,726833,730831,733729,742059,759019,786719,821908,891202,893919,902094,930251,945006,989930,999066,1009919,1032022,1034572,1074129,1078278,1084748,1097186,1143855,1158356,1177299,1178799,1185861,1194068,1216692,1239882,1262306,1282094,1297065,1309519,1338917,1339819,1360891,1370624,1378301,1384190,1426464,1447142,1469671,1545537,1640676,1825509,1833956,1875702,1878533,1988390,2010961,2033702,2057309,2061698,2093275,2116560,2123683,2147098,2173370,2225543,2290290,2302619,2303012,2352991,2360557,2381649,2402952,2408892,2418270,2430367,2432405,2435267,2436913,2576942,2599272,2610271,2618289,2768754,2778297,2796726,2810409,2813539,2825993,2840593,2844359,2867133,2891407,2962100,2974325,3002773,3070614,3094524,3105578,3113609,3133531,3153229,3187599,3193646,3279913,3313828,3340734,3357151,3371195,3374329,3387218,3434975,3447204,3456945,3465506,3535548,3568248,3570136,3581730,3601360,3605583,3612775,3614113,3627389,3648249,3673697,3676917,3678967,3720459,3743668,3751118,3790740,3827472,3844104,3903335,3919349,3945112,3989532,4024046,4035690,4063367,4106854,4129039,4221441,4242318,4276316,4281475,4327403,4338253,4348824,4363217,4365825,4391527,4421590,4513403,4530410,4543367,4572977,4578146,4587977,4606196,4613055,4630119,4637407,4638261,4656581,4661581,4665402	K00820 is present in multiple modules: M00892/M00909,K01810 is present in multiple modules: M00001/M00004/M00892/M00909
M00012	MLA1_Stom_Bacteria	Glyoxylate cycle	Pathway modules	Carbohydrate metabolism	Other carbohydrate metabolism	K01647 (K01681,K01682) K01637 (K01638,K19282) (K00026,K00025,K00024)	0.2	FALSE	0.2	FALSE	1	K01638	212	K01638,K01638,K01638,K01638,K01638,K01638,K01638,K01638,K01638,K01638,K01638,K01638,K01638,K01638,K01638,K01638,K01638,K01638,K01638,K01638,K01638,K01638,K01638,K01638,K01638,K01638,K01638,K01638,K01638,K01638,K01638,K01638,K01638,K01638,K01638,K01638,K01638,K01638,K01638,K01638,K01638,K01638,K01638,K01638,K01638,K01638,K01638,K01638,K01638,K01638,K01638,K01638,K01638,K01638,K01638,K01638,K01638,K01638,K01638,K01638,K01638,K01638,K01638,K01638,K01638,K01638,K01638,K01638,K01638,K01638,K01638,K01638,K01638,K01638,K01638,K01638,K01638,K01638,K01638,K01638,K01638,K01638,K01638,K01638,K01638,K01638,K01638,K01638,K01638,K01638,K01638,K01638,K01638,K01638,K01638,K01638,K01638,K01638,K01638,K01638,K01638,K01638,K01638,K01638,K01638,K01638,K01638,K01638,K01638,K01638,K01638,K01638,K01638,K01638,K01638,K01638,K01638,K01638,K01638,K01638,K01638,K01638,K01638,K01638,K01638,K01638,K01638,K01638,K01638,K01638,K01638,K01638,K01638,K01638,K01638,K01638,K01638,K01638,K01638,K01638,K01638,K01638,K01638,K01638,K01638,K01638,K01638,K01638,K01638,K01638,K01638,K01638,K01638,K01638,K01638,K01638,K01638,K01638,K01638,K01638,K01638,K01638,K01638,K01638,K01638,K01638,K01638,K01638,K01638,K01638,K01638,K01638,K01638,K01638,K01638,K01638,K01638,K01638,K01638,K01638,K01638,K01638,K01638,K01638,K01638,K01638,K01638,K01638,K01638,K01638,K01638,K01638,K01638,K01638,K01638,K01638,K01638,K01638,K01638,K01638,K01638,K01638,K01638,K01638,K01638,K01638,K01638,K01638,K01638,K01638,K01638,K01638	654015,3834596,3254213,3225642,4131130,4104484,3517902,2931739,2356477,2351266,4049,40668,3917637,3308519,2099373,2679502,2693802,2676413,2664380,2675094,4185664,4187093,4170801,1886919,1872609,1829999,1853115,1879841,1299571,960608,974293,4458744,4508295,1583469,1549866,3038105,2148222,2417525,784523,741947,3628045,3647859,3210949,2792860,451210,258293,286607,257143,222740,253899,1621026,1631113,1671604,2265167,3970301,3992927,2513155,2529407,1944548,1728825,3366629,4055040,4072306,2599307,2598289,2625865,2247286,2217487,4527366,4535343,4551557,4570512,4573914,3718055,1403451,1410104,1404814,1424145,529857,516035,3092284,3118114,4618680,1105267,188982,2907737,2848025,3728978,3740693,4353316,4373382,4376277,4688,6595,60901,68255,145534,165205,172959,202043,255725,259837,278313,320700,394455,405523,511285,513114,559503,567860,599049,628860,730173,794648,847355,863098,870272,1031047,1061233,1073881,1113696,1136473,1192629,1235653,1250875,1351591,1367772,1370782,1375198,1381149,1398059,1399523,1455045,1536196,1559563,1571656,1614106,1651904,1655402,1655662,1662809,1732782,1744765,1800652,1829084,1872527,1873176,1877861,1885814,1908198,2030088,2041786,2083046,2098656,2111795,2122596,2134402,2177882,2189738,2203177,2220167,2224501,2284744,2322053,2367397,2389830,2396266,2464621,2489061,2516266,2531432,2559846,2608849,2672480,2682056,2959513,2964185,3027622,3050439,3053979,3059706,3066849,3132465,3168181,3187758,3319858,3337365,3402873,3462154,3583121,3647086,3764070,3768561,3846123,3920721,3934927,4009349,4040831,4080687,4106468,4112303,4254520,4300187,4332861,4344181,4444645,4448624,4471506,4587090,4598283,4600022,4647064	None
M00373	MLA1_Stom_Bacteria	Ethylmalonyl pathway	Pathway modules	Carbohydrate metabolism	Other carbohydrate metabolism	K00626 K00023 K17865 K14446 K14447 K14448 K14449 K08691 K14451 K01965+K01966 K05606 K01847	0.0833333	FALSE	0.0833333	FALSE	NA	No enzymes unique to module	NA	K05606,K05606,K05606,K05606,K05606,K05606,K05606,K05606,K05606,K05606,K05606,K05606,K05606,K05606,K05606,K05606,K05606,K05606,K05606,K05606,K05606,K05606,K05606,K05606,K05606,K05606,K05606,K05606,K05606,K05606,K05606,K05606,K05606,K05606,K05606,K05606,K05606,K05606,K05606,K05606,K05606,K05606,K05606,K05606,K05606,K05606,K05606,K05606,K05606,K05606,K05606,K05606,K05606,K05606,K05606,K05606,K05606,K05606,K05606,K05606,K05606,K05606,K05606,K05606,K05606,K05606,K05606,K05606,K05606,K05606,K05606,K05606,K05606,K05606,K05606,K05606,K05606,K05606,K05606,K05606,K05606,K05606,K05606,K05606,K05606,K05606,K05606,K05606,K05606,K05606,K05606,K05606,K05606,K05606,K05606,K05606,K05606,K05606,K05606,K05606,K05606,K05606,K05606,K05606,K05606,K05606,K05606,K05606,K05606,K05606,K05606,K05606,K05606,K05606,K05606,K05606,K05606,K05606,K05606,K05606,K05606,K05606,K05606,K05606,K05606,K05606,K05606,K05606,K05606,K05606,K05606,K05606,K05606,K05606,K05606,K05606,K05606,K05606,K05606,K05606,K05606,K05606,K05606,K05606,K05606,K05606,K05606,K05606,K05606,K05606,K05606,K05606,K05606,K05606,K05606,K05606,K05606,K05606,K05606,K05606,K05606,K05606,K05606,K05606,K05606,K05606,K05606,K05606,K05606,K05606,K05606,K05606,K05606,K05606,K05606,K05606,K05606,K05606,K05606,K05606,K05606,K05606,K05606,K05606,K05606,K05606,K05606,K05606,K05606,K05606,K05606,K05606,K05606,K05606,K05606,K05606,K05606,K05606,K05606,K05606,K05606,K05606,K05606,K05606,K05606,K05606,K05606,K05606,K05606,K05606	1184912,620097,644057,3831688,4438410,4391830,3247958,3247802,1781773,941471,4130444,3543253,2375725,58519,2044997,2056133,2070055,2050423,2655565,4205229,707644,696001,1870173,1870001,1873338,1849001,137557,83056,1288936,1246729,967415,4452921,4480513,1604068,1577936,1598147,1359511,2714598,3001934,2152950,2413881,2474998,2413422,739362,767965,790960,3614142,3600320,1038448,1067464,3176298,3196199,3140704,2816658,2816544,2798871,446571,473066,282141,289657,1654272,2291494,2300783,2329622,3946380,3966593,2524735,2552685,2541653,2541845,1934751,1918757,1746790,3400890,3370435,3386499,3371301,808179,815131,4084704,2556170,2621844,2555842,2607022,2255039,3658032,1416934,515218,518759,4638483,3451072,2023324,1148162,1121879,1111430,2863248,2881471,3757506,4341578,4341429,10486,119227,129044,190737,264930,295585,316293,329248,340740,348071,403764,482023,482792,505931,607737,889524,899249,920872,949785,994958,1006708,1028013,1058629,1066956,1071306,1100109,1181426,1288586,1350868,1365484,1369415,1392296,1507387,1507589,1536278,1566693,1571831,1588113,1595923,1619697,1632289,1634636,1681953,1780219,1790089,1791352,1903341,1924155,1943143,1949597,1950659,2000859,2014669,2034855,2072127,2096849,2189861,2197274,2234051,2248142,2419275,2553074,2553904,2669199,2707659,2807598,2811509,2825133,2840465,2882981,2917741,2957448,3109819,3114607,3183516,3241414,3262872,3343105,3376672,3392169,3412125,3441012,3466762,3467961,3495383,3547575,3554898,3573494,3696509,3812333,3831391,3834515,3878854,3885005,4014645,4126559,4135136,4155309,4162511,4261881,4266895,4276215,4336219,4365695,4396121,4408661,4418433,4549368,4644967,4664031	K05606 is present in multiple modules: M00373/M00741/M00376/M00375/M00613
M00740	MLA1_Stom_Bacteria	Methylaspartate cycle	Pathway modules	Carbohydrate metabolism	Other carbohydrate metabolism	K01647 K01681 K00031 K00261 K19268+K01846 K04835 K19280 K14449 K19281 K19282 K00024	0.0909091	FALSE	0.0909091	FALSE	NA	No enzymes unique to module	NA	K00031,K00031,K00031,K00031,K00031,K00031,K00031,K00031,K00031,K00031,K00031,K00031,K00031,K00031,K00031,K00031,K00031,K00031,K00031,K00031,K00031,K00031,K00031,K00031,K00031,K00031,K00031,K00031,K00031,K00031,K00031,K00031,K00031,K00031,K00031,K00031,K00031,K00031,K00031,K00031,K00031,K00031,K00031,K00031,K00031,K00031,K00031,K00031,K00031,K00031,K00031,K00031,K00031,K00031,K00031,K00031,K00031,K00031,K00031,K00031,K00031,K00031,K00031,K00031,K00031,K00031,K00031,K00031,K00031,K00031,K00031,K00031,K00031,K00031,K00031,K00031,K00031,K00031,K00031,K00031,K00031,K00031,K00031,K00031,K00031,K00031,K00031,K00031,K00031,K00031,K00031,K00031,K00031,K00031,K00031,K00031,K00031,K00031,K00031,K00031,K00031,K00031,K00031,K00031,K00031,K00031,K00031,K00031,K00031,K00031,K00031,K00031,K00031,K00031,K00031,K00031,K00031,K00031,K00031,K00031,K00031,K00031,K00031,K00031,K00031,K00031,K00031,K00031,K00031,K00031,K00031,K00031,K00031,K00031,K00031,K00031,K00031,K00031,K00031,K00031,K00031,K00031,K00031,K00031,K00031,K00031,K00031,K00031,K00031,K00031,K00031,K00031,K00031,K00031,K00031,K00031,K00031,K00031,K00031,K00031,K00031,K00031,K00031,K00031,K00031,K00031,K00031,K00031,K00031,K00031,K00031,K00031,K00031,K00031,K00031,K00031,K00031,K00031,K00031,K00031,K00031,K00031,K00031,K00031,K00031,K00031,K00031,K00031,K00031,K00031,K00031,K00031,K00031,K00031,K00031,K00031,K00031,K00031,K00031,K00031,K00031,K00031,K00031,K00031,K00031,K00031,K00031,K00031,K00031,K00031,K00031,K00031,K00031,K00031,K00031,K00031,K00031,K00031,K00031,K00031,K00031,K00031,K00031,K00031,K00031,K00031,K00031,K00031,K00031,K00031,K00031,K00031,K00031,K00031,K00031,K00031,K00031,K00031,K00031,K00031,K00031,K00031,K00031,K00031,K00031,K00031,K00031,K00031,K00031,K00031,K00031,K00031,K00031,K00031,K00031,K00031,K00031,K00031,K00031,K00031,K00031,K00031,K00031,K00031,K00031,K00031,K00031,K00031,K00031,K00031,K00031,K00031,K00031,K00031,K00031,K00031,K00031,K00031,K00031,K00031,K00031,K00031,K00031,K00031,K00031,K00031,K00031,K00031,K00031,K00031,K00031,K00031,K00031,K00031,K00031,K00031,K00031,K00031,K00031,K00031,K00031,K00031,K00031,K00031,K00031,K00031,K00031,K00031,K00031,K00031,K00031,K00031,K00031,K00031,K00031,K00031,K00031,K00031,K00031,K00031,K00031,K00031,K00031,K00031,K00031,K00031,K00031,K00031,K00031,K00031,K00031,K00031,K00031,K00031	1226919,1216138,631824,3811338,3847756,3796289,3805324,344633,355247,299463,353711,364053,352734,4450186,4425318,3213447,3244001,1756052,1754293,890757,908838,877666,887626,938543,881027,4105519,4109956,3504381,3527309,3510532,2945901,2958562,2926573,2943037,2989103,2388037,2367982,2395999,2370271,2344279,52045,59728,20693,59718,3894592,3895362,3910651,3870299,3934448,3883404,3343960,3318824,3326325,2046878,2082296,2114407,2114465,2679528,2657344,2693270,2647503,4219553,4231252,712428,685827,724546,667291,690445,1884211,1838739,1891245,1826454,1844130,1893422,137911,76235,92626,119487,94305,91783,74983,379198,395086,397527,1306797,1261364,1004091,987881,972109,4512178,4467022,4453730,4455931,1544323,1381882,1364200,2716237,2736823,2700793,2744135,3034156,3001396,3024233,2133444,2164199,2127490,2130656,2129408,2467477,2462306,2426273,746236,732168,735283,736113,3645674,3643445,1049418,1039257,1036168,1033899,1053321,3185967,3138893,3151195,3162019,3208556,2778286,2794729,2804389,4288574,4251525,4235545,4273465,4237289,4234707,4305021,497830,443658,454108,274601,226463,227220,250498,281312,272674,279062,282756,1633241,1646883,1669739,1619804,1667884,2310249,2271576,2276198,2294832,2287408,2288027,2334012,3993481,4004021,3983303,2511208,2542772,2550395,2550661,2497148,2553965,1953058,1911693,1958791,1731721,1716210,1736620,1684579,1743387,3422821,808319,857678,825305,836566,868712,867699,4039954,4023521,4020617,4014790,2615885,2208801,2244973,2225471,2207162,2211007,2261528,4580095,4550011,4558935,4565302,4569892,4593923,4595435,4532838,3666794,3687619,3721463,3672736,3712429,3669280,1419528,1434202,1451471,1391107,558532,520214,527007,547267,523233,565947,3121437,3073217,3087527,3110713,3126623,3136415,3071443,3098498,3099100,3087982,4608561,4645328,4628337,4664130,4606156,4613034,4651543,3491797,3492065,3444446,3503280,1989584,1998226,2015185,2042134,1114003,1166527,197753,147790,2890776,2900108,2853555,3743684,3785695,3733741,4359628,4348867,39595,91947,162438,166723,174780,208664,298676,338926,354588,360710,438573,570777,595838,743728,770345,908622,936942,937660,983914,1046700,1090710,1100308,1114192,1160568,1269572,1334685,1399625,1417036,1421353,1572309,1574996,1608757,1733245,1758631,1769917,1781898,1784650,1925936,1932698,1936225,2014367,2127817,2144088,2185520,2351811,2450503,2456916,2533071,2566978,2652798,2835385,2863263,2884409,2918084,3006769,3060343,3128025,3133415,3339562,3365377,3430998,3451561,3492238,3643459,3830948,3887220,3892176,4046900,4158378,4163964,4204707,4273748,4279154,4338709,4361073,4361936,4380661,4567731	K00031 is present in multiple modules: M00009/M00010/M00740/M00173/M00614
