## Supplementary material for "Microbial Communities in Mesopelagic Fish Guts Suggest an Overlooked Component of Marine Biogeochemical Cycles": Dataset S2 (part 12 of 20)

### Sheet: Sheet1 (continued)
module	genome_name	module_name	module_class	module_category	module_subcategory	module_definition	stepwise_module_completeness	stepwise_module_is_complete	pathwise_module_completeness	pathwise_module_is_complete	proportion_unique_enzymes_present	enzymes_unique_to_module	unique_enzymes_hit_counts	enzyme_hits_in_module	gene_caller_ids_in_module	warnings
M00532	MLA1_Stom_Bacteria	Photorespiration	Pathway modules	Carbohydrate metabolism	Other carbohydrate metabolism	(K01601-K01602) K19269 K11517 K03781 K14272 K00600 K00830 (K15893,K15919) K15918 K00281+K00605+K00382+K02437	0.2	FALSE	0.225	FALSE	1	K02437,K03781	6451078	K00600,K00600,K00600,K00600,K00600,K00600,K00600,K00600,K00600,K00600,K00600,K00600,K00600,K00600,K00600,K00600,K00600,K00600,K00600,K00600,K00600,K00600,K00600,K00600,K00600,K00600,K00600,K00600,K00600,K00600,K00600,K00600,K00600,K00600,K00600,K00600,K00600,K00600,K00600,K00600,K00600,K00600,K00600,K00600,K00600,K00600,K00600,K00600,K00600,K00600,K00600,K00600,K00600,K00600,K00600,K00600,K00600,K00600,K00600,K00600,K00600,K00600,K00600,K00600,K00600,K00600,K00600,K00600,K00600,K00600,K00600,K00600,K00600,K00600,K00600,K00600,K00600,K00600,K00600,K00600,K00600,K00600,K00600,K00600,K00600,K00600,K00600,K00600,K00600,K00600,K00600,K00600,K00600,K00600,K00600,K00600,K00600,K00600,K00600,K00600,K00600,K00600,K00600,K00600,K00600,K00600,K00600,K00600,K00600,K00600,K00600,K00600,K00600,K00600,K00600,K00600,K00600,K00600,K00600,K00600,K00600,K00600,K00600,K00600,K00600,K00600,K00600,K00600,K00600,K00600,K00600,K00600,K00600,K00600,K00600,K00600,K00600,K00600,K00600,K00600,K00600,K00600,K00600,K00600,K00600,K00600,K00600,K00600,K00600,K00600,K00600,K00600,K00600,K00600,K00600,K00600,K00600,K00600,K00600,K00600,K00600,K00600,K00600,K00600,K00600,K00600,K00600,K00600,K00600,K00600,K00600,K00600,K00600,K00600,K00600,K00600,K00600,K00600,K00600,K00600,K00600,K00600,K00600,K00600,K00600,K00600,K00600,K00600,K00600,K00600,K00600,K00600,K00600,K00600,K00600,K00600,K00600,K00600,K00600,K00600,K00600,K00600,K00600,K00600,K00600,K00600,K00600,K00600,K00600,K00600,K00600,K00600,K00600,K00600,K00600,K00600,K00600,K00600,K00600,K00600,K00600,K00600,K00600,K00600,K00600,K00600,K00600,K00600,K00600,K00600,K00600,K00600,K00600,K00600,K00600,K00600,K00600,K00600,K00600,K00600,K00600,K00600,K00600,K00600,K00600,K00600,K00600,K00600,K00600,K00600,K00600,K00600,K00600,K00600,K00600,K00600,K00600,K00600,K00600,K00600,K00600,K00600,K00600,K00600,K00600,K00600,K00600,K00600,K00600,K00600,K00600,K00600,K00600,K00600,K00600,K00600,K00600,K00600,K00600,K00600,K00600,K00600,K00600,K00600,K00600,K00600,K00600,K00600,K00600,K00600,K00600,K00600,K00600,K00600,K00600,K00600,K00600,K00600,K00600,K00600,K00600,K00600,K00600,K00600,K00600,K00600,K00600,K00600,K00600,K00600,K00600,K00600,K00600,K00600,K00600,K00600,K00600,K00600,K00600,K00600,K00600,K00600,K00600,K00600,K00600,K00600,K00600,K00600,K00600,K00600,K00600,K00600,K00600,K00600,K00600,K00600,K00600,K00600,K00600,K00600,K00600,K00600,K00600,K00600,K00600,K00600,K00600,K00600,K00600,K00600,K00600,K00600,K00600,K00600,K00600,K00600,K00600,K00600,K00600,K00600,K00600,K00600,K00600,K00600,K00600,K00600,K00600,K00600,K00600,K00600,K00600,K00600,K00600,K00600,K00600,K00600,K00600,K00600,K00600,K00600,K00600,K00600,K00600,K00600,K00600,K00600,K00600,K00600,K00600,K00600,K00600,K00600,K00600,K00600,K00600,K00600,K00600,K00600,K00600,K00600,K00600,K00600,K00600,K00600,K00600,K00600,K00600,K00600,K00600,K00600,K00600,K00600,K00600,K00600,K00600,K00600,K00600,K00600,K00600,K00600,K00600,K00600,K00600,K00600,K00600,K00600,K00600,K00600,K00600,K00600,K00600,K00600,K00600,K00600,K00600,K00600,K00600,K00600,K00600,K00600,K00600,K00600,K00600,K00600,K00600,K00600,K00600,K00600,K00600,K00600,K00600,K00600,K00600,K00600,K00600,K00600,K00600,K00600,K00600,K00600,K00600,K00600,K00600,K00600,K00600,K00600,K00600,K00600,K00600,K00600,K00600,K00600,K00600,K00600,K00600,K00600,K00600,K00600,K00600,K00600,K00600,K00600,K00600,K00600,K00600,K00600,K00600,K00600,K00600,K00600,K00600,K00600,K00600,K00600,K00600,K00600,K00600,K00600,K00600,K00600,K00600,K00600,K00600,K00600,K00600,K00600,K00600,K00600,K00600,K00600,K00600,K00600,K00600,K00600,K00600,K00600,K00600,K00600,K00600,K00600,K00600,K00600,K00600,K00600,K00600,K00600,K00600,K00600,K00600,K00600,K00600,K00600,K00600,K00600,K00600,K00600,K00600,K00600,K00600,K00600,K00600,K00600,K00600,K00600,K00600,K00600,K00600,K00600,K00600,K00600,K00600,K00600,K00600,K00600,K00600,K00600,K00600,K00600,K00600,K00600,K00600,K00600,K00600,K00600,K00600,K00600,K00600,K00600,K00600,K00600,K00600,K00600,K00600,K00600,K00600,K00600,K00600,K00600,K00600,K00600,K00600,K00600,K00600,K00600,K00600,K00600,K00600,K00600,K00600,K00600,K00600,K00600,K00600,K00600,K00600,K00600,K00600,K00600,K00600,K00600,K00600,K00600,K00600,K00600,K00600,K00600,K00600,K00600,K00600,K00600,K00600,K00600,K00600,K00600,K00600,K00600,K00600,K00600,K00600,K00600,K00600,K00600,K00600,K00600,K00600,K00600,K00600,K00600,K00600,K00600,K00600,K00600,K00600,K00600,K00600,K00600,K00600,K00600,K00600,K00600,K00600,K00600,K00600,K00600,K00600,K00600,K00600,K00600,K00600,K00600,K00600,K00600,K00600,K00600,K00600,K00600,K00600,K00600,K00600,K00600,K00600,K00600,K00600,K00600,K00600,K00600,K00600,K00600,K00600,K00600,K00600,K00600,K00600,K00600,K00600,K00600,K00600,K00600,K00600,K00600,K00600,K00600,K00600,K00600,K00600,K00600,K00600,K00600,K00600,K00600,K00600,K00600,K00600,K00600,K00600,K00600,K00600,K00600,K00600,K00600,K00600,K00600,K00600,K00600,K00600,K00600,K00600,K00600,K00600,K00600,K00600,K00600,K00600,K00600,K00600,K00600,K00600,K00600,K00600,K00600,K00600,K00600,K00600,K00600,K00600,K00600,K00600,K00600,K00600,K00600,K00600,K00600,K00600,K00600,K00600,K00600,K00600,K00600,K00600,K00600,K00600,K00600,K00600,K00600,K00600,K00600,K00600,K00600,K00600,K00600,K00600,K00600,K00600,K00600,K00600,K00600,K00600,K00600,K00600,K00600,K00600,K00600,K00600,K00600,K00600,K00600,K00600,K00600,K00600,K00600,K00600,K00600,K00600,K00600,K00600,K00600,K00600,K00600,K00600,K00600,K00600,K00600,K00600,K00600,K00600,K00600,K00600,K00600,K00600,K00600,K00600,K00600,K00600,K00600,K00600,K00600,K00600,K00600,K00600,K00600,K00600,K00600,K00600,K00600,K00600,K00600,K00600,K00600,K00600,K00600,K00600,K00600,K00600,K00600,K00600,K00600,K00600,K00600,K00600,K00600,K00600,K00600,K00600,K00600,K00600,K00600,K00600,K00600,K00600,K00600,K00600,K00600,K00600,K00600,K00600,K00600,K00600,K00600,K00600,K00600,K00600,K00600,K00600,K00600,K00600,K00600,K00600,K00600,K00600,K00600,K00600,K00600,K00600,K00600,K00600,K00600,K00600,K00600,K00600,K00600,K00600,K00600,K00600,K00600,K00600,K00600,K00600,K00600,K00600,K00600,K00600,K00600,K00600,K00600,K00600,K00600,K00600,K00600,K00600,K00600,K00600,K00600,K00600,K00600,K00600,K00600,K00600,K00600,K00600,K00600,K00600,K00600,K00600,K00600,K00600,K00600,K00600,K00600,K00600,K00600,K00600,K00600,K00600,K00600,K00600,K00600,K00600,K00600,K00600,K00600,K00600,K00600,K00600,K00600,K00600,K00600,K00600,K00600,K00600,K00600,K00600,K00600,K00600,K00600,K00600,K00600,K00600,K00600,K00600,K00600,K00600,K00600,K00600,K00600,K00600,K00600,K00600,K00600,K00600,K00600,K00600,K00600,K00600,K00600,K00600,K00600,K00600,K00600,K00600,K00600,K00600,K00600,K00600,K00600,K00600,K00600,K00600,K00600,K00600,K00600,K00600,K00600,K00600,K00600,K00600,K00600,K00600,K00600,K00600,K00600,K00600,K00600,K00600,K00600,K00600,K00600,K00600,K00600,K00600,K00600,K00600,K00600,K00600,K00600,K00600,K00600,K00600,K00600,K00600,K00600,K00600,K00600,K00600,K00600,K00600,K00600,K00600,K00600,K00600,K00600,K00600,K00600,K00600,K00600,K00600,K00600,K00600,K00600,K00600,K00600,K00600,K00600,K00600,K00600,K00600,K00600,K00600,K00600,K00600,K00600,K00600,K00600,K00600,K00600,K00600,K00600,K00600,K00600,K00600,K00600,K00600,K00600,K00600,K00600,K00600,K00600,K00600,K00600,K00600,K00600,K00600,K00600,K00600,K00600,K00600,K00600,K00600,K00600,K00600,K00600,K00600,K00600,K00600,K00600,K00600,K00600,K00600,K00600,K00600,K00600,K00600,K00600,K00600,K00600,K00600,K00600,K00600,K00600,K00600,K00600,K00600,K00600,K00600,K00600,K00600,K00600,K00600,K00600,K00600,K00600,K00600,K00600,K00600,K00600,K00600,K00600,K00600,K00600,K00600,K00600,K00600,K00600,K00600,K00600,K00600,K00600,K00600,K00600,K00600,K00600,K00600,K00600,K00600,K00600,K00600,K00600,K00600,K00600,K00600,K00600,K00600,K00600,K00600,K00600,K00600,K00600,K00600,K00600,K00600,K00600,K00600,K00600,K00600,K00600,K00600,K00600,K00600,K00600,K00600,K00600,K00600,K00600,K00600,K00600,K00600,K00600,K00600,K00600,K00600,K00600,K00600,K00600,K00600,K00600,K00600,K00600,K00600,K00600,K00600,K00600,K00600,K00600,K00600,K00600,K00600,K00600,K00600,K00600,K00600,K00600,K00600,K00600,K00600,K00600,K00600,K00600,K00600,K00600,K00600,K00600,K00600,K00600,K00600,K00600,K00600,K00600,K00600,K00600,K00600,K00600,K00600,K00600,K00600,K00600,K00600,K00600,K00600,K00600,K00600,K00600,K00600,K00600,K00600,K00600,K00600,K00600,K00600,K00600,K00600,K00600,K00600,K00600,K00600,K00600,K00600,K00600,K00600,K00600,K00600,K00600,K00600,K00600,K00600,K00600,K00600,K00600,K00600,K00600,K00600,K00600,K00600,K00600,K00600,K00600,K00600,K00600,K00600,K00600,K00600,K00600,K00600,K00600,K00600,K00600,K00600,K00600,K00600,K00600,K00600,K00600,K00600,K00600,K00600,K00600,K00600,K00600,K00600,K00600,K00600,K00600,K00600,K00600,K00600,K00600,K00600,K00600,K00600,K00600,K00600,K00600,K00600,K00600,K00600,K00600,K00600,K00600,K00600,K00600,K00600,K00600,K00600,K00600,K00600,K00600,K00600,K00600,K00600,K00600,K00600,K00600,K00600,K00600,K00600,K00600,K00600,K00600,K00600,K00600,K00600,K00600,K00600,K00600,K00600,K00600,K00600,K00600,K00600,K00600,K00600,K00600,K00600,K00600,K00600,K00600,K00600,K00600,K00600,K00600,K00600,K00600,K00600,K00600,K00600,K00600,K00600,K00600,K00600,K00600,K00600,K00600,K00600,K00600,K00600,K00600,K00600,K00600,K00600,K00600,K00600,K00600,K00600,K00600,K00600,K00600,K00600,K00600,K00600,K00600,K00600,K00600,K00600,K00600,K00600,K00600,K00600,K00600,K00600,K00600,K00600,K00600,K00600,K00600,K00600,K00600,K00600,K00600,K00600,K00600,K00600,K00600,K00600,K00600,K00600,K00600,K00600,K00600,K00600,K00600,K00600,K00600,K00600,K00600,K00600,K00600,K00600,K00600,K00600,K00600,K00600,K00600,K00600,K00600,K00600,K00600,K00600,K00600,K00600,K00600,K00600,K00600,K00600,K00600,K00600,K00600,K00600,K00600,K00600,K00600,K00600,K00600,K00600,K00600,K00600,K00600,K00600,K00600,K00600,K00600,K00600,K00600,K00600,K00600,K00600,K00600,K00600,K00600,K00600,K00600,K00600,K00600,K00600,K00600,K00600,K00600,K00600,K00600,K00600,K00600,K00600,K00600,K00600,K00600,K00600,K00600,K00600,K00600,K00600,K00600,K00600,K00600,K00600,K00600,K00600,K00600,K00600,K00600,K00600,K00600,K00600,K00600,K00600,K00600,K00600,K00600,K00600,K00600,K00600,K00600,K00600,K00600,K00600,K00600,K00600,K00600,K00600,K00600,K00600,K00600,K00600,K00600,K00600,K00600,K00600,K00600,K00600,K00600,K00600,K00600,K00600,K00600,K00600,K00600,K00600,K00600,K00600,K00600,K00600,K00600,K00600,K00600,K00600,K00600,K00600,K00600,K00600,K00600,K00600,K00600,K00600,K00600,K00600,K00600,K00600,K00600,K00600,K00600,K00600,K00600,K00600,K00600,K00600,K00600,K00600,K00600,K00600,K00600,K00600,K00600,K00600,K00600,K00600,K00600,K00600,K00600,K00600,K00600,K00600,K00600,K00600,K00600,K00600,K00600,K00600,K00600,K00600,K00600,K00600,K00600,K00600,K00600,K00600,K00600,K00600,K00600,K00600,K00600,K00600,K00600,K00600,K00600,K00600,K00600,K00600,K00600,K00600,K00600,K00600,K00600,K00600,K00600,K00600,K00600,K00600,K00600,K00600,K00600,K00600,K00600,K00600,K00600,K00600,K00600,K00600,K00600,K00600,K00600,K00600,K00600,K00600,K00600,K00600,K00600,K00600,K00600,K00600,K00600,K00600,K00600,K00600,K00600,K00600,K00600,K00600,K00600,K00600,K00600,K00600,K00600,K00600,K00600,K00600,K00600,K00600,K00600,K00600,K00600,K00600,K00600,K00600,K00600,K00600,K00600,K00600,K00600,K00600,K00600,K00600,K00600,K00600,K00600,K00600,K00600,K00600,K00600,K00600,K00600,K00600,K00600,K00600,K00600,K00600,K00600,K00600,K00600,K00600,K00600,K00600,K00600,K00600,K00600,K00600,K00600,K00600,K00600,K00600,K00600,K00600,K00600,K00600,K00600,K00600,K00600,K00600,K00600,K00600,K00600,K00600,K00600,K00600,K00600,K00600,K00600,K00600,K00600,K00600,K00600,K00600,K00600,K00600,K00600,K00600,K00600,K00600,K00600,K00600,K00600,K00600,K00600,K00600,K00600,K00600,K00600,K00600,K00600,K00600,K00600,K00600,K00600,K00600,K00600,K00600,K00600,K00600,K00600,K00600,K00600,K00600,K00600,K00600,K00600,K00600,K00600,K00600,K00600,K00600,K00600,K00600,K00600,K00600,K00600,K00600,K00600,K00600,K00600,K00600,K00600,K00600,K00600,K00600,K00600,K00600,K00600,K00600,K00600,K00600,K00600,K00600,K00600,K00600,K00600,K00600,K00600,K00600,K00600,K00600,K00600,K00600,K00600,K00600,K00600,K00600,K00600,K00600,K00600,K00600,K00600,K00600,K00600,K00600,K00600,K00600,K00600,K00600,K00600,K00600,K00600,K00600,K00600,K00600,K00600,K00600,K00600,K00600,K00600,K00600,K00600,K00600,K00600,K00600,K00600,K00600,K00600,K00600,K00600,K00600,K00600,K00600,K00600,K00600,K00600,K00600,K00600,K00600,K00600,K00600,K00600,K00600,K00600,K00600,K00600,K00600,K00600,K00600,K00600,K00600,K00600,K00600,K00600,K00600,K00600,K00600,K00600,K00600,K00600,K00600,K00600,K00600,K00600,K00600,K00600,K00600,K00600,K00600,K00600,K00600,K00600,K00600,K00600,K00600,K00600,K00600,K00600,K00600,K00600,K00600,K00600,K00600,K00600,K00600,K00600,K00600,K00600,K00600,K00600,K00600,K00600,K00600,K00600,K00600,K00600,K00600,K00600,K00600,K00600,K00600,K00600,K00600,K00600,K00600,K00600,K00600,K00600,K00600,K00600,K00600,K00600,K00600,K00600,K00600,K00600,K00600,K00600,K00600,K00600,K00600,K00600,K00600,K00600,K00600,K00600,K00600,K00600,K00600,K00600,K00600,K00600,K00600,K00600,K00600,K00600,K00600,K00600,K00600,K00600,K00600,K00600,K00600,K00600,K00600,K00600,K00600,K00600,K00600,K00600,K00600,K00600,K00600,K00600,K00600,K00600,K00600,K00600,K00600,K00600,K00600,K00600,K00600,K00600,K00600,K00600,K00600,K00600,K00600,K00600,K00600,K00600,K00600,K00600,K00600,K00600,K00600,K00600,K00600,K00600,K00600,K00600,K00600,K00600,K00600,K00600,K00600,K00600,K00600,K00600,K00600,K00600,K00600,K00600,K00600,K00600,K00600,K00600,K00600,K00600,K00600,K00600,K00600,K00600,K00600,K00600,K00600,K00600,K00600,K00600,K00600,K00600,K00600,K00600,K00600,K00600,K00600,K00600,K00600,K00600,K00600,K00600,K00600,K00600,K00600,K00600,K00600,K00600,K00600,K00600,K00600,K00600,K00600,K00600,K00600,K00600,K00600,K00600,K00600,K00600,K00600,K00600,K00600,K00600,K00600,K00600,K00600,K00600,K00600,K00600,K00600,K00600,K00600,K00600,K00600,K00600,K00600,K00600,K00600,K00600,K00600,K00600,K00600,K00600,K00600,K00600,K00600,K00600,K00600,K00600,K00600,K00600,K00600,K00600,K00600,K00600,K00600,K00600,K00600,K00600,K00600,K00600,K00600,K00600,K00600,K00600,K00600,K00600,K00600,K00600,K00600,K00600,K00600,K00600,K00600,K00600,K00600,K00600,K00600,K00600,K00600,K00600,K00600,K00600,K00600,K00600,K00600,K00600,K00600,K00600,K00600,K00600,K00600,K00600,K00600,K00600,K00600,K00600,K00600,K00600,K00600,K00600,K00600,K00600,K00600,K00600,K00600,K00600,K00600,K00600,K00600,K00600,K00600,K00600,K00600,K00600,K00600,K00600,K00600,K00600,K00600,K00600,K00600,K00600,K00600,K00600,K00600,K00600,K00600,K00600,K00600,K00600,K00600,K00600,K00600,K00600,K00600,K00600,K00600,K00600,K00600,K00600,K00600,K00600,K00600,K00600,K00600,K00600,K00600,K00600,K00600,K00600,K00600,K00600,K00600,K00600,K00600,K00600,K00600,K00600,K00600,K00600,K00600,K00600,K00600,K00600,K00600,K00600,K00600,K00600,K00600,K00600,K00600,K00600,K00600,K00600,K00600,K00600,K00600,K00600,K00600,K00600,K00600,K00600,K00600,K00600,K00600,K00600,K00600,K00600,K00600,K00600,K00600,K00600,K00600,K00600,K00600,K00600,K00600,K00600,K00600,K00600,K00600,K00600,K00600,K00600,K00600,K00600,K00600,K00600,K00600,K00600,K00600,K00600,K00600,K00600,K00600,K00600,K00600,K00600,K00600,K00600,K00600,K00600,K00600,K00600,K00600,K00600,K00600,K00600,K00600,K00600,K00600,K00600,K00600,K00600,K00600,K00600,K00600,K00600,K00600,K00600,K00600,K00600,K00600,K00600,K00600,K00600,K00600,K00600,K00600,K00600,K00600,K00600,K00600,K00600,K00600,K00600,K00600,K00600,K00600,K00600,K00600,K00600,K00600,K00600,K00600,K00600,K00600,K00600,K00600,K00600,K00600,K00600,K00600,K00600,K00600,K00600,K00600,K00600,K00600,K00600,K00600,K00600,K00600,K00600,K00600,K00600,K00600,K00600,K00600,K00600,K00600,K00600,K00600,K00600,K00600,K00600,K00600,K00600,K00600,K00600,K00600,K00600,K00600,K00600,K00600,K00600,K00600,K00600,K00600,K00600,K00600,K00600,K00600,K00600,K00600,K00600,K00600,K00600,K00600,K00600,K00600,K00600,K00600,K00600,K00600,K00600,K00600,K00600,K00600,K00600,K00600,K00600,K00600,K00600,K00600,K00600,K00600,K00600,K00600,K00600,K00600,K00600,K00600,K00600,K00600,K00600,K00600,K00600,K00600,K00600,K00600,K00600,K00600,K00600,K00600,K00600,K00600,K00600,K00600,K00600,K00600,K00600,K00600,K00600,K00600,K00600,K00600,K00600,K00600,K00600,K00600,K00600,K00600,K00600,K00600,K00600,K00600,K00600,K00600,K00600,K00600,K00600,K00600,K00600,K00600,K00600,K00600,K00600,K00600,K00600,K00600,K00600,K00600,K00600,K00600,K00600,K00600,K00600,K00600,K00600,K00600,K00600,K00600,K00600,K00600,K00600,K00600,K00600,K00600,K00600,K00600,K00600,K00600,K00600,K00600,K00600,K00600,K00600,K00600,K00600,K00600,K00600,K00600,K00600,K00600,K00600,K00600,K00600,K00600,K00600,K00600,K00600,K00600,K00600,K00600,K00600,K00600,K00600,K00600,K00600,K00600,K00600,K00600,K00600,K00600,K00600,K00600,K00600,K00600,K00600,K00600,K00600,K00600,K00600,K00600,K00600,K00600,K00600,K00600,K00600,K00600,K00600,K00600,K00600,K00600,K00600,K00600,K00600,K00600,K00600,K00600,K00600,K00600,K00600,K00600,K00600,K00600,K00600,K00600,K00600,K00600,K00600,K00600,K00600,K00600,K00600,K00600,K00600,K00600,K00600,K00600,K00600,K00600,K00600,K00600,K00600,K00600,K00600,K00600,K00600,K00600,K00600,K00600,K00600,K00600,K00600,K00600,K00600,K00600,K00600,K00600,K00600,K00600,K00600,K00600,K00600,K00600,K00600,K00600,K00600,K00600,K00600,K00600,K00600,K00600,K00600,K00600,K00600,K00600,K00600,K00600,K00600,K00600,K00600,K00600,K00600,K00600,K00600,K00600,K00600,K00600,K00600,K00600,K00600,K00600,K00600,K00600,K00600,K00600,K00600,K00600,K00600,K00600,K00600,K00600,K00600,K00600,K00600,K00600,K00600,K00600,K00600,K00600,K00600,K00600,K00600,K00600,K00600,K00600,K00600,K00600,K00600,K00600,K00600,K00600,K00600,K00600,K00600,K00600,K00600,K00600,K00600,K00600,K00600,K00600,K00600,K00600,K00600,K00600,K00600,K00600,K00600,K00600,K00600,K00600,K00600,K00600,K00600,K00600,K00600,K00600,K00600,K00600,K00600,K00600,K00600,K00600,K00600,K00600,K00600,K00600,K00600,K00600,K00600,K00600,K00600,K00600,K00600,K00600,K00600,K00600,K00600,K00600,K00600,K00600,K00600,K00600,K00600,K00600,K00600,K00600,K00600,K00600,K00600,K00600,K00600,K00600,K00600,K00600,K00600,K00600,K00600,K00600,K00600,K00600,K00600,K00600,K00600,K00600,K00600,K00600,K00600,K00600,K00600,K00600,K00600,K00600,K00600,K00600,K00600,K00600,K00600,K00600,K00600,K00600,K00600,K00600,K00600,K00600,K00600,K00600,K00600,K00600,K00600,K00600,K00600,K00600,K00600,K00600,K00600,K00600,K00600,K00600,K00600,K00600,K00600,K00600,K00600,K00600,K00600,K00600,K00600,K00600,K00600,K00600,K00600,K00600,K00600,K00600,K00600,K00600,K00600,K00600,K00600,K00600,K00600,K00600,K00600,K00600,K00600,K00600,K00600,K00600,K00600,K00600,K00600,K00600,K00600,K00600,K00600,K00600,K00600,K00600,K00600,K00600,K00600,K00600,K00600,K00600,K00600,K00600,K00600,K00600,K00600,K00600,K00600,K00600,K00600,K00600,K00600,K00600,K00600,K00600,K00600,K00600,K00600,K00600,K00600,K00600,K00600,K00600,K00600,K00600,K00600,K00600,K00600,K00600,K00600,K00600,K00600,K00600,K00600,K00600,K00600,K00600,K00600,K00600,K00600,K00600,K00600,K00600,K00600,K00600,K00600,K00600,K00600,K00600,K00600,K00600,K00600,K00600,K00600,K00600,K00600,K00600,K00600,K00600,K00600,K00600,K00600,K00600,K00600,K00600,K00600,K00600,K01602,K01602,K01602,K01602,K01602,K01602,K01602,K01602,K01602,K01602,K01602,K01602,K01602,K01602,K01602,K01602,K01602,K01602,K01602,K01602,K01602,K01602,K01602,K01602,K01602,K01602,K01602,K01602,K01602,K01602,K01602,K01602,K01602,K01602,K01602,K01602,K01602,K01602,K01602,K01602,K01602,K01602,K01602,K01602,K01602,K01602,K01602,K01602,K01602,K01602,K01602,K01602,K01602,K01602,K01602,K01602,K01602,K01602,K01602,K01602,K01602,K01602,K01602,K01602,K01602,K01602,K01602,K01602,K01602,K01602,K01602,K01602,K02437,K02437,K02437,K02437,K02437,K02437,K02437,K02437,K02437,K02437,K02437,K02437,K02437,K02437,K02437,K02437,K02437,K02437,K02437,K02437,K02437,K02437,K02437,K02437,K02437,K02437,K02437,K02437,K02437,K02437,K02437,K02437,K02437,K02437,K02437,K02437,K02437,K02437,K02437,K02437,K02437,K02437,K02437,K02437,K02437,K02437,K02437,K02437,K02437,K02437,K02437,K02437,K02437,K02437,K02437,K02437,K02437,K02437,K02437,K02437,K02437,K02437,K02437,K02437,K02437,K02437,K02437,K02437,K02437,K02437,K02437,K02437,K02437,K02437,K02437,K02437,K02437,K02437,K02437,K02437,K02437,K02437,K02437,K02437,K02437,K02437,K02437,K02437,K02437,K02437,K02437,K02437,K02437,K02437,K02437,K02437,K02437,K02437,K02437,K02437,K02437,K02437,K02437,K02437,K02437,K02437,K02437,K02437,K02437,K02437,K02437,K02437,K02437,K02437,K02437,K02437,K02437,K02437,K02437,K02437,K02437,K02437,K02437,K02437,K02437,K02437,K02437,K02437,K02437,K02437,K02437,K02437,K02437,K02437,K02437,K02437,K02437,K02437,K02437,K02437,K02437,K02437,K02437,K02437,K02437,K02437,K02437,K02437,K02437,K02437,K02437,K02437,K02437,K02437,K02437,K02437,K02437,K02437,K02437,K02437,K02437,K02437,K02437,K02437,K02437,K02437,K02437,K02437,K02437,K02437,K02437,K02437,K02437,K02437,K02437,K02437,K02437,K02437,K02437,K02437,K02437,K02437,K02437,K02437,K02437,K02437,K02437,K02437,K02437,K02437,K02437,K02437,K02437,K02437,K02437,K02437,K02437,K02437,K02437,K02437,K02437,K02437,K02437,K02437,K02437,K02437,K02437,K02437,K02437,K02437,K02437,K02437,K02437,K02437,K02437,K02437,K02437,K02437,K02437,K02437,K02437,K02437,K02437,K02437,K02437,K02437,K02437,K02437,K02437,K02437,K02437,K02437,K02437,K02437,K02437,K02437,K02437,K02437,K02437,K02437,K02437,K02437,K02437,K02437,K02437,K02437,K02437,K02437,K02437,K02437,K02437,K02437,K02437,K02437,K02437,K02437,K02437,K02437,K02437,K02437,K02437,K02437,K02437,K02437,K02437,K02437,K02437,K02437,K02437,K02437,K02437,K02437,K02437,K02437,K02437,K02437,K02437,K02437,K02437,K02437,K02437,K02437,K02437,K02437,K02437,K02437,K02437,K02437,K02437,K02437,K02437,K02437,K02437,K02437,K02437,K02437,K02437,K02437,K02437,K02437,K02437,K02437,K02437,K02437,K02437,K02437,K02437,K02437,K02437,K02437,K02437,K02437,K02437,K02437,K02437,K02437,K02437,K02437,K02437,K02437,K02437,K02437,K02437,K02437,K02437,K02437,K02437,K02437,K02437,K02437,K02437,K02437,K02437,K02437,K02437,K02437,K02437,K02437,K02437,K02437,K02437,K02437,K02437,K02437,K02437,K02437,K02437,K02437,K02437,K02437,K02437,K02437,K02437,K02437,K02437,K02437,K02437,K02437,K02437,K02437,K02437,K02437,K02437,K02437,K02437,K02437,K02437,K02437,K02437,K02437,K02437,K02437,K02437,K02437,K02437,K02437,K02437,K02437,K02437,K02437,K02437,K02437,K02437,K02437,K02437,K02437,K02437,K02437,K02437,K02437,K02437,K02437,K02437,K02437,K02437,K02437,K02437,K02437,K02437,K02437,K02437,K02437,K02437,K02437,K02437,K02437,K02437,K02437,K02437,K02437,K02437,K02437,K02437,K02437,K02437,K02437,K02437,K02437,K02437,K02437,K02437,K02437,K02437,K02437,K02437,K02437,K02437,K02437,K02437,K02437,K02437,K02437,K02437,K02437,K02437,K02437,K02437,K02437,K02437,K02437,K02437,K02437,K02437,K02437,K02437,K02437,K02437,K02437,K02437,K02437,K02437,K02437,K02437,K02437,K02437,K02437,K02437,K02437,K02437,K02437,K02437,K02437,K02437,K02437,K02437,K02437,K02437,K02437,K02437,K02437,K02437,K02437,K02437,K02437,K02437,K02437,K02437,K02437,K02437,K02437,K02437,K02437,K02437,K02437,K02437,K02437,K02437,K02437,K02437,K02437,K02437,K02437,K02437,K02437,K02437,K02437,K02437,K02437,K02437,K02437,K02437,K02437,K02437,K02437,K02437,K02437,K02437,K02437,K02437,K02437,K02437,K02437,K02437,K02437,K02437,K02437,K02437,K02437,K02437,K02437,K02437,K02437,K02437,K02437,K02437,K02437,K02437,K02437,K02437,K02437,K02437,K02437,K02437,K02437,K02437,K02437,K02437,K02437,K02437,K02437,K02437,K02437,K02437,K02437,K02437,K02437,K02437,K02437,K02437,K02437,K02437,K02437,K02437,K02437,K02437,K02437,K02437,K02437,K02437,K02437,K02437,K02437,K02437,K02437,K02437,K02437,K02437,K02437,K02437,K02437,K02437,K02437,K02437,K02437,K02437,K02437,K02437,K02437,K02437,K02437,K02437,K02437,K02437,K02437,K02437,K02437,K02437,K02437,K02437,K02437,K02437,K02437,K02437,K02437,K02437,K02437,K02437,K02437,K02437,K02437,K02437,K02437,K02437,K02437,K02437,K02437,K02437,K02437,K02437,K02437,K02437,K02437,K02437,K02437,K02437,K02437,K02437,K02437,K02437,K02437,K02437,K02437,K02437,K02437,K02437,K02437,K02437,K02437,K02437,K02437,K02437,K02437,K02437,K02437,K02437,K02437,K02437,K02437,K02437,K02437,K02437,K02437,K02437,K02437,K02437,K03781,K03781,K03781,K03781,K03781,K03781,K03781,K03781,K03781,K03781,K03781,K03781,K03781,K03781,K03781,K03781,K03781,K03781,K03781,K03781,K03781,K03781,K03781,K03781,K03781,K03781,K03781,K03781,K03781,K03781,K03781,K03781,K03781,K03781,K03781,K03781,K03781,K03781,K03781,K03781,K03781,K03781,K03781,K03781,K03781,K03781,K03781,K03781,K03781,K03781,K03781,K03781,K03781,K03781,K03781,K03781,K03781,K03781,K03781,K03781,K03781,K03781,K03781,K03781,K03781,K03781,K03781,K03781,K03781,K03781,K03781,K03781,K03781,K03781,K03781,K03781,K03781,K03781,K03781,K03781,K03781,K03781,K03781,K03781,K03781,K03781,K03781,K03781,K03781,K03781,K03781,K03781,K03781,K03781,K03781,K03781,K03781,K03781,K03781,K03781,K03781,K03781,K03781,K03781,K03781,K03781,K03781,K03781,K03781,K03781,K03781,K03781,K03781,K03781,K03781,K03781,K03781,K03781,K03781,K03781,K03781,K03781,K03781,K03781,K03781,K03781,K03781,K03781,K03781,K03781,K03781,K03781,K03781,K03781,K03781,K03781,K03781,K03781,K03781,K03781,K03781,K03781,K03781,K03781,K03781,K03781,K03781,K03781,K03781,K03781,K03781,K03781,K03781,K03781,K03781,K03781,K03781,K03781,K03781,K03781,K03781,K03781,K03781,K03781,K03781,K03781,K03781,K03781,K03781,K03781,K03781,K03781,K03781,K03781,K03781,K03781,K03781,K03781,K03781,K03781,K03781,K03781,K03781,K03781,K03781,K03781,K03781,K03781,K03781,K03781,K03781,K03781,K03781,K03781,K03781,K03781,K03781,K03781,K03781,K03781,K03781,K03781,K03781,K03781,K03781,K03781,K03781,K03781,K03781,K03781,K03781,K03781,K03781,K03781,K03781,K03781,K03781,K03781,K03781,K03781,K03781,K03781,K03781,K03781,K03781,K03781,K03781,K03781,K03781,K03781,K03781,K03781,K03781,K03781,K03781,K03781,K03781,K03781,K03781,K03781,K03781,K03781,K03781,K03781,K03781,K03781,K03781,K03781,K03781,K03781,K03781,K03781,K03781,K03781,K03781,K03781,K03781,K03781,K03781,K03781,K03781,K03781,K03781,K03781,K03781,K03781,K03781,K03781,K03781,K03781,K03781,K03781,K03781,K03781,K03781,K03781,K03781,K03781,K03781,K03781,K03781,K03781,K03781,K03781,K03781,K03781,K03781,K03781,K03781,K03781,K03781,K03781,K03781,K03781,K03781,K03781,K03781,K03781,K03781,K03781,K03781,K03781,K03781,K03781,K03781,K03781,K03781,K03781,K03781,K03781,K03781,K03781,K03781,K03781,K03781,K03781,K03781,K03781,K03781,K03781,K03781,K03781,K03781,K03781,K03781,K03781,K03781,K03781,K03781,K03781,K03781,K03781,K03781,K03781,K03781,K03781,K03781,K03781,K03781,K03781,K03781,K03781,K03781,K03781,K03781,K03781,K03781,K03781,K03781,K03781,K03781,K03781,K03781,K03781,K03781,K03781,K03781,K03781,K03781,K03781,K03781,K03781,K03781,K03781,K03781,K03781,K03781,K03781,K03781,K03781,K03781,K03781,K03781,K03781,K03781,K03781,K03781,K03781,K03781,K03781,K03781,K03781,K03781,K03781,K03781,K03781,K03781,K03781,K03781,K03781,K03781,K03781,K03781,K03781,K03781,K03781,K03781,K03781,K03781,K03781,K03781,K03781,K03781,K03781,K03781,K03781,K03781,K03781,K03781,K03781,K03781,K03781,K03781,K03781,K03781,K03781,K03781,K03781,K03781,K03781,K03781,K03781,K03781,K03781,K03781,K03781,K03781,K03781,K03781,K03781,K03781,K03781,K03781,K03781,K03781,K03781,K03781,K03781,K03781,K03781,K03781,K03781,K03781,K03781,K03781,K03781,K03781,K03781,K03781,K03781,K03781,K03781,K03781,K03781,K03781,K03781,K03781,K03781,K03781,K03781,K03781,K03781,K03781,K03781,K03781,K03781,K03781,K03781,K03781,K03781,K03781,K03781,K03781,K03781,K03781,K03781,K03781,K03781,K03781,K03781,K03781,K03781,K03781,K03781,K03781,K03781,K03781,K03781,K03781,K03781,K03781,K03781,K03781,K03781,K03781,K03781,K03781,K03781,K03781,K03781,K03781,K03781,K03781,K03781,K03781,K03781,K03781,K03781,K03781,K03781,K03781,K03781,K03781,K03781,K03781,K03781,K03781,K03781,K03781,K03781,K03781,K03781,K03781,K03781,K03781,K03781,K03781,K03781,K03781,K03781,K03781,K03781,K03781,K03781,K03781,K03781,K03781,K03781,K03781,K03781,K03781,K03781,K03781,K03781,K03781,K03781,K03781,K03781,K03781,K03781,K03781,K03781,K03781,K03781,K03781,K03781,K03781,K03781,K03781,K03781,K03781,K03781,K03781,K03781,K03781,K03781,K03781,K03781,K03781,K03781,K03781,K03781,K03781,K03781,K03781,K03781,K03781,K03781,K03781,K03781,K03781,K03781,K03781,K03781,K03781,K03781,K03781,K03781,K03781,K03781,K03781,K03781,K03781,K03781,K03781,K03781,K03781,K03781,K03781,K03781,K03781,K03781,K03781,K03781,K03781,K03781,K03781,K03781,K03781,K03781,K03781,K03781,K03781,K03781,K03781,K03781,K03781,K03781,K03781,K03781,K03781,K03781,K03781,K03781,K03781,K03781,K03781,K03781,K03781,K03781,K03781,K03781,K03781,K03781,K03781,K03781,K03781,K03781,K03781,K03781,K03781,K03781,K03781,K03781,K03781,K03781,K03781,K03781,K03781,K03781,K03781,K03781,K03781,K03781,K03781,K03781,K03781,K03781,K03781,K03781,K03781,K03781,K03781,K03781,K03781,K03781,K03781,K03781,K03781,K03781,K03781,K03781,K03781,K03781,K03781,K03781,K03781,K03781,K03781,K03781,K03781,K03781,K03781,K03781,K03781,K03781,K03781,K03781,K03781,K03781,K03781,K03781,K03781,K03781,K03781,K03781,K03781,K03781,K03781,K03781,K03781,K03781,K03781,K03781,K03781,K03781,K03781,K03781,K03781,K03781,K03781,K03781,K03781,K03781,K03781,K03781,K03781,K03781,K03781,K03781,K03781,K03781,K03781,K03781,K03781,K03781,K03781,K03781,K03781,K03781,K03781,K03781,K03781,K03781,K03781,K03781,K03781,K03781,K03781,K03781,K03781,K03781,K03781,K03781,K03781,K03781,K03781,K03781,K03781,K03781,K03781,K03781,K03781,K03781,K03781,K03781,K03781,K03781,K03781,K03781,K03781,K03781,K03781,K03781,K03781,K03781,K03781,K03781,K03781,K03781,K03781,K03781,K03781,K03781,K03781,K03781,K03781,K03781,K03781,K03781,K03781,K03781,K03781,K03781,K03781,K03781,K03781,K03781,K03781,K03781,K03781,K03781,K03781,K03781,K03781,K03781,K03781,K03781,K03781,K03781,K03781,K03781,K03781,K03781,K03781,K03781,K03781,K03781,K03781,K03781,K03781,K03781,K03781,K03781,K03781,K03781,K03781,K03781,K03781,K03781,K03781,K03781,K03781,K03781,K03781,K03781,K03781,K03781,K03781,K03781,K03781,K03781,K03781,K03781,K03781,K03781,K03781,K03781,K03781,K03781,K03781,K03781,K03781,K03781,K03781,K03781,K03781,K03781,K03781,K03781,K03781,K03781,K03781,K03781,K03781,K03781,K03781,K03781,K03781,K03781,K03781,K03781,K03781,K03781,K03781,K03781,K03781,K03781,K03781,K03781,K03781,K03781,K03781,K03781,K03781,K03781,K03781,K03781,K03781,K03781,K03781,K03781,K03781,K03781,K03781,K03781,K03781,K03781,K03781,K03781,K03781,K03781,K03781,K03781,K03781,K03781,K03781,K03781,K03781,K03781,K03781,K03781,K03781,K03781,K03781,K03781,K03781,K03781,K03781,K03781,K03781,K03781,K03781,K03781,K03781,K03781,K03781,K03781,K03781,K03781,K03781,K03781,K03781,K03781,K03781,K03781,K03781,K03781,K03781,K03781,K03781,K03781,K03781,K03781,K03781,K03781,K03781,K03781,K03781,K03781,K03781,K03781,K03781,K03781,K03781,K03781,K03781,K03781,K03781,K03781,K03781,K03781,K03781,K03781,K03781,K03781,K03781,K03781,K03781,K03781,K03781,K03781,K03781,K03781,K03781,K03781,K03781,K03781,K03781,K03781,K03781,K03781,K03781,K03781,K03781,K03781,K03781,K03781,K03781,K03781,K03781,K03781,K03781,K03781,K03781,K03781,K03781,K03781,K03781,K03781,K03781,K03781,K03781,K03781,K03781,K03781,K03781,K03781,K03781,K03781,K03781,K03781,K03781,K03781,K03781,K03781,K03781,K03781,K03781,K03781,K03781,K03781,K03781,K03781,K03781,K03781,K03781,K03781,K03781,K03781,K03781,K03781,K03781,K03781,K03781,K03781,K03781,K03781,K03781,K03781,K03781,K03781,K03781,K03781,K03781,K03781,K03781,K03781,K03781,K03781,K03781,K03781,K03781,K03781,K03781,K03781,K03781,K03781,K03781,K03781,K03781,K03781,K03781,K03781,K03781,K03781,K03781,K03781,K03781,K03781,K03781,K03781,K03781,K03781,K03781,K03781,K03781,K03781,K03781,K03781,K03781,K03781,K03781,K03781,K03781,K03781,K03781,K03781	1240347,1180676,1205201,1209499,1214859,1197771,1202825,1215855,1183175,1233460,1236882,1192599,1219905,1207932,1227688,1213426,1212670,1189797,1203352,1217446,1172920,1175594,1194175,1177815,1213990,612438,597912,601152,588595,651927,600384,643528,636436,600405,602469,590283,638548,623665,631808,589716,627149,639355,586559,644756,584093,606576,642246,594626,629579,632278,584579,636790,653823,640899,1529450,1487291,1476191,1464837,1484282,1519472,1528846,1524530,1524283,1498243,1499129,1499766,1531754,1479104,1486658,1461272,1461964,1501126,1467473,1477722,1483937,1470847,1501628,1468730,1507262,1511060,1510787,1524825,1493135,3847782,3813356,3840164,3799367,3851359,3812344,3855773,3854227,3865998,3841097,3842180,3858486,3796733,3815357,3830017,3796886,3823937,3820940,3826947,3857072,3796150,3801153,3807147,3839448,3839336,3815199,3834917,3842942,320379,330099,359815,305288,301378,352608,323284,350289,331536,340949,323555,354478,310316,348063,355705,295307,353979,357228,343199,306446,363979,297511,315201,329613,333375,335000,302172,340005,332166,4385891,4420887,4429942,4396867,4398283,4412637,4395465,4438454,4427467,4419985,4412367,4411344,4439106,4434424,4442636,3227885,3243458,3224382,3258726,3267175,3234137,3238457,3265996,3272074,3273582,3278958,3271514,3221850,3231023,3278738,3275443,3235921,3248613,3266832,3262929,3212152,3229179,3217002,3246274,3256147,3234605,3245937,3249419,3221567,3234765,3278478,3267344,3268992,3271041,3275005,3241782,3227687,1752359,1777246,1820814,1758956,1813010,1765386,1806486,1770582,1773900,1819167,1768560,1795691,1792203,1799492,1760195,1775440,1782983,1779061,895862,907327,918942,890087,916005,931297,917453,940586,940366,899283,945486,909067,946078,888206,900646,927498,919837,927668,915919,875935,897291,926842,889484,943770,898258,928893,931684,933027,916556,887038,4094383,4101191,4135987,4104197,4116824,4154341,4097025,4107636,4150739,4098477,4127200,4136338,4127772,4155379,4107860,4155030,4123654,4157258,4098594,3514330,3519768,3526165,3550825,3503933,3572289,3573985,3559717,3514009,3562695,3560960,3542851,3527121,3529462,3511532,3571881,3513869,3512597,3538111,3535004,3550123,3563016,3558898,3568931,3509311,3523314,3537424,3526846,3575526,3540580,2988914,2975991,2987333,2969598,2948000,2948396,2963387,2975947,2984080,2965703,2991282,2926712,2923861,2974491,2980191,2925823,2926449,2948089,2930032,2923738,2940812,2979167,2960283,2955963,2935654,2394973,2392305,2398545,2338631,2373138,2388793,2342257,2370898,2359140,2356549,2355441,2381396,2368575,2335934,2356519,2377853,2356661,2386954,2345967,2394461,2395570,2377167,2337011,2387898,2340187,2367752,2374435,2391936,2352146,2342724,2371962,72292,61583,66020,61551,16407,42755,24115,40360,21893,3367,39900,40022,48035,51619,53627,71662,57299,59432,33877,55963,66608,59908,3887634,3887258,3930836,3933706,3939999,3890075,3877640,3895660,3897707,3925058,3895915,3927104,3927524,3920389,3895946,3881273,3872983,3932291,3877780,3915004,3941208,3923413,3928371,3934060,3921229,3917610,3931990,3878852,3323283,3289340,3309005,3301897,3309261,3310072,3333354,3354917,3286325,3354605,3291356,3304849,3315255,3288200,3347515,3353455,3336145,3316347,3301132,3297859,3289251,3351292,3318063,3340650,3350507,3306544,3296152,3288763,3353632,3333846,3311917,2075581,2093251,2113297,2104032,2047643,2053733,2054362,2081396,2089232,2091004,2060255,2108179,2062961,2078046,2050016,2054713,2053762,2071266,2063934,2050869,2084895,2072231,2634305,2642972,2653852,2680168,2638490,2692410,2693183,2640014,2656307,2670617,2649444,2656004,2635362,2635327,2645055,2699813,2644244,2683687,2656141,2637606,2677920,2636871,2672693,2634682,2636231,2690545,4191142,4198795,4211535,4193350,4186810,4214828,4216208,4184211,4226598,4166893,4233634,4192641,4195016,4168792,4178778,4182400,4164209,4189949,4202542,4218598,4229541,4203892,4208866,4215260,4188677,4192405,4171053,4173953,4203850,4183687,4211716,4181247,4200690,4205334,4217710,4220252,4214209,4223878,4228805,4229164,4168771,4183283,4230628,4162795,4198340,667334,711450,716032,716286,726390,705012,698734,676482,723617,704802,666944,668399,675205,697994,690154,711546,675887,722066,1828613,1852449,1825070,1831761,1890826,1829137,1891284,1853504,1867426,1869081,1836626,1848917,1863398,1845899,1883804,1847845,1838465,1863162,1883831,1878489,1841913,1872228,1867930,1886662,1870034,113511,113601,76009,99890,129130,89765,108765,122280,145868,129738,74609,81114,111580,118692,118693,132538,91728,140259,106409,106369,123598,113826,77802,85639,99291,107615,102684,103195,140739,134318,86961,87578,131255,95377,113388,106988,124800,134570,134125,83689,85161,365869,405473,377916,392351,399234,414427,368283,370803,375211,373756,398401,412873,436884,399566,371966,413058,433530,435530,418701,429467,420169,437632,371863,418208,425199,402676,384519,372134,426971,383710,1253790,1258256,1298516,1246331,1293820,1307705,1295340,1288584,1268259,1242561,1272249,1256428,1275252,1289324,1299009,1269223,1263199,1262558,1271225,1284003,1303485,1268326,1304391,1007825,971123,966341,1013950,1001101,1017124,956872,961894,964224,985303,959028,996360,967400,984537,992634,953192,959840,1014388,1017167,962799,1011515,970226,979623,1001932,968418,965436,971408,1020731,965327,967805,4460184,4479592,4480815,4498360,4514320,4517902,4454932,4457126,4464940,4519933,4506884,4491837,4464838,4461634,4506579,4483717,4495813,4500718,4493083,4481136,4454706,4456995,4462425,4504139,4470615,4486205,4459423,4473438,4497304,4510496,1561711,1549393,1558023,1594505,1539679,1605346,1540315,1546009,1535144,1605161,1583201,1555478,1602969,1598929,1591052,1546388,1585616,1582595,1547057,1566603,1604923,1539652,1344863,1353544,1342057,1333235,1359911,1372073,1333529,1318389,1348662,1361008,1374624,1385903,1369581,1364982,1358551,1321746,1373876,1326463,1360185,1346484,1372181,1377849,1360688,1327282,1346336,1347507,1353775,1359321,1382180,1355139,1337377,1324220,1350945,1357516,2709191,2719416,2763429,2723105,2708752,2712243,2735885,2733446,2728518,2730298,2767541,2747592,2765512,2765582,2706178,2753999,2756140,2749537,2700828,2752231,2762818,2720327,2705115,2766532,2718311,2733499,2759740,2718223,2743811,2718622,2712591,2756411,2732340,2766806,2721131,2740151,2727722,3014796,3014849,3042526,2996466,3020451,3057863,3040959,3046007,3041560,3014609,3008898,3038241,2994373,3058212,3049558,3063464,3010624,3012790,3042578,3005363,3044436,3054796,3050631,2154194,2142487,2179494,2187094,2184488,2146666,2172338,2187827,2149520,2154930,2168406,2122024,2146918,2138576,2156874,2179322,2141943,2181574,2173032,2138911,2122769,2163187,2166796,2164741,2150423,2139838,2455724,2434268,2426083,2479560,2474730,2436482,2436544,2449669,2411130,2446918,2415091,2438484,2464184,2446654,2411194,2478314,2409417,2422915,2458176,2415569,2441927,2423298,2441151,2434800,2453139,2427897,2419293,2427665,2439326,2449951,2471376,2439758,2422530,2439063,2411683,2457540,800135,755364,788144,798507,748546,790359,730525,753432,787624,792096,795432,735486,758316,743516,735679,759974,738587,779924,745549,797520,791497,743576,738076,775864,784592,732944,772397,787234,786848,762870,752340,761546,781300,787013,798272,3583284,3639455,3587599,3638422,3649244,3584986,3595452,3601269,3637602,3627447,3608790,3618935,3619616,3594955,3648583,3586597,3613242,3613627,3612003,3643880,3625093,3625096,3614636,3642188,3598723,3612875,3613370,3625353,3598477,3622239,3618965,1025732,1072915,1089412,1088223,1032106,1027748,1039735,1089113,1050129,1050179,1050737,1055126,1023244,1023951,1093478,1035972,1044259,1052015,1085201,1044914,1055652,1065154,1037987,1086667,1088448,1093498,1076548,1040884,1044939,1063104,1087464,1082110,1057765,1043930,1084879,1049521,3156810,3149434,3164662,3191677,3155264,3203202,3160350,3177848,3178818,3198152,3180825,3160686,3161418,3141803,3158517,3156337,3167666,3170006,3143892,3203555,3150237,3161583,3173618,3141930,3144720,3207600,3151215,3173669,3189706,3171457,2797550,2818360,2773953,2828848,2789183,2826941,2846152,2781368,2834769,2835275,2801651,2819456,2819457,2821752,2825578,2801874,2794123,2805125,2808172,2828262,2819614,2797886,2790642,2801898,2819278,2833440,2826149,2813128,2790512,2822492,2823907,2794001,2818005,2822053,2804893,2781622,2827886,4234719,4252733,4243694,4277348,4248060,4283225,4290501,4243712,4242632,4267672,4291562,4250241,4259505,4282962,4239345,4262688,4300327,4255379,4294094,4306252,4279698,4291248,4254494,4296738,4297980,443126,444878,461550,453669,481565,501745,474965,466043,471164,506404,452268,485680,468273,503860,474745,508368,445406,469206,483616,500263,470718,452294,450861,498916,453284,460365,507463,230850,250007,288311,229853,225868,236396,237445,222216,224347,290627,246227,233326,282929,291263,219034,240370,220262,262633,233588,247762,274017,219016,251098,265534,283639,254027,281090,226227,260167,261041,224065,254651,271565,1643629,1619839,1631514,1622248,1632411,1673502,1669143,1620211,1642085,1615991,1639625,1641439,1666317,1616149,1652524,1622009,1624776,1627703,1652172,1660294,1642517,1641130,1656560,1675727,1675913,1653408,1629979,1607763,1629813,1636803,1641868,1649161,1620479,1621478,1649214,1663725,1664954,1660206,2266821,2299627,2303250,2268336,2282943,2332204,2322886,2327942,2334850,2321574,2330217,2270217,2284477,2318913,2273001,2317929,2271222,2270520,2309718,2309928,2274704,2275374,2277704,2293842,2321354,2310865,2328266,2297908,2329037,2278729,2319856,2332407,2333926,3989775,4014573,3942674,3974390,3961197,3975808,3950826,3948182,4001799,4002661,4003794,3956969,4013951,4009732,3973804,3942468,3990126,4004587,3959664,3964707,3983315,4011508,3963187,3965098,3949864,3968592,3975551,3983282,3972450,3990283,4002202,3964849,3974720,3980629,3962657,4000335,3965893,3982414,2518196,2521286,2536856,2485781,2542011,2548724,2535535,2546675,2493308,2514392,2504942,2532907,2543930,2507552,2503517,2513929,2547929,2546777,2493565,2516242,2530644,2505688,2554146,2533158,2545086,2485413,2497641,2510577,2492223,2531833,2521178,2542168,2501607,2500776,2502247,2534015,2533890,2515039,2544701,2488326,1965923,1950731,1924589,1968150,1925285,1944979,1955944,1928006,1969619,1961942,1906364,1937826,1948043,1923170,1955564,1916665,1943979,1958739,1952531,1970190,1956976,1918127,1968013,1918145,1914640,1951469,1953654,1941023,1956732,1944456,1724130,1741927,1722374,1735957,1680846,1689297,1739096,1733140,1691559,1710753,1735572,1703160,1710959,1732168,1702411,1703521,1719850,1725998,1729053,1735500,1692312,1717210,1692284,1684697,1680047,1733606,1727703,1745793,1712642,1701568,1699037,1722809,1707157,1728994,1698685,3385728,3378599,3365401,3360341,3373647,3366375,3378805,3370301,3367949,3408639,3385213,3381300,3412738,3423835,3405174,3388799,3393736,3414936,3411988,3396491,3415602,3375060,3366263,3367284,3378958,3370423,3394932,3364801,3368849,3404016,3408258,3418090,3430117,819827,827438,863153,810437,874394,809142,806725,809868,818088,818136,844752,839545,872998,840705,871130,829171,866108,868943,830694,840862,811231,809178,847093,862180,807959,816372,845230,828009,839767,847329,808657,817714,852336,858535,841373,4034141,4083498,4014860,4057841,4017117,4025620,4061828,4069791,4030012,4083753,4058783,4062044,4069034,4050304,4067857,4035256,4047199,4048616,4080503,4027835,4015442,4043422,4055070,4069940,4022779,4019583,4052379,4063848,4060821,4055321,4019096,4043478,4027810,4021057,4022567,4060085,4047632,4067265,4052698,2618845,2614608,2613856,2557392,2555853,2560252,2574866,2559228,2624956,2557833,2566648,2613281,2570277,2578062,2598325,2625536,2607889,2575370,2626809,2562504,2567383,2579525,2595252,2615516,2602696,2579819,2593095,2626542,2610415,2201170,2216544,2257714,2225432,2239266,2201453,2201691,2215028,2254380,2213649,2235224,2246635,2258479,2259541,2197332,2198722,2203126,2220736,2194907,2240666,2189919,2236851,2243006,2203666,2209739,2227096,2234016,2203991,2200488,2204869,2245582,2201692,2193377,4545132,4594280,4553681,4551410,4582869,4546187,4563649,4566086,4567492,4537800,4556745,4567433,4578213,4528698,4565744,4597498,4531909,4565884,4536244,4596360,4587438,4528801,4541687,4574483,4547087,4572508,4555895,4576741,4583408,4527210,4563636,3689073,3721002,3657876,3678522,3650111,3700553,3713873,3710401,3694858,3679235,3659623,3690372,3710191,3672996,3698073,3655818,3703783,3691290,3713704,3681523,3665755,3709439,3695593,3701555,3660306,3682251,3674131,3673638,3710507,3670586,3696059,3663059,1399557,1452827,1458132,1448026,1426078,1437164,1387261,1399418,1407019,1441482,1448129,1389291,1410157,1447968,1449093,1453454,1387075,1388256,1455704,1415094,1437013,1400040,1387956,1398185,1436168,1427719,1397313,1440222,1429535,526172,542187,530498,531400,561223,520900,520125,558519,535961,539824,559617,548495,516586,552860,536706,543056,566399,548308,556966,579004,562875,577162,511612,549643,518872,578166,533291,549903,583537,533051,552377,514489,513240,3077720,3093693,3103159,3066924,3132769,3067879,3117977,3136367,3112908,3105342,3093841,3095836,3111554,3132810,3117665,3107169,3086187,3103101,3128890,3095647,3083201,3081457,3094666,3074170,3122056,3069599,3086701,3105582,3110614,3123803,3084685,3093901,3115360,4659850,4648127,4661521,4622770,4648433,4650908,4671081,4634242,4628623,4641579,4602705,4617943,4623648,4625449,4650836,4666465,4642445,4665335,4638840,4665301,4632053,4652354,4618832,4661971,4607154,4629008,4650444,4664879,4619275,4636433,4632872,4669609,4613953,4651319,4613470,4631745,4656666,4659252,4605169,4614155,4603618,3496255,3442959,3448819,3490933,3497239,3490126,3497999,3488670,3500183,3450815,3484099,3450424,3482952,3473668,3495423,3453118,3472828,3503559,3501916,3462002,3489985,3432610,3449288,3487981,3500896,3474166,3454106,3480729,3443252,1999189,2002341,2018196,2021293,2006807,2039199,2009922,2028291,2000664,2036883,2008224,2023080,1973368,1973377,2035393,2038970,2039074,2042609,1978124,1982812,1985969,2040536,1985005,1980995,2027489,1986658,1994634,1973628,1979545,2037543,1996653,2016197,2033019,2033217,1987065,2024536,2041774,1982490,2029950,2015199,2021175,2017305,2017104,1098015,1123942,1123943,1132698,1136155,1140686,1147560,1121195,1161441,1162586,1106842,1143998,1134777,1116035,1139739,1127431,1138766,1098473,1120954,1160416,1135643,1104159,1141177,1132629,1109701,1137596,1147792,1163397,1126416,1122139,1132105,1145780,1150079,1114107,166334,166658,174799,203031,201015,183460,189507,207177,152164,166268,205457,147742,197529,156504,150217,182662,175901,193983,211612,200347,167108,162495,169650,206309,152075,210452,178959,187066,212151,211554,169807,173363,2869302,2909438,2873924,2867610,2906163,2892188,2848938,2889992,2917906,2851149,2849302,2869030,2905354,2897215,2861433,2872422,2885502,2871461,2870786,2884733,2899487,2887906,2898019,2857142,2871980,2878366,2882961,2860723,2871537,2915174,2918921,2860923,2847220,2861643,2897763,2876857,2914912,2882232,3733276,3739684,3729951,3775748,3742659,3776497,3759864,3744340,3747746,3792674,3746488,3781006,3762010,3729662,3767178,3738212,3723395,3786935,3725524,3733832,3747017,3772168,3729620,3737896,3725328,3795174,3735079,3736270,3751435,3784777,3787439,4366878,4326154,4307440,4359069,4379439,4317573,4324238,4356118,4310136,4374710,4363305,4362954,4361035,4313413,4323921,4371367,4367053,4344282,4340571,4307830,4335467,4353593,4356805,4328564,4321157,4340174,4313829,4363937,4333294,4377313,4340139,4353611,4369029,4317129,4318475,4335566,4356742,4345676,4377919,4344998,4359080,3117,12417,12747,13490,13644,23733,27339,28965,35294,48882,58845,60849,62762,71929,74777,85281,87518,96337,97930,103057,106163,115886,121966,123442,124241,124402,127181,130169,153117,165877,166443,183615,189145,191738,192279,193178,198480,200560,212989,218013,233647,235754,245985,248124,253054,257107,259193,260968,263404,297669,297992,299879,314751,316327,318885,320768,321187,325864,335330,338667,339374,358610,365219,376365,376939,379626,380421,396168,405014,415426,419066,433254,436703,441785,453117,461030,474418,488245,494240,498031,503599,513665,516623,516917,520368,523057,534073,539273,540254,546542,555956,563892,565900,567835,574062,576171,601727,602820,610050,612831,624393,625325,630730,643794,652509,659893,664017,665562,686749,691903,699000,703978,715893,721311,730048,732236,745144,764485,767371,775586,778460,778600,792994,800277,812823,813855,814892,817110,817433,822051,838400,841602,841949,842914,842915,862586,870793,879229,897062,902182,910231,911037,912515,917519,929577,930525,934097,939880,940522,958672,959890,969707,973022,974013,976029,994266,997540,1000403,1008758,1009115,1018817,1027463,1036358,1045520,1052305,1063941,1065289,1070166,1070403,1096868,1104549,1108845,1109119,1112535,1114113,1124334,1150238,1151223,1154295,1157173,1159338,1167252,1169959,1170860,1173803,1181698,1183964,1190961,1192772,1208890,1210645,1214764,1220048,1226149,1226190,1228871,1240158,1256851,1258121,1261855,1262172,1275160,1280853,1283631,1289539,1289956,1292654,1300219,1305414,1320098,1329403,1331501,1334426,1336927,1337475,1339552,1343864,1351642,1353068,1361873,1374103,1378346,1404013,1404865,1410510,1413179,1425288,1427609,1434385,1445389,1448106,1451038,1455426,1459474,1459731,1488989,1493516,1498582,1502688,1505056,1506262,1512433,1514875,1541735,1544541,1567864,1568223,1577108,1577387,1578425,1578660,1586172,1586590,1591314,1592189,1599973,1605046,1629563,1632442,1637804,1639453,1652553,1652722,1660438,1681078,1687685,1695307,1700861,1704927,1714610,1722929,1733048,1740262,1741786,1756804,1758521,1761169,1761590,1762150,1763636,1768065,1777259,1778466,1779949,1780743,1788320,1792711,1795983,1804177,1814712,1822864,1824740,1831292,1832020,1841113,1843941,1845335,1847045,1850148,1860310,1870057,1876525,1876736,1883242,1889623,1894612,1896087,1905227,1911197,1915130,1918906,1926628,1926717,1930559,1935368,1935727,1951087,1958866,1961876,1977276,1997342,1997344,1999346,2000502,2006289,2012978,2014122,2022836,2026644,2032420,2038901,2050343,2050650,2053009,2053991,2059506,2062693,2069139,2084876,2087948,2110107,2113709,2118514,2119518,2120553,2123631,2129269,2129605,2142651,2154381,2165787,2166598,2168599,2171386,2173234,2189026,2194694,2204197,2205199,2212052,2212640,2227773,2240172,2241025,2245801,2251593,2276089,2283131,2289930,2301082,2302153,2308771,2315674,2318440,2319250,2320520,2327921,2331550,2335580,2339248,2341967,2342473,2359818,2366358,2376118,2386124,2393907,2394805,2406252,2412202,2424746,2427331,2427342,2427601,2435436,2440477,2447052,2447184,2458385,2463801,2477093,2482221,2483822,2497025,2499136,2504403,2514970,2516370,2524268,2555305,2563771,2579749,2579780,2580465,2594438,2595583,2602919,2637155,2637967,2652976,2656587,2660602,2664602,2664729,2665056,2681091,2682064,2701072,2701082,2706511,2706939,2719278,2726022,2728652,2730236,2736981,2743721,2754655,2757251,2765049,2766731,2789282,2793173,2794358,2803113,2808101,2809326,2817070,2818563,2820679,2821626,2833326,2836809,2838438,2856539,2858449,2858580,2858804,2860270,2864660,2870921,2875905,2877665,2880871,2883560,2884890,2887498,2889955,2895152,2897045,2905237,2909584,2910105,2918344,2924348,2933454,2934124,2936642,2948440,2958001,2960200,2960850,2963446,2963633,2969382,2982944,2989972,2993889,2996067,3011088,3014519,3018989,3026106,3028969,3031552,3039494,3055405,3061395,3061660,3067274,3070521,3076584,3084010,3086421,3093277,3101381,3103132,3103448,3106903,3115482,3117343,3123834,3134353,3136623,3140998,3145468,3164356,3166119,3167859,3168030,3168559,3181094,3181403,3185120,3198543,3202238,3210703,3211354,3213293,3213684,3217630,3231455,3233969,3236786,3248486,3254606,3254854,3274816,3277008,3277552,3280361,3299291,3311191,3311926,3334117,3335847,3343810,3361648,3376281,3377194,3383963,3404449,3405891,3406515,3412116,3414875,3415330,3417434,3424889,3426476,3429275,3452610,3452972,3458150,3463285,3466245,3472456,3474451,3477222,3482658,3483171,3496489,3514315,3523287,3529470,3537642,3540278,3543459,3545051,3547164,3549535,3552882,3561935,3584957,3585570,3592081,3601035,3604669,3610809,3611867,3626900,3629416,3631652,3638048,3652392,3653159,3661632,3664273,3679784,3684289,3685206,3685866,3686160,3690235,3696513,3699838,3704601,3712862,3734674,3734914,3737467,3741352,3742195,3744881,3753217,3757925,3758126,3760886,3761246,3762569,3763385,3769800,3771374,3783084,3788257,3800324,3808516,3812500,3823954,3837783,3839309,3846663,3847746,3850373,3881015,3885633,3886709,3886854,3889808,3890840,3891563,3893025,3898772,3903519,3913909,3914453,3929459,3933649,3942218,3943733,3947081,3948160,3960052,3968801,3976325,3987856,3994238,3995190,3996630,3996809,4010891,4014754,4017366,4021345,4021439,4021538,4021607,4023381,4026707,4029487,4033346,4035663,4041044,4042648,4047788,4052208,4054634,4059424,4061703,4068450,4072823,4086525,4102471,4108405,4111485,4131339,4133391,4135146,4151739,4154210,4155727,4164371,4182256,4194678,4196252,4196718,4198014,4198704,4199504,4205844,4209156,4212011,4225824,4230928,4238325,4240928,4241329,4242937,4243355,4243986,4253872,4256359,4259745,4260616,4261439,4272239,4274817,4274963,4276837,4277034,4282097,4282189,4285117,4298638,4303420,4304488,4306404,4321909,4333087,4339964,4345458,4347168,4347316,4363257,4374009,4379124,4382155,4387068,4394451,4396414,4410439,4412497,4416364,4430688,4434963,4435623,4438826,4440281,4450698,4464830,4472185,4489427,4494388,4498019,4502166,4503107,4509191,4514433,4519076,4522134,4535264,4553088,4568705,4572495,4573313,4574079,4594283,4595376,4605260,4609125,4614799,4616120,4618675,4630827,4631425,4634905,4639229,4645577,4647744,4648222,4650179,4660182,4664536,1182467,1184451,1187851,1199728,1224070,590237,628476,330223,4423113,1768818,1775557,4138703,2928343,2963447,2374966,2406547,24533,3312585,3336408,4188147,4208045,1866290,1883271,106394,375945,1287974,979472,983696,4471198,1553629,1362522,3018670,3055446,2168503,2461241,1036152,2818453,2822295,4235848,4261792,1640720,1651455,2282918,2334638,3962421,1697774,1699275,3388677,3412064,3415860,2577398,2581070,4552195,4558739,3698913,516736,547944,561014,3134677,4639858,3471348,2011602,1108565,1131464,167950,173937,185450,2893204,3747769,3783907,4318814,4338248,1204658,1233060,1199581,1189302,1203526,1183532,1214689,1236503,607768,619574,655282,613001,656872,608171,621322,614910,653642,650065,630714,1460777,1502544,1502096,1532868,1498128,3816161,3837963,3826661,3821454,3833664,3832092,3840594,3851731,3812154,311364,299778,300222,356237,314763,364727,355542,4397470,4408708,4442773,4449700,4380574,4382679,4390777,4436448,3245530,3223464,3280619,3282532,3256939,3245137,3254869,3240685,3276842,3233233,1824080,1765075,1821187,1768969,1818040,1809634,903795,901805,889537,900375,891567,891620,942436,945782,937830,4088889,4112153,4098332,4115447,4100018,4108353,4142364,4088355,4141945,4101835,4159711,4093600,4151686,4148590,3537314,3525498,3513047,3534271,3546748,3561807,3545161,3545343,3550346,3504429,2989605,2921218,2948613,2935512,2940921,2929443,2369572,2371357,2392703,2393542,2385441,2373566,2385846,51500,29010,68940,55758,64000,5089,30524,63090,7250,16859,59735,3877494,3911302,3919184,3940650,3904342,3932530,3929630,3939783,3909052,3297986,3299238,3324975,3320837,3309041,3341671,3353750,3316620,3288261,2111011,2062220,2641963,2660571,2660572,2651169,2673130,2699595,2685941,2687085,4189444,4191641,4203187,4183085,4180119,4187349,4231914,4173476,4230096,682327,687300,661767,678054,695686,701203,661296,665883,707781,721196,703581,1825796,1876168,1894771,1838947,1851947,1879486,111548,104191,78598,117968,98452,94301,95738,369418,388999,403503,398380,414897,398087,407030,367976,418891,1249133,1278617,1244146,1258662,1312737,1303547,1259343,1304747,1254564,968914,981057,957265,1019105,987234,988915,995059,1005847,1013042,951470,4495108,4494360,4466773,4457039,4502822,4481501,4460062,4484389,4490855,4457833,4484337,4479298,4458242,4517737,1538756,1567842,1544614,1595479,1541865,1587421,1534071,1347887,1355061,1378720,1381671,2745346,2707255,2738405,2770768,2741173,2763987,2746878,2735373,2708382,2716585,2770153,2728351,3026962,3034739,3063344,3017726,3033801,3045831,2995485,3045579,3020852,3005277,2175621,2122031,2137534,2127138,2129716,2161498,2166641,2127408,2131043,2454304,2417874,2422470,2419089,2461622,2436565,2443358,2455473,2470271,2435594,2458631,2475773,2472147,760555,773358,799785,797614,758334,767392,789409,757485,757526,799992,795473,3599934,3645433,3644247,3642446,1062800,1022447,1038795,1043709,1047253,1060532,1055922,1069860,1060623,1092095,1089867,1093011,3142496,3173199,3169533,3177903,3180450,3168043,3157993,2828332,2808084,2785637,2797778,2821382,2839787,2823606,2778256,2823387,2801386,2794212,2824747,2832760,4304632,4271334,4246801,4259544,4266690,4290561,4240345,4255024,4298112,4302007,4284505,4235185,4299326,449350,478151,446041,478505,453295,475192,469636,465315,500006,453573,460844,482223,501703,240947,235719,235528,241829,243544,258883,267937,263855,275683,239006,261739,223941,1623141,1614925,1641553,1634950,1650415,1617339,2271349,2289081,2329848,2263892,2329561,2294516,2288960,2297553,2264489,2281210,2282230,2335659,2317053,3978445,3950040,4000154,3955123,3973178,3950756,3946923,3966012,4014187,3958096,2491300,2490428,2518602,2489113,2550617,2526217,2540955,2524413,2489143,2483424,2495374,2539824,2500141,2545512,2510079,1914029,1929354,1939220,1965416,1901635,1900446,1968596,1902362,1945189,1956626,1746695,1739984,1714729,1739087,1683573,1744842,1730128,3427241,3370270,3374366,3390043,3362332,3421834,3368955,3421158,3384491,3361649,3367368,3374609,826906,832605,833637,866088,826661,870459,863918,870472,806237,866845,4035718,4087562,4046915,4061304,4078156,4064551,4072985,4065303,4056219,4084348,4053985,4033834,4075280,4083450,4067620,2577825,2580505,2572861,2617190,2616154,2611505,2576038,2591308,2612576,2561875,2567833,2606776,2600389,2554897,2610961,2230465,2198729,2237763,2212878,2204616,2223478,2239614,2215355,2191922,2258250,2250285,4535555,4530464,4563146,4589664,4564501,4537746,4528813,4572375,4557072,4578793,4587123,3661872,3676015,3674205,3650552,3692094,3697068,3688831,3709048,3656929,1391285,1388279,1402604,1416658,1400789,1418050,1398368,1388894,1393997,512570,524253,550599,577448,578797,581731,572926,541861,583545,534245,568692,553743,3067520,3066841,3105457,3075324,3118875,3129140,3109067,3133102,3081327,4605691,4631441,4599587,4655576,4668028,4602500,4625516,4650239,4654123,4637464,4665647,4664123,4608105,3496308,3436049,3466682,3487108,3470853,3493825,3495978,3460071,3465921,3454386,3450019,3493252,3438068,3467202,3482068,3495835,2003338,2004051,1972098,1977204,2031145,1978955,1971015,2022705,2014109,2030745,1986878,2023595,1978812,1990878,1110887,1102583,1123361,1124372,1121827,1099809,1119917,1164801,1146233,1149470,1167830,1102835,1109396,213875,148809,188345,183434,218616,203462,167897,157853,175147,180906,189654,179875,146287,206426,152450,196563,2855110,2916803,2918699,2913282,2866833,2895727,2915662,2907447,2917768,2903143,3791996,3792560,3725009,3789460,3726464,3782698,3723480,3764557,3785509,3758756,3780800,4339584,4341185,4368425,4320950,4335243,4346226,4324237,4377306,4310880,4332603,4339288,4362216,4356779,4318516,1200219,1210847,1189110,1221603,1234443,1186117,1206162,1172414,1206298,1213018,1211936,1233778,608949,653895,621583,594621,585069,604650,637292,630938,601875,620592,588774,656339,621513,593774,654476,587636,595638,632411,652789,1492645,1512560,1517114,1519861,1465023,1525651,1490554,1466465,1479861,3850578,3817730,3798542,3815698,3852378,3796036,3804640,3829812,3840681,3821247,3828957,346202,357857,321142,339540,323401,363972,301714,298369,340404,360255,363408,361517,4404649,4397965,4414112,4407546,4408142,4426608,4436326,4388292,4452397,4448987,3257770,3267952,3282263,3282990,3245067,3228394,3253502,3223558,3260101,3267409,3245690,3263485,3223827,3264878,1771634,1817852,1780555,1808799,1755602,1765417,1753297,1768863,1755787,908211,942621,886945,886947,891792,900945,922630,936245,914736,934941,886805,920184,887935,886984,920071,4094036,4106897,4122202,4104259,4134699,4141576,4108597,4124835,4094425,4121807,4104613,4150684,3524182,3558638,3567572,3536716,3567192,3545304,3532958,3514892,3517994,3551355,2928549,2945116,2983813,2972995,2981612,2951512,2973493,2949120,2975014,2981552,2948479,2368213,2393018,2399406,2403096,2343540,2407116,2355011,2397648,2380952,2377356,2377392,49378,28441,71210,28308,54069,66702,3910101,3876199,3869030,3938166,3899185,3906320,3925289,3901939,3927135,3880390,3877644,3892008,3928381,3328514,3344294,3352566,3289627,3356627,3291759,3307755,3330779,3337025,3306781,3356923,2099731,2081619,2104204,2111363,2072022,2099629,2110947,2064090,2107984,2100811,2067192,2065388,2105855,2653111,2658444,2650312,2684110,2652437,2631557,2693533,2655108,2659478,2673859,2688338,2633466,2683229,2643975,2691134,4191574,4190649,4167777,4232812,4192270,4202786,4195622,4169911,4184074,4210182,710320,666444,698426,716856,718833,717066,710486,722663,686833,703782,718733,666017,1852923,1896169,1837187,1842588,1846966,134889,108006,119099,112778,80542,141908,92523,99744,77357,125586,141657,99961,397222,406596,387370,403678,433781,425182,427900,410979,411506,392361,425569,371352,407110,1273885,1275765,1295546,1301674,1269956,1281922,1301429,1307195,1242202,1258411,1258005,1261754,1265569,1308450,1254875,1276623,1296852,1011242,1003928,961219,1001533,961081,1019908,4473228,4521845,4518486,4480045,4507940,4520007,4480564,1536393,1564548,1575243,1582866,1574041,1582842,1571385,1571277,1595189,1562200,1578005,1601942,1364229,1382369,1377794,1345245,1369213,1370481,1318837,1379469,1384959,1377546,1370418,1361028,1364373,1372510,1372417,1372536,1357729,1338167,1382184,1315310,1362827,1381560,2702752,2736012,2772758,2762331,2736124,2723333,2714922,2751699,2723436,2770209,2726295,2706058,2750484,2716885,2702036,2752644,3053977,3054386,3028103,3022124,3036352,3055513,3064855,3023481,3056227,3033776,3011618,3024570,3044825,2126417,2135798,2189360,2126749,2127026,2155099,2188022,2171584,2171252,2187913,2125319,2134958,2160225,2169826,2157061,2135775,2450369,2416265,2480216,2438910,2414106,2424396,2472336,2421195,2425037,2420626,2454297,2431376,2451667,2452034,2464799,2432353,2425232,735978,802011,770334,767162,762705,796235,767844,751496,769535,791033,735354,760160,733562,781538,800466,732117,748409,742281,3622766,3614304,3613723,3584979,3580191,3587142,3592662,3631700,3599420,3585827,3607226,1087605,1063318,1076631,1045777,1051570,1039896,1052682,1083974,1059566,1033507,1088921,1034278,1040613,3152714,3197088,3194932,3142122,3172515,3209233,3186239,3194679,3187164,3192163,3180498,3177806,3155148,3155086,3179805,3194455,3161242,2804956,2808515,2837674,2832514,2838919,2786965,2832447,2820820,2789993,2800290,2792194,2806932,2814955,2796258,2798597,2794645,2820730,2829346,4273637,4244452,4277677,4244324,4288845,4289365,4274151,4274250,4289730,4263075,4245154,4285912,4243768,4234329,4261431,4305065,492921,504023,474553,474660,501213,465932,490677,493891,462357,461094,482394,469571,487364,245258,232698,275028,240733,238743,234333,242137,223654,274603,238549,250173,229779,281441,287040,229428,273226,249339,257680,267440,228892,238220,251439,1645112,1615246,1643411,1671391,1657472,1644105,1664643,1625862,1676420,1650394,1655380,2310473,2333667,2306316,2291143,2335089,2332399,2264442,2304791,2282952,3999203,3976420,3976511,3960426,4010268,3970146,3944493,3981267,3964287,4003898,3955255,3942084,3983158,4011246,3966520,3970394,2504278,2494704,2505939,2516188,2497199,2500474,2512717,2513354,2525249,2547527,2543035,2492272,2505829,2546846,2507577,2531525,2538365,2530819,1957833,1909327,1928514,1939902,1956110,1958961,1955531,1927566,1948946,1918166,1902442,1960191,1914809,1936911,1945103,1903651,1961283,1726699,1726700,1731383,1680745,1744914,1746382,1694999,1701915,1730221,1680152,1714721,1721792,1715876,1694246,1739916,1683636,3359714,3414960,3390298,3397955,3405863,3370810,3423848,3373252,3413839,3395185,3365362,3372750,3407524,3378656,3392926,853177,817057,833669,812518,861695,846838,809846,859119,848136,869675,812849,839069,817022,807354,823329,829860,873031,4046579,4019175,4041142,4084775,4072399,4017656,4064856,4073237,4044356,4064273,4063147,4064293,4047679,4026168,4031957,4026880,2576325,2618335,2583840,2627476,2593983,2570415,2596028,2569783,2624267,2562923,2614883,2230146,2231828,2259112,2198569,2250714,2250104,2209699,2227385,2241964,2261476,2255979,2214848,4536584,4538048,4561600,4562591,4580677,4527523,4555770,4577145,4533784,4570388,4582791,4549618,4582991,4580007,4548786,4577725,4590649,4556137,3670390,3706709,3684477,3693602,3656924,3652296,3684267,3689228,3686859,3719592,3670677,3691136,3718406,1390338,1423014,1409974,1444541,1393606,1393882,1419687,1408170,1445134,1389683,1387202,1423684,1420490,1431506,1444618,1447390,544289,550867,537216,572522,521895,526596,528958,554903,576503,532065,527242,570430,572032,555201,558557,574799,3088354,30
89920,3097606,3080879,3129605,3093568,3117013,3080686,3102125,3135118,3103161,3074902,3085146,3123266,3069100,3081080,3094154,3067444,4630481,4625112,4603069,4649499,4651713,4627101,4646684,4637573,4599446,4604773,4629966,4646888,4602120,4620355,4634177,4621997,3457317,3479794,3480150,3459834,3479486,3464507,3455266,3456914,3485379,3493738,3443140,3492820,3503222,3471655,1974130,2040054,1995171,2007143,1981183,1986559,1971086,2019013,2032665,2021737,2024033,2028467,1986676,2041163,1137140,1126793,1155875,1163804,1099514,1104806,1123492,1138080,1137805,1141556,1128206,1164907,202452,203604,168169,162541,177360,196891,214964,149724,158395,190233,207872,158156,186548,208978,213560,2907638,2911366,2879025,2875799,2894007,2868886,2855027,2905204,2859856,2870013,2879248,2878215,2875933,2910833,2851380,2871690,2901368,2918923,2888560,3734871,3771970,3750693,3793125,3780174,3742004,3789121,3789721,3726312,3781016,3725140,3726958,4356369,4329549,4375301,4375185,4329257,4378835,4379092,4311955,4335728,4313027,4350289,4356195,4313361,4362167,28997,37372,72365,81413,157753,163007,183422,195848,198458,212735,238462,244324,281140,295557,321766,434135,441313,447262,473707,492009,500370,523763,565719,567197,589757,595703,615692,691182,759648,773909,774415,784506,831036,870428,871361,907442,925101,927592,975578,988327,989679,1006980,1024647,1043237,1085578,1098753,1101460,1103497,1133843,1169751,1191954,1194682,1219157,1230244,1290729,1299556,1325982,1329263,1353809,1383925,1417273,1442015,1467412,1487102,1487173,1524338,1546406,1547806,1556617,1562396,1586468,1645839,1685887,1700732,1707432,1762464,1816070,1833793,1841456,1871279,1881572,1893215,1900868,1974970,1978550,2033759,2106511,2108164,2126645,2154029,2190304,2200475,2205131,2210437,2244294,2245316,2252614,2253818,2264757,2265657,2284609,2309525,2309838,2324639,2339653,2353743,2374067,2388476,2406957,2412457,2427099,2478588,2515747,2518056,2518112,2574045,2586286,2622448,2624540,2628230,2646626,2696129,2707676,2713049,2728250,2737456,2739569,2789965,2792461,2842988,2848738,2851488,2882686,2916517,2935416,2939824,2960871,2998399,3029854,3062395,3075287,3095093,3112914,3134993,3136025,3166527,3175259,3195044,3228271,3301348,3334163,3343139,3361866,3370717,3385409,3404464,3447145,3451710,3475660,3490298,3554939,3574882,3588848,3605466,3617826,3668367,3687994,3788458,3814118,3841283,3888135,3898108,3899179,3949254,3966512,4005734,4029720,4044199,4056737,4084949,4086900,4087014,4159565,4257061,4306848,4316737,4329229,4345202,4353014,4421110,4458347,4474489,4499143,4511889,4520467,4553525,4555321,4556234,4608572,4610223,4630160,4646032,4654661,4660187	K01602 is present in multiple modules: M00532/M00165/M00166/M00611/M00612,K00600 is present in multiple modules: M00532/M00346/M00140/M00141
M00741	MLA1_Stom_Bacteria	Propanoyl-CoA metabolism, propanoyl-CoA => succinyl-CoA	Pathway modules	Carbohydrate metabolism	Other carbohydrate metabolism	(K01965+K01966,K11263+(K18472,K19312+K22568),K01964+K15036+K15037) K05606 (K01847,K01848+K01849)	0.333333	FALSE	0.333333	FALSE	NA	No enzymes unique to module	NA	K05606,K05606,K05606,K05606,K05606,K05606,K05606,K05606,K05606,K05606,K05606,K05606,K05606,K05606,K05606,K05606,K05606,K05606,K05606,K05606,K05606,K05606,K05606,K05606,K05606,K05606,K05606,K05606,K05606,K05606,K05606,K05606,K05606,K05606,K05606,K05606,K05606,K05606,K05606,K05606,K05606,K05606,K05606,K05606,K05606,K05606,K05606,K05606,K05606,K05606,K05606,K05606,K05606,K05606,K05606,K05606,K05606,K05606,K05606,K05606,K05606,K05606,K05606,K05606,K05606,K05606,K05606,K05606,K05606,K05606,K05606,K05606,K05606,K05606,K05606,K05606,K05606,K05606,K05606,K05606,K05606,K05606,K05606,K05606,K05606,K05606,K05606,K05606,K05606,K05606,K05606,K05606,K05606,K05606,K05606,K05606,K05606,K05606,K05606,K05606,K05606,K05606,K05606,K05606,K05606,K05606,K05606,K05606,K05606,K05606,K05606,K05606,K05606,K05606,K05606,K05606,K05606,K05606,K05606,K05606,K05606,K05606,K05606,K05606,K05606,K05606,K05606,K05606,K05606,K05606,K05606,K05606,K05606,K05606,K05606,K05606,K05606,K05606,K05606,K05606,K05606,K05606,K05606,K05606,K05606,K05606,K05606,K05606,K05606,K05606,K05606,K05606,K05606,K05606,K05606,K05606,K05606,K05606,K05606,K05606,K05606,K05606,K05606,K05606,K05606,K05606,K05606,K05606,K05606,K05606,K05606,K05606,K05606,K05606,K05606,K05606,K05606,K05606,K05606,K05606,K05606,K05606,K05606,K05606,K05606,K05606,K05606,K05606,K05606,K05606,K05606,K05606,K05606,K05606,K05606,K05606,K05606,K05606,K05606,K05606,K05606,K05606,K05606,K05606,K05606,K05606,K05606,K05606,K05606,K05606	1184912,620097,644057,3831688,4438410,4391830,3247958,3247802,1781773,941471,4130444,3543253,2375725,58519,2044997,2056133,2070055,2050423,2655565,4205229,707644,696001,1870173,1870001,1873338,1849001,137557,83056,1288936,1246729,967415,4452921,4480513,1604068,1577936,1598147,1359511,2714598,3001934,2152950,2413881,2474998,2413422,739362,767965,790960,3614142,3600320,1038448,1067464,3176298,3196199,3140704,2816658,2816544,2798871,446571,473066,282141,289657,1654272,2291494,2300783,2329622,3946380,3966593,2524735,2552685,2541653,2541845,1934751,1918757,1746790,3400890,3370435,3386499,3371301,808179,815131,4084704,2556170,2621844,2555842,2607022,2255039,3658032,1416934,515218,518759,4638483,3451072,2023324,1148162,1121879,1111430,2863248,2881471,3757506,4341578,4341429,10486,119227,129044,190737,264930,295585,316293,329248,340740,348071,403764,482023,482792,505931,607737,889524,899249,920872,949785,994958,1006708,1028013,1058629,1066956,1071306,1100109,1181426,1288586,1350868,1365484,1369415,1392296,1507387,1507589,1536278,1566693,1571831,1588113,1595923,1619697,1632289,1634636,1681953,1780219,1790089,1791352,1903341,1924155,1943143,1949597,1950659,2000859,2014669,2034855,2072127,2096849,2189861,2197274,2234051,2248142,2419275,2553074,2553904,2669199,2707659,2807598,2811509,2825133,2840465,2882981,2917741,2957448,3109819,3114607,3183516,3241414,3262872,3343105,3376672,3392169,3412125,3441012,3466762,3467961,3495383,3547575,3554898,3573494,3696509,3812333,3831391,3834515,3878854,3885005,4014645,4126559,4135136,4155309,4162511,4261881,4266895,4276215,4336219,4365695,4396121,4408661,4418433,4549368,4644967,4664031	K05606 is present in multiple modules: M00373/M00741/M00376/M00375/M00613
M00165	MLA1_Stom_Bacteria	Reductive pentose phosphate cycle (Calvin cycle)	Pathway modules	Energy metabolism	Carbon fixation	K00855 (K01601-K01602) K00927 (K05298,K00150,K00134) (K01623,K01624) (K03841,K02446,K11532,K01086) K00615 (K01623,K01624) (K01100,K11532,K01086) K00615 (K01807,K01808)	0.363636	FALSE	0.363636	FALSE	NA	No enzymes unique to module	NA	K00927,K00927,K00927,K00927,K00927,K00927,K00927,K00927,K00927,K00927,K00927,K00927,K00927,K00927,K00927,K00927,K00927,K00927,K00927,K00927,K00927,K00927,K00927,K00927,K00927,K00927,K00927,K00927,K00927,K00927,K00927,K00927,K00927,K00927,K00927,K00927,K00927,K00927,K00927,K00927,K00927,K00927,K00927,K00927,K00927,K00927,K00927,K00927,K00927,K00927,K00927,K00927,K00927,K00927,K00927,K00927,K00927,K00927,K00927,K00927,K00927,K00927,K00927,K00927,K00927,K00927,K00927,K00927,K00927,K00927,K00927,K00927,K00927,K00927,K00927,K00927,K00927,K00927,K00927,K00927,K00927,K00927,K00927,K00927,K00927,K00927,K00927,K00927,K00927,K00927,K00927,K00927,K00927,K00927,K00927,K00927,K00927,K00927,K00927,K00927,K00927,K00927,K00927,K00927,K00927,K00927,K00927,K00927,K00927,K00927,K00927,K00927,K00927,K00927,K00927,K00927,K00927,K00927,K00927,K00927,K00927,K00927,K00927,K00927,K00927,K00927,K00927,K00927,K00927,K00927,K00927,K00927,K00927,K00927,K00927,K00927,K00927,K00927,K00927,K00927,K00927,K00927,K00927,K00927,K00927,K00927,K00927,K00927,K00927,K00927,K00927,K00927,K00927,K00927,K00927,K00927,K00927,K00927,K00927,K00927,K00927,K00927,K00927,K00927,K00927,K00927,K00927,K00927,K00927,K00927,K00927,K00927,K00927,K00927,K00927,K00927,K00927,K00927,K00927,K00927,K00927,K00927,K00927,K00927,K00927,K00927,K00927,K00927,K00927,K00927,K00927,K00927,K00927,K00927,K00927,K00927,K00927,K00927,K00927,K00927,K00927,K00927,K00927,K00927,K00927,K00927,K00927,K00927,K00927,K00927,K00927,K00927,K00927,K00927,K00927,K00927,K00927,K00927,K00927,K00927,K00927,K00927,K00927,K00927,K00927,K00927,K00927,K00927,K00927,K00927,K00927,K00927,K00927,K00927,K00927,K00927,K00927,K00927,K00927,K00927,K00927,K00927,K00927,K00927,K00927,K00927,K00927,K00927,K00927,K00927,K00927,K00927,K00927,K00927,K00927,K00927,K00927,K00927,K00927,K00927,K00927,K00927,K00927,K00927,K00927,K00927,K00927,K00927,K00927,K00927,K00927,K00927,K00927,K00927,K00927,K00927,K00927,K00927,K00927,K00927,K00927,K00927,K00927,K00927,K00927,K00927,K00927,K00927,K00927,K00927,K00927,K00927,K00927,K00927,K00927,K00927,K00927,K00927,K00927,K00927,K00927,K00927,K00927,K00927,K00927,K00927,K00927,K00927,K00927,K00927,K00927,K00927,K00927,K00927,K00927,K00927,K00927,K00927,K00927,K00927,K00927,K00927,K00927,K00927,K00927,K00927,K00927,K00927,K00927,K00927,K00927,K00927,K00927,K00927,K00927,K00927,K00927,K00927,K00927,K00927,K00927,K00927,K00927,K00927,K00927,K00927,K00927,K00927,K00927,K00927,K00927,K00927,K00927,K00927,K00927,K00927,K00927,K00927,K00927,K00927,K00927,K00927,K00927,K00927,K00927,K00927,K00927,K00927,K00927,K00927,K00927,K00927,K00927,K00927,K00927,K00927,K00927,K00927,K00927,K00927,K00927,K00927,K00927,K00927,K00927,K00927,K00927,K00927,K00927,K00927,K00927,K00927,K00927,K00927,K00927,K00927,K00927,K00927,K00927,K00927,K00927,K00927,K00927,K00927,K00927,K00927,K00927,K00927,K00927,K00927,K00927,K00927,K00927,K00927,K00927,K00927,K00927,K00927,K00927,K00927,K00927,K00927,K00927,K00927,K00927,K00927,K00927,K00927,K00927,K00927,K00927,K00927,K00927,K00927,K00927,K00927,K00927,K00927,K00927,K00927,K00927,K00927,K00927,K00927,K00927,K00927,K00927,K00927,K00927,K00927,K00927,K00927,K00927,K00927,K00927,K00927,K00927,K00927,K00927,K00927,K00927,K00927,K00927,K00927,K00927,K00927,K00927,K00927,K00927,K00927,K00927,K00927,K00927,K00927,K00927,K00927,K00927,K00927,K00927,K00927,K00927,K00927,K00927,K00927,K00927,K00927,K00927,K00927,K00927,K00927,K00927,K00927,K00927,K00927,K00927,K00927,K00927,K00927,K00927,K00927,K00927,K00927,K00927,K00927,K00927,K00927,K00927,K00927,K00927,K00927,K00927,K00927,K00927,K00927,K00927,K00927,K00927,K00927,K00927,K01602,K01602,K01602,K01602,K01602,K01602,K01602,K01602,K01602,K01602,K01602,K01602,K01602,K01602,K01602,K01602,K01602,K01602,K01602,K01602,K01602,K01602,K01602,K01602,K01602,K01602,K01602,K01602,K01602,K01602,K01602,K01602,K01602,K01602,K01602,K01602,K01602,K01602,K01602,K01602,K01602,K01602,K01602,K01602,K01602,K01602,K01602,K01602,K01602,K01602,K01602,K01602,K01602,K01602,K01602,K01602,K01602,K01602,K01602,K01602,K01602,K01602,K01602,K01602,K01602,K01602,K01602,K01602,K01602,K01602,K01602,K01602,K01623,K01623,K01623,K01623,K01623,K01623,K01623,K01623,K01623,K01623,K01623,K01623,K01623,K01623,K01623,K01623,K01623,K01623,K01623,K01623,K01623,K01623,K01623,K01623,K01623,K01623,K01623,K01623,K01623,K01623,K01623,K01623,K01623,K01623,K01623,K01623,K01623,K01623,K01623,K01623,K01623,K01623,K01623,K01623,K01623,K01623,K01623,K01623,K01623,K01623,K01623,K01623,K01623,K01623,K01623,K01623,K01623,K01623,K01623,K01623,K01624,K01624,K01624,K01624,K01624,K01624,K01624,K01624,K01624,K01624,K01624,K01624,K01624,K01624,K01624,K01624,K01624,K01624,K01624,K01624,K01624,K01624,K01624,K01624,K01624,K01624,K01624,K01624,K01624,K01624,K01624,K01624,K01624,K01624,K01624,K01624,K01624,K01624,K01624,K01624,K01624,K01624,K01624,K01624,K01624,K01624,K01624,K01624,K01624,K01624,K01624,K01624,K01624,K01624,K01624,K01624,K01624,K01624,K01624,K01624,K01624,K01624,K01624,K01624,K01624,K01624,K01624,K01624,K01624,K01624,K01624,K01624,K01624,K01624,K01624,K01624,K01624,K01624,K01624,K01624,K01624,K01624,K01624,K01624,K01624,K01624,K01624,K01624,K01624,K01624,K01624,K01624,K01624,K01624,K01624,K01624,K01624,K01624,K01624,K01624,K01624,K01624,K01624,K01624,K01624,K01624,K01624,K01624,K01624,K01624,K01624,K01624,K01624,K01624,K01624,K01624,K01624,K01624,K01624,K01624,K01624,K01624,K01624,K01624,K01624,K01624,K01624,K01624,K01624,K01624,K01624,K01624,K01624,K01624,K01624,K01624,K01624,K01624,K01624,K01624,K01624,K01624,K01624,K01624,K01624,K01624,K01624,K01624,K01624,K01624,K01624,K01624,K01624,K01624,K01624,K01624,K01624,K01624,K01624,K01624,K01624,K01624,K01624,K01624,K01624,K01624,K01624,K01624,K01624,K01624,K01624,K01624,K01624,K01624,K01624,K01624,K01624,K01624,K01624,K01624,K01624,K01624,K01624,K01624,K01624,K01624,K01624,K01624,K01624,K01624,K01624,K01624,K01624,K01624,K01624,K01624,K01624,K01624,K01624,K01624,K01624,K01624,K01624,K01624,K01624,K01624,K01624,K01624,K01624,K01624,K01624,K01624,K01624,K01624,K01624,K01624,K01624,K01624,K01624,K01624,K01624,K01624,K01624,K01624,K01624,K01624,K01624,K01624,K01624,K01624,K01624,K01624,K01624,K01624,K01624,K01624,K01624,K01624,K01624,K01624,K01624,K01624,K01624,K01624,K01624,K01624,K01624,K01624,K01624,K01624,K01624,K01624,K01624,K01624,K01624,K01624,K01624,K01624,K01624,K01624,K01624,K01624,K01624,K01624,K01624,K01624,K01624,K01624,K01624,K01624,K01624,K01624,K01624,K01624,K01624,K01624,K01624,K01624,K01624,K01624,K01624,K01624,K01624,K01624,K01624,K01624,K01624,K01624,K01624,K01624,K01624,K01624,K01624,K01624,K01624,K01624,K01624,K01624,K01624,K01624,K01624,K01624,K01624,K01624,K01624,K01624,K01624,K01624,K01624,K01624,K01624,K01624,K01624,K01624,K01624,K01624,K01624,K01624,K01624,K01624,K01624,K01624,K01624,K01624,K01624,K01624,K01624,K01624,K01624,K01624,K01624,K01624,K01624,K01624,K01624,K01624,K01624,K01624,K01624,K01624,K01624,K01624,K01624,K01624,K01624,K01624,K01624,K01624,K01624,K01624,K01624,K01624,K01624,K01624,K01624,K01624,K01624,K01624,K01624,K01624,K01624,K01624,K01624,K01624,K01624,K01624,K01624,K01624,K01624,K01624,K01624,K01624,K01624,K01624,K01624,K01624,K01624,K01624,K01624,K01624,K01624,K01624,K01624,K01624,K01624,K01624,K01624,K01624,K01624,K01624,K01624,K01624,K01624,K01624,K01624,K01624,K01624,K01624,K01624,K01624,K01624,K01624,K01624,K01624,K01624,K01624,K01624,K01624,K01624,K01624,K01624,K01624,K01624,K01624,K01624,K01624,K01624,K01624,K01624,K01624,K01624,K01624,K01624,K01624,K01624,K01624,K01624,K01624,K01624,K01624,K01624,K01624,K01624,K01624,K01624,K01624,K01624,K01624,K01624,K01624,K01624,K01624,K01624,K01624,K01624,K01624,K01624,K01624,K01624,K01624,K01624,K01624,K01624,K01624,K01624,K01624,K01624,K01624,K01624,K01624,K01624,K01624,K01624,K01624,K01624,K01624,K01624,K01624,K01624,K01624,K01624,K01624,K01624,K01624,K01624,K01624,K01624,K01624,K01624,K01624,K01624,K01624,K01624,K01624,K01624,K01624,K01624,K01624,K01624,K01624,K01624,K01624,K01624,K01624,K01624,K01624,K01624,K01624,K01624,K01624,K01624,K01624,K01624,K01624,K01624,K01624,K01624,K01624,K01624,K01624,K01624,K01624,K01624,K01624,K01624,K01624,K01624,K01624,K01624,K01624,K01624,K01624,K01624,K01624,K01624,K01624,K01624,K01624,K01624,K01624,K01624,K01624,K01624,K01624,K01624,K01624,K01624,K01624,K01624,K01624,K01624,K01624,K01624,K01624,K01624,K01624,K01624,K01624,K01624,K01624,K01624,K01624,K01624,K01624,K01624,K01624,K01624,K01624,K01624,K01624,K01624,K01624,K01624,K01624,K01624,K01624,K01624,K01624,K01624,K01624,K01624,K01624,K01624,K01624,K01624,K01624,K01624,K01624,K01624,K01624,K01624,K01624,K01624,K01624,K01624,K01624,K01624,K01624,K01624,K01624,K01624,K01624,K01624,K01624,K01624,K01624,K01624,K01624,K01624,K01624,K01624,K01624,K01624,K01624,K01624,K01624,K01624,K01624,K01624,K01624,K01624,K01624,K01624,K01624,K01624,K01624,K01624,K01624,K01624,K01624,K01624,K01624,K01624,K01624,K01624,K01624,K01624,K01624,K01624,K01624,K01624,K01624,K01624,K01624,K01624,K01624,K01624,K01624,K01624,K01624,K01624,K01624,K01624,K01624,K01624,K01624,K01624,K01624,K01624,K01624,K01624,K01624,K01624,K01624,K01624,K01624,K01624,K01624,K01624,K01624,K01624,K01624,K01624,K01624,K01624,K01624,K01624,K01624,K01624,K01624,K01624,K01624,K01624,K01624,K01624,K01624,K01624,K01624,K01624,K01624,K01624,K01624,K01624,K01624,K01624,K01624,K01624,K01624,K01624,K01624,K01624,K01624,K01624,K01624,K01624,K01624,K01624,K01624,K01624,K01624,K01624,K01624,K01624,K01624,K01624,K01624,K01624,K01624,K01624,K01624,K01624,K01624,K01624,K01624,K01624,K01624,K01624,K01624,K01624,K01624,K01624,K01624,K01624,K01624,K01624,K01624,K01624,K01624,K01624,K01624,K01624,K01624,K01624,K01624,K01624,K01624,K01624,K01624,K01624,K01624,K01624,K01624,K01624,K01624,K01624,K01624,K01624,K01624,K01624,K01624,K01624,K01624,K01624,K01624,K01624,K01624,K01624,K01624,K01624,K01624,K01624,K01624,K01624,K01624,K01624,K01624,K01624,K01624,K01624,K01624,K01624,K01624,K01624,K01624,K01624,K01624,K01624,K01624,K01624,K01624,K01624,K01624,K01624,K01624,K01624,K01624,K01624,K01624,K01624,K01624,K01624,K01624,K01624,K01624,K01624,K01624,K01624,K01624,K01624,K01624,K01624,K01624,K01624,K01624,K01624,K01624,K01624,K01624,K01624,K01624,K01624,K01624,K01624,K01624,K01624,K01624,K01624,K01624,K01624,K01624,K01624,K01624,K01624,K01624,K01624,K01624,K01624,K01624,K01624,K01624,K01624,K01624,K01624,K01624,K01624,K01624,K01624,K01624,K01624,K01624,K01624,K01624,K01624,K01624,K01624,K01624,K01624,K01624,K01624,K01624,K01624,K01624,K01624,K01624,K01624,K01624,K01624,K01624,K01624,K01624,K01624,K01624,K01624,K01624,K01624,K01624,K01624,K01624,K01624,K01624,K01624,K01624,K01624,K01624,K01624,K01624,K01624,K01624,K01624,K01624,K01624,K01624,K01624,K01624,K01624,K01624,K01624,K01624,K01624,K01624,K01624,K01624,K01624,K01624,K01624,K01624,K01624,K01624,K01624,K01624,K01624,K01624,K01624,K01624,K01624,K01624,K01624,K01624,K01624,K01624,K01624,K01624,K01624,K01624,K01624,K01624,K01624,K01624,K01624,K01624,K01624,K01624,K01624,K01624,K01624,K01624,K01624,K01624,K01624,K01624,K01624,K01624,K01624,K01624,K01624,K01624,K01624,K01624,K01624,K01624,K01624,K01624,K01624,K01624,K01624,K01624,K01624,K01624,K01624,K01624,K01624,K01624,K01624,K01624,K01624,K01624,K01624,K01624,K01624,K01624,K01624,K01624,K01624,K01624,K01624,K01624,K01624,K01624,K01624,K01624,K01624,K01624,K01624,K01624,K01624,K01624,K01624,K01624,K01624,K01624,K01624,K01624,K01624,K01624,K01624,K01624,K01624,K01624,K01624,K01624,K01624,K01624,K01624,K01624,K01624,K01624,K01624,K01624,K01624,K01624,K01624,K01624,K01624,K01624,K01624,K01624,K01624,K01624,K01624,K01624,K01624,K01624,K01624,K01624,K01624,K01624,K01624,K01624,K01624,K01624,K01624,K01624,K01624,K01624,K01624,K01624,K01624,K01624,K01624,K01624,K01624,K01624,K01624,K01624,K01624,K01624,K01624,K01624,K01624,K01624,K01624,K01624,K01624,K01624,K01624,K01624,K01624,K01624,K01624,K01624,K01624,K01624,K01624,K01624,K01624,K01624,K01624,K01624,K01624,K01624,K01624,K01624,K01624,K01624,K01624,K01624,K01624,K01624,K01624,K01624,K01624,K01624,K01624,K01624,K01624,K01624,K01624,K01624,K01624,K01624,K01624,K01624,K01624,K01624,K01624,K01624,K01624,K01624,K01624,K01624,K01624,K01624,K01624,K01624,K01624,K01624,K01624,K01624,K01624,K01624,K01624,K01624,K01624,K01624,K01624,K01624,K01624,K01624,K01624,K01624,K01624,K01624,K01624,K01624,K01624,K01624,K01624,K01624,K01624,K01624,K01624,K01624,K01624,K01624,K01624,K01624,K01624,K01624,K01624,K01624,K01624,K01624,K01624,K01624,K01624,K01624,K01624,K01624,K01624,K01624,K01624,K01624,K01624,K01624,K01624,K01624,K01624,K01624,K01624,K01624,K01624,K01624,K01624,K01624,K01624,K01624,K01624,K01624,K01624,K01624,K01624,K01624,K01624,K01624,K01624,K01624,K01624,K01624,K01624,K01624,K01624,K01624,K01624,K01624,K01624,K01624,K01624,K01624,K01624,K01624,K01624,K01624,K01624,K01624,K01624,K01624,K01624,K01624,K01624,K01624,K01624,K01624,K01624,K01624,K01624,K01624,K01624,K01624,K01624,K01624,K01624,K01624,K01624,K01624,K01624,K01624,K01624,K01624,K01624,K01624,K01624,K01624,K01624,K01624,K01624,K01624,K01624,K01624,K01624,K01624,K01624,K01624,K01624,K01624,K01624,K01624,K01624,K01624,K01624,K01624,K01624,K01624,K01624,K01624,K01624,K01624,K01624,K01624,K01624,K01624,K01624,K01624,K01624,K01624,K01624,K01624,K01624,K01624,K01624,K01624,K01624,K01624,K01624,K01624,K01624,K01807,K01807,K01807,K01807,K01807,K01807,K01807,K01807,K01807,K01807,K01807,K01807,K01807,K01807,K01807,K01807,K01807,K01807,K01807,K01807,K01807,K01807,K01807,K01807,K01807,K01807,K01807,K01807,K01807,K01807,K01807,K01807,K01807,K01807,K01807,K01807,K01807,K01807,K01807,K01807,K01807,K01807,K01807,K01807,K01807,K01807,K01807,K01807,K01807,K01807,K01807,K01807,K01807,K01807,K01807,K01807,K01807,K01807,K01807,K01807,K01807,K01807,K01807,K01807,K01807,K01807,K01807,K01807,K01807,K01807,K01807,K01807,K01807,K01807,K01807,K01807,K01807,K01807,K01807,K01807,K01807,K01807,K01807,K01807,K01807,K01807,K01807,K01807,K01807,K01807,K01807,K01807,K01807,K01807,K01807,K01807,K01807,K01807,K01807,K01807,K01807,K01807,K01807,K01807,K01807,K01807,K01807,K01807,K01807,K01807,K01807,K01807,K01807,K01807,K01807,K01807,K01807,K01807,K01807,K01807,K01807,K01807,K01807,K01807,K01807,K01807,K01807,K01807,K01807,K01807,K01807,K01807,K01807,K01807,K01807,K01807,K01807,K01807,K01807,K01807,K01807,K01807,K01807,K01807,K01807,K01807,K01807,K01807,K01807,K01807,K01807,K01807,K01807,K01807,K01807,K01807,K01807,K01807,K01807,K01807,K01807,K01807,K01807,K01807,K01807,K01807,K01807,K01807,K01807,K01807,K01807,K01807,K01807,K01807,K01807,K01807,K01807,K01807,K01807,K01807,K01807,K01807,K01807,K01807,K01807,K01807,K01807,K01807,K01807,K01807,K01807,K01807,K01807,K01807,K01807,K01807,K01807,K01807,K01807,K01807,K01807,K01807,K01807,K01807,K01807,K01807,K01807,K01807,K01807,K01807,K01807,K01807,K01807,K01807,K01807,K01807,K01807,K01807,K01807,K01807,K01807,K01807,K01807,K01807,K01807,K01807,K01807,K01807,K01807,K01807,K01807,K01807,K01807	589875,3844769,4420834,3274665,1769864,882077,4105133,2974406,2341045,129203,393263,393265,951517,1540370,1551485,1582596,2769223,2426338,2427200,2470112,740706,792890,3150692,3159506,3183654,287418,1678794,2283712,2328131,3961402,3970786,2502310,1950797,3386941,814947,860976,2236852,2246851,4532171,549644,3086296,3441977,1097734,1143918,1150126,47739,59372,69218,71803,89818,91378,131517,139371,141390,172897,172901,187657,188222,204601,213480,214010,224332,225450,243533,262207,267356,268379,273877,278252,306337,312883,312972,313396,319503,344080,354682,367828,398682,433722,455304,458890,478280,478317,491356,495130,502877,514886,523047,525627,528462,528963,530034,536927,547995,560411,562988,568655,578649,589464,605480,611925,620488,631950,658016,665678,678949,682823,683335,694725,736981,743160,749140,751395,761697,782221,793561,828410,847456,847599,858439,867292,872750,891141,939585,942706,955154,965615,970489,971980,983449,1006206,1020096,1027265,1028762,1041361,1044610,1046222,1057087,1066477,1073425,1084492,1088869,1099840,1141711,1153209,1155657,1159138,1164068,1176659,1177137,1179355,1182087,1203468,1208824,1237835,1242519,1249596,1267205,1278522,1287212,1288116,1289894,1296877,1297056,1300199,1308752,1310180,1313830,1315837,1316744,1319874,1326973,1333561,1334795,1338223,1340551,1341594,1346189,1347679,1366429,1386400,1390623,1402141,1415840,1426950,1438241,1451975,1466504,1474996,1500640,1526209,1542716,1564817,1566450,1594335,1596858,1609651,1633399,1638428,1640635,1660739,1660953,1662711,1663684,1667709,1669345,1674709,1689834,1695087,1706984,1711848,1734735,1738893,1758547,1778840,1783616,1789827,1794924,1800965,1814719,1817859,1826747,1835975,1846338,1849962,1856955,1887069,1899626,1903955,1925380,1934786,1961490,1964730,1969439,1970899,1975782,1979997,1983083,1987057,1989874,1993595,2005508,2007051,2010784,2012093,2031341,2037485,2053915,2057648,2077028,2077075,2083422,2092936,2111899,2112570,2114329,2121481,2125814,2136250,2143806,2149163,2159146,2201476,2204939,2212545,2216116,2229225,2236544,2249918,2253109,2259741,2262675,2266251,2275107,2281738,2286461,2286849,2290131,2299840,2312097,2325271,2333447,2349332,2357556,2375174,2378361,2439474,2475496,2476221,2479880,2480251,2494777,2499421,2499696,2500935,2502452,2547279,2547764,2555656,2578745,2580857,2585934,2607678,2620361,2625709,2627098,2737314,2744510,2751532,2765460,2775052,2797015,2800583,2825157,2830556,2834252,2850879,2855758,2861127,2882040,2883487,2885135,2902940,2919909,2924070,2930876,2935027,3010795,3019168,3028723,3057506,3064838,3081110,3085388,3097982,3101662,3106440,3127906,3132919,3134106,3143625,3162316,3176086,3182618,3189951,3192533,3193147,3202776,3216707,3243000,3260511,3263685,3267289,3273968,3280226,3292995,3295057,3309931,3311374,3335472,3340135,3353179,3358205,3359601,3364413,3366139,3369975,3378510,3396023,3396283,3397271,3413014,3421634,3432711,3433081,3437272,3440081,3459302,3468057,3475352,3484479,3488344,3500476,3502130,3508663,3510069,3527445,3547600,3554073,3561102,3565253,3584401,3608847,3624225,3632073,3645196,3650009,3661628,3663551,3669786,3683869,3692969,3693691,3694955,3709375,3712678,3721351,3736614,3738658,3740162,3741514,3752961,3766687,3774692,3800517,3818677,3821623,3849669,3851002,3865634,3871424,3878275,3880861,3887148,3887152,3889332,3900711,3909024,3910671,3924671,3930514,3933470,3953816,3962284,3966177,3967632,3972573,3978628,3986834,3986936,3990665,4001418,4004082,4009437,4009785,4018681,4025381,4033051,4048459,4073666,4075104,4076164,4090099,4093825,4107534,4120586,4122414,4126271,4142090,4151401,4158570,4173599,4175829,4208230,4222739,4229043,4234583,4243438,4244669,4249465,4279884,4286001,4292490,4294929,4299948,4318222,4318680,4319253,4319607,4325517,4330530,4345864,4353205,4361322,4362375,4371827,4375488,4377041,4379025,4383974,4394662,4395064,4449214,4464413,4478021,4491725,4500104,4548980,4557200,4558520,4570229,4572699,4573176,4573332,4574222,4577384,4583191,4590805,4594532,4597182,4605749,4630963,4644336,4645857,4654465,4657301,4659207,4665994,4668312,1182467,1184451,1187851,1199728,1224070,590237,628476,330223,4423113,1768818,1775557,4138703,2928343,2963447,2374966,2406547,24533,3312585,3336408,4188147,4208045,1866290,1883271,106394,375945,1287974,979472,983696,4471198,1553629,1362522,3018670,3055446,2168503,2461241,1036152,2818453,2822295,4235848,4261792,1640720,1651455,2282918,2334638,3962421,1697774,1699275,3388677,3412064,3415860,2577398,2581070,4552195,4558739,3698913,516736,547944,561014,3134677,4639858,3471348,2011602,1108565,1131464,167950,173937,185450,2893204,3747769,3783907,4318814,4338248,1181661,1197616,1236142,3849848,358382,3232816,3272627,909778,4123223,25671,3345823,4232299,699789,723452,1861042,1253087,1385316,2701712,2707552,3032062,2142195,2148495,2161488,2413655,3578182,3165820,3171965,2845440,4239180,291135,2264128,2293030,3950303,4003076,2508033,2513392,2548804,1898309,1963888,1685909,1743492,3363130,3395999,826285,866795,4081333,2246560,4540542,3684917,1389657,564487,569014,3108430,4666755,3479590,1988806,2005537,1154270,156083,186965,1172427,1237728,1201098,1178241,1205553,614809,594680,656367,1527595,1508384,1508626,1517287,3825884,3801334,3865908,3846697,3852314,338841,357381,306779,321266,4448581,4420232,4390493,4451247,4398086,4412631,3257148,3249325,1792747,1820423,945668,929064,919071,918119,920847,4118623,3529178,2950080,2956209,2979942,2348455,2341071,2357489,2360387,2402401,36321,5459,16456,42635,3913772,3869308,3878810,3914643,3878116,3333885,3337859,3319643,3314422,3351062,2090913,2676421,2689093,2660959,2685574,4227526,4214788,666363,707583,680989,689041,712544,703121,1864864,1843192,1847846,121565,365946,382264,368585,1281369,999893,956987,1012709,987891,4487935,4474627,4494691,4505107,1604917,1379119,1319495,1348271,1385164,1338094,2728520,2773464,2743023,3032502,3010777,3019053,2993296,3050953,3055923,3043103,2134120,2187951,2172887,2126585,2172922,2463423,2453941,2431449,773052,801446,788742,790949,3584101,3617034,3618971,3640139,1067989,1023404,1026745,1022107,1045880,1069248,3179074,3202800,2840251,2808725,2832194,2814469,2839522,4284722,4301724,4304556,4274298,4281801,476270,457893,449288,507392,487273,261972,289102,257090,254578,248504,254738,1617116,1645421,1674817,1633421,1661991,1619658,2295692,2298093,2329045,3966973,3944910,3965339,2501986,2520973,2510221,2534120,2536047,2528215,1917429,1945975,1903186,1930217,1942190,1722340,1695016,1741993,1749666,3426034,3407636,3370721,3387710,3395843,814618,814619,863610,829030,803402,835617,854435,4019294,4029845,4047195,4065614,2608997,2618429,2566048,2625244,2625818,2251808,2257080,2202782,2249135,4526398,4576361,4545156,4529434,4566082,4595585,3688153,3692817,3662357,3693555,1390121,1403907,541166,541789,569691,4658562,4659128,4638429,4603587,4667808,4642960,3488280,3450818,3477164,3472614,3470275,3484103,2032099,1974643,2015285,2034715,2012649,1125154,1163565,1139240,1099384,1145522,1156918,213260,147851,147379,197847,153545,198026,2877737,2865552,2870575,2862365,2904983,3749400,3782124,4317375,4341730,4344859,4311307,4328192,4399,8183,10485,39144,42935,56624,57902,63342,70725,79906,83354,87397,107347,108095,130827,135748,145365,146198,153509,158090,160874,169563,169963,172492,173503,183897,185677,192083,194915,204263,204755,205789,214177,214815,218630,222046,231728,233211,244197,249056,252381,257096,273255,274586,284758,285601,290527,290804,293780,299492,303961,303962,304443,319878,321571,323898,331510,346296,346902,352029,353495,355611,356014,362326,363879,365787,369150,370201,370446,377383,381090,385153,399292,400106,404037,404893,427845,428613,451572,458035,460742,462230,462760,467728,467835,472854,473172,481117,486670,489651,494904,500349,501480,509890,519645,523881,531468,536378,536821,545112,546132,546652,550809,550970,551467,554855,561381,563253,563515,563521,572012,572775,575234,578595,583468,586610,589458,595277,602766,609453,613604,614020,620543,623206,632312,636892,640493,645397,646212,658949,668594,671662,672383,677672,685334,686577,686730,691557,695393,697068,698389,722042,738153,740225,747660,750961,752105,752910,753689,754937,757298,765297,773145,775358,778538,793066,801161,805664,817028,819762,820783,820887,823819,824677,825298,833285,835367,843617,846124,854361,856395,857156,862931,869462,869622,881846,882887,885953,889259,895584,900421,904909,915247,915385,915386,927980,938037,938621,944332,955632,963611,971309,981423,989975,996629,997126,997716,999767,1008713,1014259,1016346,1026891,1031285,1034600,1045549,1057566,1067195,1070278,1073669,1075308,1077334,1079990,1080071,1083719,1083883,1090476,1090663,1098350,1101056,1101740,1106827,1112088,1116373,1123553,1125872,1134077,1137233,1142821,1144275,1149817,1150308,1156480,1162117,1179371,1180298,1183857,1185345,1203252,1205742,1207391,1207392,1207981,1210765,1212091,1216012,1218904,1221947,1227214,1234228,1239079,1239531,1239591,1240257,1245838,1249976,1252292,1262365,1275112,1280665,1288741,1288853,1296023,1300932,1304519,1306692,1307192,1308072,1308296,1310708,1316302,1317194,1317553,1319363,1321282,1329082,1335584,1339857,1340319,1352234,1354469,1358217,1359341,1361963,1373747,1375109,1378081,1381205,1385398,1391122,1397836,1399119,1399592,1417610,1423829,1424337,1434993,1441585,1445919,1455324,1461243,1462553,1464623,1466291,1473153,1475348,1483837,1484341,1484777,1491850,1491866,1498704,1504473,1505539,1508165,1515122,1516997,1519515,1519780,1527561,1533223,1537746,1547928,1551275,1555542,1556232,1558217,1567215,1569071,1571160,1572433,1578300,1580861,1580983,1583935,1588630,1592714,1597782,1598643,1600032,1604690,1608214,1608958,1616584,1626817,1632451,1636407,1640463,1643808,1644824,1649664,1650169,1651188,1651597,1651662,1652710,1652865,1666228,1666455,1666725,1671807,1680577,1682527,1683574,1693877,1693884,1704729,1708709,1708816,1711034,1713205,1717851,1719359,1721409,1726356,1728322,1737593,1738898,1740304,1748205,1750258,1750608,1753986,1758559,1763005,1766031,1766910,1771023,1776123,1776611,1776803,1777538,1782021,1786838,1787926,1792916,1798173,1804185,1832900,1834604,1848297,1848918,1851674,1852228,1854900,1855501,1860116,1863018,1868685,1870566,1873028,1875971,1892016,1897022,1898919,1901372,1904413,1908754,1912559,1918728,1920631,1927078,1927091,1927281,1928058,1932267,1932402,1936323,1937330,1942890,1944016,1946041,1952170,1952942,1958488,1962100,1967589,1972255,1977068,1980441,1980443,1984220,1991751,2001838,2003672,2006184,2008467,2014697,2014789,2018631,2020516,2021687,2022661,2028995,2032491,2038556,2040145,2053593,2053597,2055343,2069370,2074585,2086987,2087783,2088600,2091901,2098698,2100067,2110821,2122189,2132317,2134150,2140998,2141241,2142300,2146864,2159337,2160629,2163450,2185082,2194549,2217818,2220698,2223866,2228476,2231803,2237302,2242175,2246791,2251848,2253500,2261089,2264697,2269575,2271808,2279066,2289584,2290623,2293846,2300494,2312599,2315327,2319176,2329966,2346617,2358007,2369081,2375706,2383499,2388614,2393473,2394664,2394957,2402526,2404750,2406154,2415591,2415689,2416581,2421342,2428491,2430219,2431762,2432596,2435771,2445286,2447298,2448489,2452049,2460441,2460862,2463983,2464322,2484931,2485027,2487024,2490403,2490737,2501997,2507595,2510266,2515616,2520545,2520797,2521635,2522582,2524202,2533402,2541202,2542460,2549316,2555708,2563675,2564067,2566449,2570370,2571472,2574350,2576704,2589503,2596174,2601973,2602778,2604100,2605470,2608843,2616959,2617316,2618081,2680427,2686864,2690332,2704019,2708874,2709480,2716256,2720437,2720605,2736463,2749762,2754014,2759271,2761523,2762440,2765019,2768320,2768651,2779859,2785067,2785389,2787705,2793117,2798950,2812743,2819475,2830189,2832567,2843281,2843830,2848469,2853474,2854956,2857561,2859823,2863386,2863755,2865786,2866132,2867409,2872702,2891147,2896037,2900775,2901170,2903225,2910657,2917908,2923583,2930354,2938841,2949667,2960771,2961758,2976336,2979212,2991235,3003021,3003479,3012465,3016572,3018714,3022337,3038214,3040983,3046416,3054588,3055789,3062234,3062601,3064721,3069514,3074603,3079367,3081408,3094910,3103450,3108506,3120344,3122688,3131743,3135756,3137757,3140659,3154241,3156165,3157225,3164705,3167741,3169172,3170650,3170765,3175670,3176126,3177183,3185461,3189825,3191174,3193842,3207160,3208834,3209168,3211601,3222409,3224099,3229343,3229510,3240787,3241760,3243068,3246131,3267099,3268488,3273189,3273719,3285735,3291151,3297038,3297196,3312741,3313511,3313601,3318910,3319714,3324866,3326169,3330936,3332136,3334932,3336438,3337195,3339270,3347309,3348200,3353106,3366012,3375107,3375308,3375353,3376623,3380880,3381226,3381820,3391495,3392671,3399667,3407025,3408176,3416274,3418223,3420082,3435458,3436218,3436386,3442545,3444496,3446645,3446823,3457056,3460146,3460856,3460873,3461575,3466092,3468097,3468423,3470453,3477075,3478290,3479454,3480877,3487208,3492767,3494464,3497440,3499259,3500072,3500516,3511362,3511364,3522827,3529835,3533809,3533928,3534488,3538461,3540374,3541054,3547317,3555209,3556865,3560902,3580915,3581340,3582313,3594731,3598499,3615966,3616782,3617158,3620349,3623715,3636468,3641511,3641703,3644965,3653395,3658909,3660723,3660841,3666431,3667019,3674671,3679799,3683305,3686582,3687868,3689718,3691150,3691551,3695325,3696139,3706592,3712490,3723002,3723621,3725229,3728215,3748752,3752745,3754344,3760355,3763676,3771684,3775291,3784913,3786263,3788148,3789994,3793951,3794994,3797638,3803257,3804502,3809563,3812401,3814508,3821636,3824031,3826399,3826438,3828455,3838054,3842420,3848781,3867158,3867559,3869329,3870389,3879291,3882666,3887159,3887674,3889940,3890871,3891046,3893240,3907898,3924390,3929821,3929995,3931622,3938105,3950903,3953749,3957169,3961034,3967100,3974184,3976161,3980600,3981450,3987079,3990193,3993297,3996536,3998628,3998918,3999952,4015355,4016845,4017991,4019916,4029540,4034731,4036457,4036515,4040061,4048005,4050728,4051983,4066548,4069792,4076462,4082818,4089480,4097007,4103304,4111271,4114188,4116463,4122166,4124092,4137956,4142346,4148539,4151796,4164291,4177600,4179088,4182831,4185152,4188943,4196570,4199835,4202495,4204734,4209679,4211025,4212032,4212759,4217970,4219919,4221882,4225849,4229079,4229516,4243372,4247196,4251542,4255101,4258019,4267797,4270723,4271102,4278990,4281264,4281698,4284551,4289005,4289332,4295182,4300040,4302994,4303079,4304227,4307631,4309219,4309425,4315232,4321941,4330872,4336715,4340357,4344044,4347193,4361369,4364822,4382305,4397165,4403143,4411793,4418091,4420243,4420378,4423219,4434291,4437989,4440544,4442542,4443536,4460153,4486414,4491085,4492040,4493833,4496984,4500076,4500516,4501476,4511358,4511371,4513622,4514201,4527971,4533920,4535901,4540162,4543441,4546977,4547124,4549332,4560235,4563599,4563908,4575440,4580776,4581237,4582760,4583305,4587085,4587887,4588164,4589307,4591272,4595206,4605352,4608546,4613725,4613846,4615029,4628577,4639735,4644328,4649344,4651441,4661068,4667504,4670930,1193647,1204933,612561,629119,601461,1462331,1485726,1504929,3797945,3798306,3798307,338908,362439,301837,355522,352800,320712,3233678,3254141,3258077,3229578,1780963,1768891,1802879,1781166,903163,894106,886086,902568,4101321,4109639,4097613,4100765,4100767,4149713,4123917,4115678,3568293,3568422,3531279,2964161,2980799,2946375,2372347,2336513,16681,70820,68599,3913796,3877914,3928456,3295543,3323576,2097195,2666748,2683025,2647033,2690181,2691616,2648939,2677834,4175563,4207912,4199087,683244,689200,710592,681648,726135,693345,1886871,1849851,1827048,1840531,81665,432747,434006,1266170,1276756,956255,4502702,1568873,1585791,1603336,1562135,1601079,1346480,1351442,1324935,1342367,1357612,1375681,2755427,2744255,2708918,2714281,2722688,3025295,3029330,2132136,2154115,2144717,2154403,2174774,2132443,2447190,2438745,2436749,2430742,2461802,2453900,755745,792561,766894,747768,3615047,3646624,3598619,3622354,3628751,1033422,1038175,1084205,1050939,3144272,3166324,3198589,2786473,2827634,2805478,2827094,4271009,4284034,4263775,4256986,4297232,239824,1670559,1632107,1606841,2286931,2290666,2324516,3967932,3976868,3959577,2539107,2517689,2543462,1966882,1947129,1935686,1706328,1736091,1720470,3375540,3393611,3395437,3429845,827181,845579,818008,820429,838030,4032469,4034860,4029645,2563915,2590092,2192374,2235046,2254431,2239767,2196125,4548876,4581131,4592789,3684836,3681855,3697157,3673083,1416324,1443693,1448343,1428872,1441874,1416482,547838,518491,566826,514903,3079586,3102115,3109073,3068462,4601466,4613381,4615853,3460056,3474098,3470273,3466343,3440129,1980052,1997992,2020490,2039839,1166021,1099279,1114742,1142717,163291,195254,196942,175161,174203,182221,209338,214676,188775,174790,2888428,2850466,2876179,3750778,3751027,3777606,3791963,3731950,4352591,4362624,4376775,4371108	K01602 is present in multiple modules: M00532/M00165/M00166/M00611/M00612,K01807 is present in multiple modules: M00004/M00007/M00580/M00165/M00167/M00611/M00612,K00927 is present in multiple modules: M00001/M00002/M00003/M00308/M00552/M00165/M00166/M00611/M00612,K01623 is present in multiple modules: M00001/M00003/M00165/M00167/M00611/M00612,K01624 is present in multiple modules: M00001/M00003/M00165/M00167/M00345/M00344/M00611/M00612
M00166	MLA1_Stom_Bacteria	Reductive pentose phosphate cycle, ribulose-5P => glyceraldehyde-3P	Pathway modules	Energy metabolism	Carbon fixation	K00855 (K01601-K01602) K00927 (K05298,K00150,K00134)	0.25	FALSE	0.25	FALSE	NA	No enzymes unique to module	NA	K00927,K00927,K00927,K00927,K00927,K00927,K00927,K00927,K00927,K00927,K00927,K00927,K00927,K00927,K00927,K00927,K00927,K00927,K00927,K00927,K00927,K00927,K00927,K00927,K00927,K00927,K00927,K00927,K00927,K00927,K00927,K00927,K00927,K00927,K00927,K00927,K00927,K00927,K00927,K00927,K00927,K00927,K00927,K00927,K00927,K00927,K00927,K00927,K00927,K00927,K00927,K00927,K00927,K00927,K00927,K00927,K00927,K00927,K00927,K00927,K00927,K00927,K00927,K00927,K00927,K00927,K00927,K00927,K00927,K00927,K00927,K00927,K00927,K00927,K00927,K00927,K00927,K00927,K00927,K00927,K00927,K00927,K00927,K00927,K00927,K00927,K00927,K00927,K00927,K00927,K00927,K00927,K00927,K00927,K00927,K00927,K00927,K00927,K00927,K00927,K00927,K00927,K00927,K00927,K00927,K00927,K00927,K00927,K00927,K00927,K00927,K00927,K00927,K00927,K00927,K00927,K00927,K00927,K00927,K00927,K00927,K00927,K00927,K00927,K00927,K00927,K00927,K00927,K00927,K00927,K00927,K00927,K00927,K00927,K00927,K00927,K00927,K00927,K00927,K00927,K00927,K00927,K00927,K00927,K00927,K00927,K00927,K00927,K00927,K00927,K00927,K00927,K00927,K00927,K00927,K00927,K00927,K00927,K00927,K00927,K00927,K00927,K00927,K00927,K00927,K00927,K00927,K00927,K00927,K00927,K00927,K00927,K00927,K00927,K00927,K00927,K00927,K00927,K00927,K00927,K00927,K00927,K00927,K00927,K00927,K00927,K00927,K00927,K00927,K00927,K00927,K00927,K00927,K00927,K00927,K00927,K00927,K00927,K00927,K00927,K00927,K00927,K00927,K00927,K00927,K00927,K00927,K00927,K00927,K00927,K00927,K00927,K00927,K00927,K00927,K00927,K00927,K00927,K00927,K00927,K00927,K00927,K00927,K00927,K00927,K00927,K00927,K00927,K00927,K00927,K00927,K00927,K00927,K00927,K00927,K00927,K00927,K00927,K00927,K00927,K00927,K00927,K00927,K00927,K00927,K00927,K00927,K00927,K00927,K00927,K00927,K00927,K00927,K00927,K00927,K00927,K00927,K00927,K00927,K00927,K00927,K00927,K00927,K00927,K00927,K00927,K00927,K00927,K00927,K00927,K00927,K00927,K00927,K00927,K00927,K00927,K00927,K00927,K00927,K00927,K00927,K00927,K00927,K00927,K00927,K00927,K00927,K00927,K00927,K00927,K00927,K00927,K00927,K00927,K00927,K00927,K00927,K00927,K00927,K00927,K00927,K00927,K00927,K00927,K00927,K00927,K00927,K00927,K00927,K00927,K00927,K00927,K00927,K00927,K00927,K00927,K00927,K00927,K00927,K00927,K00927,K00927,K00927,K00927,K00927,K00927,K00927,K00927,K00927,K00927,K00927,K00927,K00927,K00927,K00927,K00927,K00927,K00927,K00927,K00927,K00927,K00927,K00927,K00927,K00927,K00927,K00927,K00927,K00927,K00927,K00927,K00927,K00927,K00927,K00927,K00927,K00927,K00927,K00927,K00927,K00927,K00927,K00927,K00927,K00927,K00927,K00927,K00927,K00927,K00927,K00927,K00927,K00927,K00927,K00927,K00927,K00927,K00927,K00927,K00927,K00927,K00927,K00927,K00927,K00927,K00927,K00927,K00927,K00927,K00927,K00927,K00927,K00927,K00927,K00927,K00927,K00927,K00927,K00927,K00927,K00927,K00927,K00927,K00927,K00927,K00927,K00927,K00927,K00927,K00927,K00927,K00927,K00927,K00927,K00927,K00927,K00927,K00927,K00927,K00927,K00927,K00927,K00927,K00927,K00927,K00927,K00927,K00927,K00927,K00927,K00927,K00927,K00927,K00927,K00927,K00927,K00927,K00927,K00927,K00927,K00927,K00927,K00927,K00927,K00927,K00927,K00927,K00927,K00927,K00927,K00927,K00927,K00927,K00927,K00927,K00927,K00927,K00927,K00927,K00927,K00927,K00927,K00927,K00927,K00927,K00927,K00927,K00927,K00927,K00927,K00927,K00927,K00927,K00927,K00927,K00927,K00927,K00927,K00927,K00927,K00927,K00927,K00927,K00927,K00927,K00927,K00927,K00927,K00927,K00927,K00927,K00927,K00927,K00927,K00927,K00927,K00927,K00927,K00927,K00927,K00927,K00927,K00927,K00927,K00927,K00927,K00927,K00927,K00927,K00927,K00927,K00927,K00927,K00927,K00927,K00927,K00927,K00927,K00927,K01602,K01602,K01602,K01602,K01602,K01602,K01602,K01602,K01602,K01602,K01602,K01602,K01602,K01602,K01602,K01602,K01602,K01602,K01602,K01602,K01602,K01602,K01602,K01602,K01602,K01602,K01602,K01602,K01602,K01602,K01602,K01602,K01602,K01602,K01602,K01602,K01602,K01602,K01602,K01602,K01602,K01602,K01602,K01602,K01602,K01602,K01602,K01602,K01602,K01602,K01602,K01602,K01602,K01602,K01602,K01602,K01602,K01602,K01602,K01602,K01602,K01602,K01602,K01602,K01602,K01602,K01602,K01602,K01602,K01602,K01602,K01602	589875,3844769,4420834,3274665,1769864,882077,4105133,2974406,2341045,129203,393263,393265,951517,1540370,1551485,1582596,2769223,2426338,2427200,2470112,740706,792890,3150692,3159506,3183654,287418,1678794,2283712,2328131,3961402,3970786,2502310,1950797,3386941,814947,860976,2236852,2246851,4532171,549644,3086296,3441977,1097734,1143918,1150126,47739,59372,69218,71803,89818,91378,131517,139371,141390,172897,172901,187657,188222,204601,213480,214010,224332,225450,243533,262207,267356,268379,273877,278252,306337,312883,312972,313396,319503,344080,354682,367828,398682,433722,455304,458890,478280,478317,491356,495130,502877,514886,523047,525627,528462,528963,530034,536927,547995,560411,562988,568655,578649,589464,605480,611925,620488,631950,658016,665678,678949,682823,683335,694725,736981,743160,749140,751395,761697,782221,793561,828410,847456,847599,858439,867292,872750,891141,939585,942706,955154,965615,970489,971980,983449,1006206,1020096,1027265,1028762,1041361,1044610,1046222,1057087,1066477,1073425,1084492,1088869,1099840,1141711,1153209,1155657,1159138,1164068,1176659,1177137,1179355,1182087,1203468,1208824,1237835,1242519,1249596,1267205,1278522,1287212,1288116,1289894,1296877,1297056,1300199,1308752,1310180,1313830,1315837,1316744,1319874,1326973,1333561,1334795,1338223,1340551,1341594,1346189,1347679,1366429,1386400,1390623,1402141,1415840,1426950,1438241,1451975,1466504,1474996,1500640,1526209,1542716,1564817,1566450,1594335,1596858,1609651,1633399,1638428,1640635,1660739,1660953,1662711,1663684,1667709,1669345,1674709,1689834,1695087,1706984,1711848,1734735,1738893,1758547,1778840,1783616,1789827,1794924,1800965,1814719,1817859,1826747,1835975,1846338,1849962,1856955,1887069,1899626,1903955,1925380,1934786,1961490,1964730,1969439,1970899,1975782,1979997,1983083,1987057,1989874,1993595,2005508,2007051,2010784,2012093,2031341,2037485,2053915,2057648,2077028,2077075,2083422,2092936,2111899,2112570,2114329,2121481,2125814,2136250,2143806,2149163,2159146,2201476,2204939,2212545,2216116,2229225,2236544,2249918,2253109,2259741,2262675,2266251,2275107,2281738,2286461,2286849,2290131,2299840,2312097,2325271,2333447,2349332,2357556,2375174,2378361,2439474,2475496,2476221,2479880,2480251,2494777,2499421,2499696,2500935,2502452,2547279,2547764,2555656,2578745,2580857,2585934,2607678,2620361,2625709,2627098,2737314,2744510,2751532,2765460,2775052,2797015,2800583,2825157,2830556,2834252,2850879,2855758,2861127,2882040,2883487,2885135,2902940,2919909,2924070,2930876,2935027,3010795,3019168,3028723,3057506,3064838,3081110,3085388,3097982,3101662,3106440,3127906,3132919,3134106,3143625,3162316,3176086,3182618,3189951,3192533,3193147,3202776,3216707,3243000,3260511,3263685,3267289,3273968,3280226,3292995,3295057,3309931,3311374,3335472,3340135,3353179,3358205,3359601,3364413,3366139,3369975,3378510,3396023,3396283,3397271,3413014,3421634,3432711,3433081,3437272,3440081,3459302,3468057,3475352,3484479,3488344,3500476,3502130,3508663,3510069,3527445,3547600,3554073,3561102,3565253,3584401,3608847,3624225,3632073,3645196,3650009,3661628,3663551,3669786,3683869,3692969,3693691,3694955,3709375,3712678,3721351,3736614,3738658,3740162,3741514,3752961,3766687,3774692,3800517,3818677,3821623,3849669,3851002,3865634,3871424,3878275,3880861,3887148,3887152,3889332,3900711,3909024,3910671,3924671,3930514,3933470,3953816,3962284,3966177,3967632,3972573,3978628,3986834,3986936,3990665,4001418,4004082,4009437,4009785,4018681,4025381,4033051,4048459,4073666,4075104,4076164,4090099,4093825,4107534,4120586,4122414,4126271,4142090,4151401,4158570,4173599,4175829,4208230,4222739,4229043,4234583,4243438,4244669,4249465,4279884,4286001,4292490,4294929,4299948,4318222,4318680,4319253,4319607,4325517,4330530,4345864,4353205,4361322,4362375,4371827,4375488,4377041,4379025,4383974,4394662,4395064,4449214,4464413,4478021,4491725,4500104,4548980,4557200,4558520,4570229,4572699,4573176,4573332,4574222,4577384,4583191,4590805,4594532,4597182,4605749,4630963,4644336,4645857,4654465,4657301,4659207,4665994,4668312,1182467,1184451,1187851,1199728,1224070,590237,628476,330223,4423113,1768818,1775557,4138703,2928343,2963447,2374966,2406547,24533,3312585,3336408,4188147,4208045,1866290,1883271,106394,375945,1287974,979472,983696,4471198,1553629,1362522,3018670,3055446,2168503,2461241,1036152,2818453,2822295,4235848,4261792,1640720,1651455,2282918,2334638,3962421,1697774,1699275,3388677,3412064,3415860,2577398,2581070,4552195,4558739,3698913,516736,547944,561014,3134677,4639858,3471348,2011602,1108565,1131464,167950,173937,185450,2893204,3747769,3783907,4318814,4338248	K01602 is present in multiple modules: M00532/M00165/M00166/M00611/M00612,K00927 is present in multiple modules: M00001/M00002/M00003/M00308/M00552/M00165/M00166/M00611/M00612
M00167	MLA1_Stom_Bacteria	Reductive pentose phosphate cycle, glyceraldehyde-3P => ribulose-5P	Pathway modules	Energy metabolism	Carbon fixation	(K01623,K01624) (K03841,K02446,K11532,K01086) K00615 (K01623,K01624) (K01100,K11532,K01086) K00615 (K01807,K01808)	0.428571	FALSE	0.428571	FALSE	NA	No enzymes unique to module	NA	K01623,K01623,K01623,K01623,K01623,K01623,K01623,K01623,K01623,K01623,K01623,K01623,K01623,K01623,K01623,K01623,K01623,K01623,K01623,K01623,K01623,K01623,K01623,K01623,K01623,K01623,K01623,K01623,K01623,K01623,K01623,K01623,K01623,K01623,K01623,K01623,K01623,K01623,K01623,K01623,K01623,K01623,K01623,K01623,K01623,K01623,K01623,K01623,K01623,K01623,K01623,K01623,K01623,K01623,K01623,K01623,K01623,K01623,K01623,K01623,K01624,K01624,K01624,K01624,K01624,K01624,K01624,K01624,K01624,K01624,K01624,K01624,K01624,K01624,K01624,K01624,K01624,K01624,K01624,K01624,K01624,K01624,K01624,K01624,K01624,K01624,K01624,K01624,K01624,K01624,K01624,K01624,K01624,K01624,K01624,K01624,K01624,K01624,K01624,K01624,K01624,K01624,K01624,K01624,K01624,K01624,K01624,K01624,K01624,K01624,K01624,K01624,K01624,K01624,K01624,K01624,K01624,K01624,K01624,K01624,K01624,K01624,K01624,K01624,K01624,K01624,K01624,K01624,K01624,K01624,K01624,K01624,K01624,K01624,K01624,K01624,K01624,K01624,K01624,K01624,K01624,K01624,K01624,K01624,K01624,K01624,K01624,K01624,K01624,K01624,K01624,K01624,K01624,K01624,K01624,K01624,K01624,K01624,K01624,K01624,K01624,K01624,K01624,K01624,K01624,K01624,K01624,K01624,K01624,K01624,K01624,K01624,K01624,K01624,K01624,K01624,K01624,K01624,K01624,K01624,K01624,K01624,K01624,K01624,K01624,K01624,K01624,K01624,K01624,K01624,K01624,K01624,K01624,K01624,K01624,K01624,K01624,K01624,K01624,K01624,K01624,K01624,K01624,K01624,K01624,K01624,K01624,K01624,K01624,K01624,K01624,K01624,K01624,K01624,K01624,K01624,K01624,K01624,K01624,K01624,K01624,K01624,K01624,K01624,K01624,K01624,K01624,K01624,K01624,K01624,K01624,K01624,K01624,K01624,K01624,K01624,K01624,K01624,K01624,K01624,K01624,K01624,K01624,K01624,K01624,K01624,K01624,K01624,K01624,K01624,K01624,K01624,K01624,K01624,K01624,K01624,K01624,K01624,K01624,K01624,K01624,K01624,K01624,K01624,K01624,K01624,K01624,K01624,K01624,K01624,K01624,K01624,K01624,K01624,K01624,K01624,K01624,K01624,K01624,K01624,K01624,K01624,K01624,K01624,K01624,K01624,K01624,K01624,K01624,K01624,K01624,K01624,K01624,K01624,K01624,K01624,K01624,K01624,K01624,K01624,K01624,K01624,K01624,K01624,K01624,K01624,K01624,K01624,K01624,K01624,K01624,K01624,K01624,K01624,K01624,K01624,K01624,K01624,K01624,K01624,K01624,K01624,K01624,K01624,K01624,K01624,K01624,K01624,K01624,K01624,K01624,K01624,K01624,K01624,K01624,K01624,K01624,K01624,K01624,K01624,K01624,K01624,K01624,K01624,K01624,K01624,K01624,K01624,K01624,K01624,K01624,K01624,K01624,K01624,K01624,K01624,K01624,K01624,K01624,K01624,K01624,K01624,K01624,K01624,K01624,K01624,K01624,K01624,K01624,K01624,K01624,K01624,K01624,K01624,K01624,K01624,K01624,K01624,K01624,K01624,K01624,K01624,K01624,K01624,K01624,K01624,K01624,K01624,K01624,K01624,K01624,K01624,K01624,K01624,K01624,K01624,K01624,K01624,K01624,K01624,K01624,K01624,K01624,K01624,K01624,K01624,K01624,K01624,K01624,K01624,K01624,K01624,K01624,K01624,K01624,K01624,K01624,K01624,K01624,K01624,K01624,K01624,K01624,K01624,K01624,K01624,K01624,K01624,K01624,K01624,K01624,K01624,K01624,K01624,K01624,K01624,K01624,K01624,K01624,K01624,K01624,K01624,K01624,K01624,K01624,K01624,K01624,K01624,K01624,K01624,K01624,K01624,K01624,K01624,K01624,K01624,K01624,K01624,K01624,K01624,K01624,K01624,K01624,K01624,K01624,K01624,K01624,K01624,K01624,K01624,K01624,K01624,K01624,K01624,K01624,K01624,K01624,K01624,K01624,K01624,K01624,K01624,K01624,K01624,K01624,K01624,K01624,K01624,K01624,K01624,K01624,K01624,K01624,K01624,K01624,K01624,K01624,K01624,K01624,K01624,K01624,K01624,K01624,K01624,K01624,K01624,K01624,K01624,K01624,K01624,K01624,K01624,K01624,K01624,K01624,K01624,K01624,K01624,K01624,K01624,K01624,K01624,K01624,K01624,K01624,K01624,K01624,K01624,K01624,K01624,K01624,K01624,K01624,K01624,K01624,K01624,K01624,K01624,K01624,K01624,K01624,K01624,K01624,K01624,K01624,K01624,K01624,K01624,K01624,K01624,K01624,K01624,K01624,K01624,K01624,K01624,K01624,K01624,K01624,K01624,K01624,K01624,K01624,K01624,K01624,K01624,K01624,K01624,K01624,K01624,K01624,K01624,K01624,K01624,K01624,K01624,K01624,K01624,K01624,K01624,K01624,K01624,K01624,K01624,K01624,K01624,K01624,K01624,K01624,K01624,K01624,K01624,K01624,K01624,K01624,K01624,K01624,K01624,K01624,K01624,K01624,K01624,K01624,K01624,K01624,K01624,K01624,K01624,K01624,K01624,K01624,K01624,K01624,K01624,K01624,K01624,K01624,K01624,K01624,K01624,K01624,K01624,K01624,K01624,K01624,K01624,K01624,K01624,K01624,K01624,K01624,K01624,K01624,K01624,K01624,K01624,K01624,K01624,K01624,K01624,K01624,K01624,K01624,K01624,K01624,K01624,K01624,K01624,K01624,K01624,K01624,K01624,K01624,K01624,K01624,K01624,K01624,K01624,K01624,K01624,K01624,K01624,K01624,K01624,K01624,K01624,K01624,K01624,K01624,K01624,K01624,K01624,K01624,K01624,K01624,K01624,K01624,K01624,K01624,K01624,K01624,K01624,K01624,K01624,K01624,K01624,K01624,K01624,K01624,K01624,K01624,K01624,K01624,K01624,K01624,K01624,K01624,K01624,K01624,K01624,K01624,K01624,K01624,K01624,K01624,K01624,K01624,K01624,K01624,K01624,K01624,K01624,K01624,K01624,K01624,K01624,K01624,K01624,K01624,K01624,K01624,K01624,K01624,K01624,K01624,K01624,K01624,K01624,K01624,K01624,K01624,K01624,K01624,K01624,K01624,K01624,K01624,K01624,K01624,K01624,K01624,K01624,K01624,K01624,K01624,K01624,K01624,K01624,K01624,K01624,K01624,K01624,K01624,K01624,K01624,K01624,K01624,K01624,K01624,K01624,K01624,K01624,K01624,K01624,K01624,K01624,K01624,K01624,K01624,K01624,K01624,K01624,K01624,K01624,K01624,K01624,K01624,K01624,K01624,K01624,K01624,K01624,K01624,K01624,K01624,K01624,K01624,K01624,K01624,K01624,K01624,K01624,K01624,K01624,K01624,K01624,K01624,K01624,K01624,K01624,K01624,K01624,K01624,K01624,K01624,K01624,K01624,K01624,K01624,K01624,K01624,K01624,K01624,K01624,K01624,K01624,K01624,K01624,K01624,K01624,K01624,K01624,K01624,K01624,K01624,K01624,K01624,K01624,K01624,K01624,K01624,K01624,K01624,K01624,K01624,K01624,K01624,K01624,K01624,K01624,K01624,K01624,K01624,K01624,K01624,K01624,K01624,K01624,K01624,K01624,K01624,K01624,K01624,K01624,K01624,K01624,K01624,K01624,K01624,K01624,K01624,K01624,K01624,K01624,K01624,K01624,K01624,K01624,K01624,K01624,K01624,K01624,K01624,K01624,K01624,K01624,K01624,K01624,K01624,K01624,K01624,K01624,K01624,K01624,K01624,K01624,K01624,K01624,K01624,K01624,K01624,K01624,K01624,K01624,K01624,K01624,K01624,K01624,K01624,K01624,K01624,K01624,K01624,K01624,K01624,K01624,K01624,K01624,K01624,K01624,K01624,K01624,K01624,K01624,K01624,K01624,K01624,K01624,K01624,K01624,K01624,K01624,K01624,K01624,K01624,K01624,K01624,K01624,K01624,K01624,K01624,K01624,K01624,K01624,K01624,K01624,K01624,K01624,K01624,K01624,K01624,K01624,K01624,K01624,K01624,K01624,K01624,K01624,K01624,K01624,K01624,K01624,K01624,K01624,K01624,K01624,K01624,K01624,K01624,K01624,K01624,K01624,K01624,K01624,K01624,K01624,K01624,K01624,K01624,K01624,K01624,K01624,K01624,K01624,K01624,K01624,K01624,K01624,K01624,K01624,K01624,K01624,K01624,K01624,K01624,K01624,K01624,K01624,K01624,K01624,K01624,K01624,K01624,K01624,K01624,K01624,K01624,K01624,K01624,K01624,K01624,K01624,K01624,K01624,K01624,K01624,K01624,K01624,K01624,K01624,K01624,K01624,K01624,K01624,K01624,K01624,K01624,K01624,K01624,K01624,K01624,K01624,K01624,K01624,K01624,K01624,K01624,K01624,K01624,K01624,K01624,K01624,K01624,K01624,K01624,K01624,K01624,K01624,K01624,K01624,K01624,K01624,K01624,K01624,K01624,K01624,K01624,K01624,K01624,K01624,K01624,K01624,K01624,K01624,K01624,K01624,K01624,K01624,K01624,K01624,K01624,K01624,K01624,K01624,K01624,K01624,K01624,K01624,K01624,K01624,K01624,K01624,K01624,K01624,K01624,K01624,K01624,K01624,K01624,K01624,K01624,K01624,K01624,K01624,K01624,K01624,K01624,K01624,K01624,K01624,K01624,K01624,K01624,K01624,K01624,K01624,K01624,K01624,K01624,K01624,K01624,K01624,K01624,K01624,K01624,K01624,K01624,K01624,K01624,K01624,K01624,K01624,K01624,K01624,K01624,K01624,K01624,K01624,K01624,K01624,K01624,K01624,K01624,K01624,K01624,K01624,K01624,K01624,K01624,K01624,K01624,K01624,K01624,K01624,K01624,K01624,K01624,K01624,K01624,K01624,K01624,K01624,K01624,K01624,K01624,K01624,K01624,K01624,K01624,K01624,K01624,K01624,K01624,K01624,K01624,K01624,K01624,K01624,K01624,K01624,K01624,K01624,K01624,K01624,K01624,K01624,K01624,K01624,K01624,K01624,K01624,K01624,K01624,K01624,K01624,K01624,K01624,K01624,K01624,K01624,K01624,K01624,K01624,K01624,K01624,K01624,K01624,K01624,K01624,K01624,K01624,K01624,K01624,K01624,K01624,K01624,K01624,K01624,K01624,K01624,K01624,K01624,K01624,K01624,K01624,K01624,K01624,K01624,K01624,K01624,K01624,K01624,K01624,K01624,K01624,K01624,K01624,K01624,K01624,K01624,K01624,K01624,K01624,K01624,K01624,K01624,K01624,K01624,K01624,K01624,K01624,K01624,K01624,K01624,K01624,K01624,K01624,K01624,K01624,K01624,K01624,K01624,K01624,K01624,K01624,K01624,K01624,K01624,K01624,K01624,K01624,K01624,K01624,K01624,K01624,K01624,K01624,K01624,K01624,K01624,K01624,K01624,K01624,K01624,K01624,K01624,K01624,K01624,K01624,K01624,K01624,K01624,K01624,K01624,K01624,K01624,K01624,K01624,K01624,K01624,K01624,K01624,K01624,K01624,K01624,K01624,K01624,K01624,K01624,K01624,K01624,K01624,K01624,K01624,K01624,K01624,K01624,K01624,K01624,K01624,K01624,K01624,K01624,K01624,K01624,K01624,K01624,K01624,K01624,K01624,K01624,K01624,K01624,K01624,K01624,K01807,K01807,K01807,K01807,K01807,K01807,K01807,K01807,K01807,K01807,K01807,K01807,K01807,K01807,K01807,K01807,K01807,K01807,K01807,K01807,K01807,K01807,K01807,K01807,K01807,K01807,K01807,K01807,K01807,K01807,K01807,K01807,K01807,K01807,K01807,K01807,K01807,K01807,K01807,K01807,K01807,K01807,K01807,K01807,K01807,K01807,K01807,K01807,K01807,K01807,K01807,K01807,K01807,K01807,K01807,K01807,K01807,K01807,K01807,K01807,K01807,K01807,K01807,K01807,K01807,K01807,K01807,K01807,K01807,K01807,K01807,K01807,K01807,K01807,K01807,K01807,K01807,K01807,K01807,K01807,K01807,K01807,K01807,K01807,K01807,K01807,K01807,K01807,K01807,K01807,K01807,K01807,K01807,K01807,K01807,K01807,K01807,K01807,K01807,K01807,K01807,K01807,K01807,K01807,K01807,K01807,K01807,K01807,K01807,K01807,K01807,K01807,K01807,K01807,K01807,K01807,K01807,K01807,K01807,K01807,K01807,K01807,K01807,K01807,K01807,K01807,K01807,K01807,K01807,K01807,K01807,K01807,K01807,K01807,K01807,K01807,K01807,K01807,K01807,K01807,K01807,K01807,K01807,K01807,K01807,K01807,K01807,K01807,K01807,K01807,K01807,K01807,K01807,K01807,K01807,K01807,K01807,K01807,K01807,K01807,K01807,K01807,K01807,K01807,K01807,K01807,K01807,K01807,K01807,K01807,K01807,K01807,K01807,K01807,K01807,K01807,K01807,K01807,K01807,K01807,K01807,K01807,K01807,K01807,K01807,K01807,K01807,K01807,K01807,K01807,K01807,K01807,K01807,K01807,K01807,K01807,K01807,K01807,K01807,K01807,K01807,K01807,K01807,K01807,K01807,K01807,K01807,K01807,K01807,K01807,K01807,K01807,K01807,K01807,K01807,K01807,K01807,K01807,K01807,K01807,K01807,K01807,K01807,K01807,K01807,K01807,K01807,K01807,K01807,K01807,K01807,K01807,K01807	1181661,1197616,1236142,3849848,358382,3232816,3272627,909778,4123223,25671,3345823,4232299,699789,723452,1861042,1253087,1385316,2701712,2707552,3032062,2142195,2148495,2161488,2413655,3578182,3165820,3171965,2845440,4239180,291135,2264128,2293030,3950303,4003076,2508033,2513392,2548804,1898309,1963888,1685909,1743492,3363130,3395999,826285,866795,4081333,2246560,4540542,3684917,1389657,564487,569014,3108430,4666755,3479590,1988806,2005537,1154270,156083,186965,1172427,1237728,1201098,1178241,1205553,614809,594680,656367,1527595,1508384,1508626,1517287,3825884,3801334,3865908,3846697,3852314,338841,357381,306779,321266,4448581,4420232,4390493,4451247,4398086,4412631,3257148,3249325,1792747,1820423,945668,929064,919071,918119,920847,4118623,3529178,2950080,2956209,2979942,2348455,2341071,2357489,2360387,2402401,36321,5459,16456,42635,3913772,3869308,3878810,3914643,3878116,3333885,3337859,3319643,3314422,3351062,2090913,2676421,2689093,2660959,2685574,4227526,4214788,666363,707583,680989,689041,712544,703121,1864864,1843192,1847846,121565,365946,382264,368585,1281369,999893,956987,1012709,987891,4487935,4474627,4494691,4505107,1604917,1379119,1319495,1348271,1385164,1338094,2728520,2773464,2743023,3032502,3010777,3019053,2993296,3050953,3055923,3043103,2134120,2187951,2172887,2126585,2172922,2463423,2453941,2431449,773052,801446,788742,790949,3584101,3617034,3618971,3640139,1067989,1023404,1026745,1022107,1045880,1069248,3179074,3202800,2840251,2808725,2832194,2814469,2839522,4284722,4301724,4304556,4274298,4281801,476270,457893,449288,507392,487273,261972,289102,257090,254578,248504,254738,1617116,1645421,1674817,1633421,1661991,1619658,2295692,2298093,2329045,3966973,3944910,3965339,2501986,2520973,2510221,2534120,2536047,2528215,1917429,1945975,1903186,1930217,1942190,1722340,1695016,1741993,1749666,3426034,3407636,3370721,3387710,3395843,814618,814619,863610,829030,803402,835617,854435,4019294,4029845,4047195,4065614,2608997,2618429,2566048,2625244,2625818,2251808,2257080,2202782,2249135,4526398,4576361,4545156,4529434,4566082,4595585,3688153,3692817,3662357,3693555,1390121,1403907,541166,541789,569691,4658562,4659128,4638429,4603587,4667808,4642960,3488280,3450818,3477164,3472614,3470275,3484103,2032099,1974643,2015285,2034715,2012649,1125154,1163565,1139240,1099384,1145522,1156918,213260,147851,147379,197847,153545,198026,2877737,2865552,2870575,2862365,2904983,3749400,3782124,4317375,4341730,4344859,4311307,4328192,4399,8183,10485,39144,42935,56624,57902,63342,70725,79906,83354,87397,107347,108095,130827,135748,145365,146198,153509,158090,160874,169563,169963,172492,173503,183897,185677,192083,194915,204263,204755,205789,214177,214815,218630,222046,231728,233211,244197,249056,252381,257096,273255,274586,284758,285601,290527,290804,293780,299492,303961,303962,304443,319878,321571,323898,331510,346296,346902,352029,353495,355611,356014,362326,363879,365787,369150,370201,370446,377383,381090,385153,399292,400106,404037,404893,427845,428613,451572,458035,460742,462230,462760,467728,467835,472854,473172,481117,486670,489651,494904,500349,501480,509890,519645,523881,531468,536378,536821,545112,546132,546652,550809,550970,551467,554855,561381,563253,563515,563521,572012,572775,575234,578595,583468,586610,589458,595277,602766,609453,613604,614020,620543,623206,632312,636892,640493,645397,646212,658949,668594,671662,672383,677672,685334,686577,686730,691557,695393,697068,698389,722042,738153,740225,747660,750961,752105,752910,753689,754937,757298,765297,773145,775358,778538,793066,801161,805664,817028,819762,820783,820887,823819,824677,825298,833285,835367,843617,846124,854361,856395,857156,862931,869462,869622,881846,882887,885953,889259,895584,900421,904909,915247,915385,915386,927980,938037,938621,944332,955632,963611,971309,981423,989975,996629,997126,997716,999767,1008713,1014259,1016346,1026891,1031285,1034600,1045549,1057566,1067195,1070278,1073669,1075308,1077334,1079990,1080071,1083719,1083883,1090476,1090663,1098350,1101056,1101740,1106827,1112088,1116373,1123553,1125872,1134077,1137233,1142821,1144275,1149817,1150308,1156480,1162117,1179371,1180298,1183857,1185345,1203252,1205742,1207391,1207392,1207981,1210765,1212091,1216012,1218904,1221947,1227214,1234228,1239079,1239531,1239591,1240257,1245838,1249976,1252292,1262365,1275112,1280665,1288741,1288853,1296023,1300932,1304519,1306692,1307192,1308072,1308296,1310708,1316302,1317194,1317553,1319363,1321282,1329082,1335584,1339857,1340319,1352234,1354469,1358217,1359341,1361963,1373747,1375109,1378081,1381205,1385398,1391122,1397836,1399119,1399592,1417610,1423829,1424337,1434993,1441585,1445919,1455324,1461243,1462553,1464623,1466291,1473153,1475348,1483837,1484341,1484777,1491850,1491866,1498704,1504473,1505539,1508165,1515122,1516997,1519515,1519780,1527561,1533223,1537746,1547928,1551275,1555542,1556232,1558217,1567215,1569071,1571160,1572433,1578300,1580861,1580983,1583935,1588630,1592714,1597782,1598643,1600032,1604690,1608214,1608958,1616584,1626817,1632451,1636407,1640463,1643808,1644824,1649664,1650169,1651188,1651597,1651662,1652710,1652865,1666228,1666455,1666725,1671807,1680577,1682527,1683574,1693877,1693884,1704729,1708709,1708816,1711034,1713205,1717851,1719359,1721409,1726356,1728322,1737593,1738898,1740304,1748205,1750258,1750608,1753986,1758559,1763005,1766031,1766910,1771023,1776123,1776611,1776803,1777538,1782021,1786838,1787926,1792916,1798173,1804185,1832900,1834604,1848297,1848918,1851674,1852228,1854900,1855501,1860116,1863018,1868685,1870566,1873028,1875971,1892016,1897022,1898919,1901372,1904413,1908754,1912559,1918728,1920631,1927078,1927091,1927281,1928058,1932267,1932402,1936323,1937330,1942890,1944016,1946041,1952170,1952942,1958488,1962100,1967589,1972255,1977068,1980441,1980443,1984220,1991751,2001838,2003672,2006184,2008467,2014697,2014789,2018631,2020516,2021687,2022661,2028995,2032491,2038556,2040145,2053593,2053597,2055343,2069370,2074585,2086987,2087783,2088600,2091901,2098698,2100067,2110821,2122189,2132317,2134150,2140998,2141241,2142300,2146864,2159337,2160629,2163450,2185082,2194549,2217818,2220698,2223866,2228476,2231803,2237302,2242175,2246791,2251848,2253500,2261089,2264697,2269575,2271808,2279066,2289584,2290623,2293846,2300494,2312599,2315327,2319176,2329966,2346617,2358007,2369081,2375706,2383499,2388614,2393473,2394664,2394957,2402526,2404750,2406154,2415591,2415689,2416581,2421342,2428491,2430219,2431762,2432596,2435771,2445286,2447298,2448489,2452049,2460441,2460862,2463983,2464322,2484931,2485027,2487024,2490403,2490737,2501997,2507595,2510266,2515616,2520545,2520797,2521635,2522582,2524202,2533402,2541202,2542460,2549316,2555708,2563675,2564067,2566449,2570370,2571472,2574350,2576704,2589503,2596174,2601973,2602778,2604100,2605470,2608843,2616959,2617316,2618081,2680427,2686864,2690332,2704019,2708874,2709480,2716256,2720437,2720605,2736463,2749762,2754014,2759271,2761523,2762440,2765019,2768320,2768651,2779859,2785067,2785389,2787705,2793117,2798950,2812743,2819475,2830189,2832567,2843281,2843830,2848469,2853474,2854956,2857561,2859823,2863386,2863755,2865786,2866132,2867409,2872702,2891147,2896037,2900775,2901170,2903225,2910657,2917908,2923583,2930354,2938841,2949667,2960771,2961758,2976336,2979212,2991235,3003021,3003479,3012465,3016572,3018714,3022337,3038214,3040983,3046416,3054588,3055789,3062234,3062601,3064721,3069514,3074603,3079367,3081408,3094910,3103450,3108506,3120344,3122688,3131743,3135756,3137757,3140659,3154241,3156165,3157225,3164705,3167741,3169172,3170650,3170765,3175670,3176126,3177183,3185461,3189825,3191174,3193842,3207160,3208834,3209168,3211601,3222409,3224099,3229343,3229510,3240787,3241760,3243068,3246131,3267099,3268488,3273189,3273719,3285735,3291151,3297038,3297196,3312741,3313511,3313601,3318910,3319714,3324866,3326169,3330936,3332136,3334932,3336438,3337195,3339270,3347309,3348200,3353106,3366012,3375107,3375308,3375353,3376623,3380880,3381226,3381820,3391495,3392671,3399667,3407025,3408176,3416274,3418223,3420082,3435458,3436218,3436386,3442545,3444496,3446645,3446823,3457056,3460146,3460856,3460873,3461575,3466092,3468097,3468423,3470453,3477075,3478290,3479454,3480877,3487208,3492767,3494464,3497440,3499259,3500072,3500516,3511362,3511364,3522827,3529835,3533809,3533928,3534488,3538461,3540374,3541054,3547317,3555209,3556865,3560902,3580915,3581340,3582313,3594731,3598499,3615966,3616782,3617158,3620349,3623715,3636468,3641511,3641703,3644965,3653395,3658909,3660723,3660841,3666431,3667019,3674671,3679799,3683305,3686582,3687868,3689718,3691150,3691551,3695325,3696139,3706592,3712490,3723002,3723621,3725229,3728215,3748752,3752745,3754344,3760355,3763676,3771684,3775291,3784913,3786263,3788148,3789994,3793951,3794994,3797638,3803257,3804502,3809563,3812401,3814508,3821636,3824031,3826399,3826438,3828455,3838054,3842420,3848781,3867158,3867559,3869329,3870389,3879291,3882666,3887159,3887674,3889940,3890871,3891046,3893240,3907898,3924390,3929821,3929995,3931622,3938105,3950903,3953749,3957169,3961034,3967100,3974184,3976161,3980600,3981450,3987079,3990193,3993297,3996536,3998628,3998918,3999952,4015355,4016845,4017991,4019916,4029540,4034731,4036457,4036515,4040061,4048005,4050728,4051983,4066548,4069792,4076462,4082818,4089480,4097007,4103304,4111271,4114188,4116463,4122166,4124092,4137956,4142346,4148539,4151796,4164291,4177600,4179088,4182831,4185152,4188943,4196570,4199835,4202495,4204734,4209679,4211025,4212032,4212759,4217970,4219919,4221882,4225849,4229079,4229516,4243372,4247196,4251542,4255101,4258019,4267797,4270723,4271102,4278990,4281264,4281698,4284551,4289005,4289332,4295182,4300040,4302994,4303079,4304227,4307631,4309219,4309425,4315232,4321941,4330872,4336715,4340357,4344044,4347193,4361369,4364822,4382305,4397165,4403143,4411793,4418091,4420243,4420378,4423219,4434291,4437989,4440544,4442542,4443536,4460153,4486414,4491085,4492040,4493833,4496984,4500076,4500516,4501476,4511358,4511371,4513622,4514201,4527971,4533920,4535901,4540162,4543441,4546977,4547124,4549332,4560235,4563599,4563908,4575440,4580776,4581237,4582760,4583305,4587085,4587887,4588164,4589307,4591272,4595206,4605352,4608546,4613725,4613846,4615029,4628577,4639735,4644328,4649344,4651441,4661068,4667504,4670930,1193647,1204933,612561,629119,601461,1462331,1485726,1504929,3797945,3798306,3798307,338908,362439,301837,355522,352800,320712,3233678,3254141,3258077,3229578,1780963,1768891,1802879,1781166,903163,894106,886086,902568,4101321,4109639,4097613,4100765,4100767,4149713,4123917,4115678,3568293,3568422,3531279,2964161,2980799,2946375,2372347,2336513,16681,70820,68599,3913796,3877914,3928456,3295543,3323576,2097195,2666748,2683025,2647033,2690181,2691616,2648939,2677834,4175563,4207912,4199087,683244,689200,710592,681648,726135,693345,1886871,1849851,1827048,1840531,81665,432747,434006,1266170,1276756,956255,4502702,1568873,1585791,1603336,1562135,1601079,1346480,1351442,1324935,1342367,1357612,1375681,2755427,2744255,2708918,2714281,2722688,3025295,3029330,2132136,2154115,2144717,2154403,2174774,2132443,2447190,2438745,2436749,2430742,2461802,2453900,755745,792561,766894,747768,3615047,3646624,3598619,3622354,3628751,1033422,1038175,1084205,1050939,3144272,3166324,3198589,2786473,2827634,2805478,2827094,4271009,4284034,4263775,4256986,4297232,239824,1670559,1632107,1606841,2286931,2290666,2324516,3967932,3976868,3959577,2539107,2517689,2543462,1966882,1947129,1935686,1706328,1736091,1720470,3375540,3393611,3395437,3429845,827181,845579,818008,820429,838030,4032469,4034860,4029645,2563915,2590092,2192374,2235046,2254431,2239767,2196125,4548876,4581131,4592789,3684836,3681855,3697157,3673083,1416324,1443693,1448343,1428872,1441874,1416482,547838,518491,566826,514903,3079586,3102115,3109073,3068462,4601466,4613381,4615853,3460056,3474098,3470273,3466343,3440129,1980052,1997992,2020490,2039839,1166021,1099279,1114742,1142717,163291,195254,196942,175161,174203,182221,209338,214676,188775,174790,2888428,2850466,2876179,3750778,3751027,3777606,3791963,3731950,4352591,4362624,4376775,4371108	K01807 is present in multiple modules: M00004/M00007/M00580/M00165/M00167/M00611/M00612,K01623 is present in multiple modules: M00001/M00003/M00165/M00167/M00611/M00612,K01624 is present in multiple modules: M00001/M00003/M00165/M00167/M00345/M00344/M00611/M00612
M00168	MLA1_Stom_Bacteria	CAM (Crassulacean acid metabolism), dark	Pathway modules	Energy metabolism	Carbon fixation	K01595 (K00025,K00026,K00024)	0.5	FALSE	0.5	FALSE	NA	No enzymes unique to module	NA	K01595,K01595,K01595,K01595,K01595,K01595,K01595,K01595,K01595,K01595,K01595,K01595,K01595,K01595,K01595,K01595,K01595,K01595,K01595,K01595,K01595,K01595,K01595,K01595,K01595,K01595,K01595,K01595,K01595,K01595,K01595,K01595,K01595,K01595,K01595,K01595,K01595,K01595,K01595,K01595,K01595,K01595,K01595,K01595,K01595,K01595,K01595,K01595,K01595,K01595,K01595,K01595,K01595,K01595,K01595,K01595,K01595,K01595,K01595,K01595,K01595,K01595,K01595,K01595,K01595,K01595,K01595,K01595,K01595,K01595,K01595,K01595,K01595,K01595,K01595,K01595,K01595,K01595,K01595,K01595,K01595,K01595,K01595,K01595,K01595,K01595,K01595,K01595,K01595,K01595,K01595,K01595,K01595,K01595,K01595,K01595,K01595,K01595,K01595,K01595,K01595,K01595,K01595,K01595,K01595,K01595,K01595,K01595,K01595,K01595,K01595,K01595,K01595,K01595,K01595,K01595,K01595,K01595,K01595,K01595,K01595,K01595,K01595,K01595,K01595,K01595,K01595,K01595,K01595,K01595,K01595,K01595,K01595,K01595,K01595,K01595,K01595,K01595,K01595,K01595,K01595,K01595,K01595,K01595,K01595,K01595,K01595,K01595,K01595,K01595,K01595,K01595,K01595,K01595,K01595,K01595,K01595,K01595,K01595,K01595,K01595,K01595,K01595,K01595,K01595,K01595,K01595,K01595,K01595,K01595,K01595,K01595,K01595,K01595,K01595,K01595,K01595,K01595,K01595,K01595,K01595,K01595,K01595,K01595,K01595,K01595,K01595,K01595,K01595,K01595,K01595,K01595,K01595,K01595,K01595,K01595,K01595,K01595,K01595,K01595,K01595,K01595,K01595,K01595,K01595,K01595,K01595,K01595,K01595,K01595,K01595,K01595,K01595,K01595,K01595,K01595,K01595,K01595,K01595,K01595,K01595,K01595,K01595,K01595,K01595,K01595,K01595,K01595,K01595,K01595,K01595,K01595,K01595,K01595,K01595,K01595,K01595,K01595,K01595,K01595,K01595,K01595,K01595,K01595,K01595,K01595,K01595,K01595,K01595,K01595,K01595,K01595,K01595,K01595,K01595,K01595,K01595,K01595,K01595,K01595,K01595,K01595,K01595,K01595,K01595,K01595,K01595,K01595,K01595,K01595,K01595,K01595,K01595,K01595,K01595,K01595,K01595,K01595,K01595,K01595,K01595,K01595,K01595,K01595,K01595,K01595,K01595,K01595,K01595,K01595,K01595,K01595,K01595,K01595,K01595,K01595,K01595,K01595,K01595,K01595,K01595,K01595,K01595,K01595,K01595,K01595,K01595,K01595,K01595,K01595,K01595,K01595,K01595,K01595,K01595,K01595,K01595,K01595,K01595,K01595,K01595,K01595,K01595,K01595,K01595,K01595,K01595,K01595,K01595,K01595,K01595,K01595,K01595,K01595,K01595,K01595,K01595,K01595,K01595,K01595,K01595,K01595,K01595,K01595,K01595,K01595,K01595,K01595,K01595,K01595,K01595,K01595,K01595,K01595,K01595,K01595,K01595,K01595,K01595,K01595,K01595,K01595,K01595,K01595,K01595,K01595,K01595,K01595,K01595,K01595,K01595,K01595,K01595,K01595,K01595,K01595,K01595,K01595,K01595,K01595,K01595,K01595,K01595,K01595,K01595,K01595,K01595,K01595,K01595,K01595,K01595,K01595,K01595,K01595,K01595,K01595,K01595,K01595,K01595,K01595,K01595,K01595,K01595,K01595,K01595,K01595,K01595,K01595,K01595,K01595,K01595,K01595,K01595,K01595,K01595,K01595,K01595,K01595,K01595,K01595,K01595,K01595,K01595,K01595,K01595,K01595,K01595,K01595,K01595,K01595,K01595,K01595,K01595,K01595,K01595,K01595,K01595,K01595,K01595,K01595,K01595,K01595,K01595,K01595,K01595,K01595,K01595,K01595,K01595,K01595,K01595,K01595,K01595,K01595,K01595,K01595,K01595,K01595,K01595,K01595,K01595,K01595,K01595,K01595,K01595,K01595,K01595,K01595,K01595,K01595,K01595,K01595,K01595,K01595,K01595,K01595,K01595,K01595,K01595,K01595,K01595,K01595,K01595,K01595,K01595,K01595,K01595,K01595,K01595,K01595,K01595,K01595,K01595,K01595,K01595,K01595,K01595,K01595,K01595,K01595,K01595,K01595,K01595,K01595,K01595,K01595,K01595,K01595,K01595,K01595,K01595,K01595,K01595,K01595,K01595,K01595,K01595,K01595,K01595,K01595,K01595,K01595,K01595,K01595,K01595,K01595,K01595,K01595,K01595,K01595,K01595,K01595,K01595,K01595,K01595,K01595,K01595,K01595,K01595,K01595,K01595,K01595,K01595,K01595,K01595,K01595,K01595,K01595,K01595,K01595,K01595,K01595,K01595,K01595,K01595,K01595,K01595,K01595,K01595,K01595,K01595,K01595,K01595,K01595,K01595,K01595,K01595,K01595,K01595,K01595,K01595,K01595,K01595,K01595,K01595,K01595,K01595,K01595,K01595,K01595,K01595,K01595,K01595,K01595,K01595,K01595,K01595,K01595,K01595,K01595,K01595,K01595,K01595,K01595,K01595,K01595,K01595,K01595,K01595,K01595,K01595,K01595,K01595,K01595,K01595,K01595,K01595,K01595,K01595,K01595,K01595,K01595,K01595,K01595,K01595,K01595,K01595,K01595,K01595,K01595,K01595,K01595,K01595,K01595,K01595,K01595,K01595,K01595,K01595,K01595,K01595,K01595,K01595,K01595,K01595,K01595,K01595,K01595,K01595,K01595,K01595,K01595,K01595,K01595,K01595,K01595,K01595,K01595,K01595,K01595,K01595,K01595,K01595,K01595,K01595,K01595,K01595,K01595,K01595,K01595,K01595,K01595,K01595,K01595,K01595,K01595,K01595,K01595,K01595,K01595,K01595,K01595,K01595,K01595,K01595,K01595,K01595,K01595,K01595,K01595,K01595,K01595,K01595,K01595,K01595,K01595,K01595,K01595,K01595,K01595,K01595,K01595,K01595,K01595,K01595,K01595,K01595,K01595,K01595,K01595,K01595,K01595,K01595,K01595,K01595,K01595,K01595,K01595,K01595,K01595,K01595,K01595,K01595,K01595,K01595,K01595,K01595,K01595,K01595,K01595,K01595,K01595,K01595,K01595,K01595,K01595,K01595,K01595,K01595,K01595,K01595,K01595,K01595,K01595,K01595,K01595,K01595,K01595,K01595,K01595,K01595,K01595,K01595,K01595,K01595,K01595,K01595,K01595,K01595,K01595,K01595,K01595,K01595,K01595,K01595,K01595,K01595,K01595,K01595,K01595,K01595,K01595,K01595,K01595,K01595,K01595,K01595,K01595,K01595,K01595,K01595,K01595,K01595,K01595,K01595,K01595,K01595,K01595,K01595,K01595,K01595,K01595,K01595,K01595,K01595,K01595,K01595,K01595,K01595,K01595,K01595,K01595,K01595,K01595,K01595,K01595,K01595,K01595,K01595,K01595,K01595,K01595,K01595,K01595,K01595,K01595,K01595,K01595,K01595,K01595,K01595,K01595,K01595,K01595,K01595,K01595,K01595,K01595,K01595,K01595,K01595,K01595,K01595,K01595,K01595,K01595,K01595,K01595,K01595,K01595,K01595,K01595,K01595,K01595,K01595,K01595,K01595,K01595,K01595,K01595,K01595,K01595,K01595,K01595,K01595,K01595,K01595,K01595,K01595,K01595,K01595,K01595,K01595,K01595,K01595,K01595,K01595,K01595,K01595,K01595,K01595,K01595,K01595,K01595,K01595,K01595,K01595,K01595,K01595,K01595,K01595,K01595,K01595,K01595,K01595,K01595,K01595,K01595,K01595,K01595,K01595,K01595,K01595,K01595,K01595,K01595,K01595,K01595,K01595,K01595,K01595,K01595,K01595,K01595,K01595,K01595,K01595,K01595,K01595,K01595,K01595,K01595,K01595,K01595,K01595,K01595,K01595,K01595,K01595,K01595,K01595,K01595,K01595,K01595,K01595,K01595,K01595,K01595,K01595,K01595,K01595,K01595,K01595,K01595,K01595,K01595,K01595,K01595,K01595,K01595,K01595,K01595,K01595,K01595,K01595,K01595,K01595,K01595,K01595,K01595,K01595,K01595,K01595,K01595,K01595,K01595,K01595,K01595,K01595,K01595,K01595,K01595,K01595,K01595,K01595,K01595,K01595,K01595,K01595,K01595,K01595,K01595,K01595,K01595,K01595,K01595,K01595,K01595,K01595,K01595,K01595,K01595,K01595,K01595,K01595,K01595,K01595,K01595,K01595,K01595,K01595,K01595,K01595,K01595,K01595,K01595,K01595,K01595,K01595,K01595,K01595,K01595,K01595,K01595,K01595,K01595,K01595,K01595,K01595,K01595,K01595,K01595,K01595,K01595,K01595,K01595,K01595,K01595,K01595,K01595,K01595,K01595,K01595,K01595,K01595,K01595,K01595,K01595,K01595,K01595,K01595,K01595,K01595,K01595,K01595,K01595,K01595,K01595,K01595,K01595,K01595,K01595,K01595,K01595,K01595,K01595,K01595,K01595,K01595,K01595,K01595,K01595,K01595,K01595,K01595,K01595,K01595,K01595,K01595,K01595,K01595,K01595,K01595,K01595,K01595,K01595,K01595,K01595,K01595,K01595,K01595,K01595,K01595,K01595,K01595,K01595,K01595,K01595,K01595,K01595,K01595,K01595,K01595,K01595,K01595,K01595,K01595,K01595,K01595,K01595,K01595,K01595,K01595,K01595,K01595,K01595,K01595,K01595,K01595,K01595,K01595,K01595,K01595,K01595,K01595,K01595,K01595,K01595,K01595,K01595,K01595,K01595,K01595,K01595,K01595,K01595,K01595,K01595,K01595,K01595,K01595,K01595,K01595,K01595,K01595,K01595,K01595,K01595,K01595,K01595,K01595,K01595,K01595,K01595,K01595,K01595,K01595,K01595,K01595,K01595,K01595,K01595,K01595,K01595,K01595,K01595,K01595,K01595,K01595,K01595,K01595,K01595,K01595,K01595,K01595,K01595,K01595,K01595,K01595,K01595,K01595,K01595,K01595,K01595,K01595,K01595,K01595,K01595,K01595,K01595,K01595,K01595,K01595,K01595,K01595,K01595,K01595,K01595,K01595,K01595,K01595,K01595,K01595,K01595,K01595,K01595,K01595,K01595,K01595,K01595,K01595,K01595,K01595,K01595,K01595,K01595,K01595,K01595,K01595,K01595,K01595,K01595,K01595,K01595,K01595,K01595,K01595,K01595,K01595,K01595,K01595,K01595,K01595,K01595,K01595,K01595,K01595,K01595,K01595,K01595,K01595,K01595,K01595,K01595,K01595,K01595,K01595,K01595,K01595,K01595,K01595,K01595,K01595,K01595,K01595,K01595,K01595,K01595,K01595,K01595,K01595,K01595,K01595,K01595,K01595,K01595,K01595,K01595,K01595,K01595,K01595,K01595,K01595,K01595,K01595,K01595,K01595,K01595,K01595,K01595,K01595,K01595,K01595,K01595,K01595,K01595,K01595,K01595,K01595,K01595,K01595,K01595,K01595,K01595,K01595,K01595,K01595,K01595,K01595,K01595,K01595,K01595,K01595,K01595,K01595,K01595,K01595,K01595,K01595,K01595,K01595,K01595,K01595,K01595,K01595,K01595,K01595,K01595,K01595,K01595,K01595,K01595,K01595,K01595,K01595,K01595,K01595,K01595,K01595,K01595,K01595,K01595,K01595,K01595,K01595,K01595,K01595,K01595,K01595,K01595,K01595,K01595,K01595,K01595,K01595,K01595,K01595,K01595,K01595,K01595,K01595,K01595,K01595,K01595,K01595,K01595,K01595,K01595,K01595,K01595,K01595,K01595,K01595,K01595,K01595,K01595,K01595,K01595,K01595,K01595,K01595,K01595,K01595,K01595,K01595,K01595,K01595,K01595,K01595,K01595,K01595,K01595,K01595,K01595,K01595,K01595,K01595,K01595,K01595,K01595,K01595,K01595,K01595,K01595,K01595,K01595,K01595,K01595,K01595,K01595,K01595,K01595,K01595,K01595,K01595,K01595,K01595,K01595,K01595,K01595,K01595,K01595,K01595,K01595,K01595,K01595,K01595,K01595,K01595,K01595,K01595,K01595,K01595,K01595,K01595,K01595,K01595,K01595,K01595,K01595,K01595,K01595,K01595,K01595,K01595,K01595,K01595,K01595,K01595,K01595,K01595,K01595,K01595,K01595,K01595,K01595,K01595,K01595,K01595,K01595,K01595,K01595,K01595,K01595,K01595,K01595,K01595,K01595,K01595,K01595,K01595,K01595,K01595,K01595,K01595,K01595,K01595,K01595,K01595,K01595,K01595,K01595,K01595,K01595,K01595,K01595,K01595,K01595,K01595,K01595,K01595,K01595,K01595,K01595,K01595,K01595,K01595,K01595,K01595,K01595,K01595,K01595,K01595,K01595,K01595,K01595,K01595,K01595,K01595,K01595,K01595,K01595,K01595,K01595,K01595,K01595,K01595,K01595,K01595,K01595,K01595,K01595,K01595,K01595,K01595,K01595,K01595,K01595,K01595,K01595,K01595,K01595,K01595,K01595,K01595,K01595,K01595,K01595,K01595,K01595,K01595,K01595,K01595,K01595,K01595,K01595,K01595,K01595,K01595,K01595,K01595,K01595,K01595,K01595,K01595,K01595,K01595,K01595,K01595,K01595,K01595,K01595,K01595,K01595,K01595,K01595,K01595,K01595,K01595,K01595,K01595,K01595,K01595,K01595,K01595,K01595,K01595,K01595,K01595,K01595,K01595,K01595,K01595,K01595,K01595,K01595,K01595,K01595,K01595,K01595,K01595,K01595,K01595,K01595,K01595,K01595,K01595,K01595,K01595,K01595,K01595,K01595,K01595,K01595,K01595,K01595,K01595,K01595,K01595,K01595,K01595,K01595,K01595,K01595,K01595,K01595,K01595,K01595,K01595,K01595,K01595,K01595,K01595,K01595,K01595,K01595,K01595,K01595,K01595,K01595,K01595,K01595,K01595,K01595,K01595,K01595,K01595,K01595,K01595,K01595,K01595,K01595,K01595,K01595,K01595,K01595,K01595,K01595,K01595,K01595,K01595,K01595,K01595,K01595,K01595,K01595,K01595,K01595,K01595,K01595,K01595,K01595,K01595,K01595,K01595,K01595,K01595,K01595,K01595,K01595,K01595,K01595,K01595,K01595,K01595,K01595,K01595,K01595,K01595,K01595,K01595,K01595,K01595,K01595,K01595,K01595,K01595,K01595,K01595,K01595,K01595,K01595,K01595,K01595,K01595,K01595,K01595,K01595,K01595,K01595,K01595,K01595,K01595,K01595,K01595,K01595,K01595,K01595,K01595,K01595,K01595,K01595,K01595,K01595,K01595,K01595,K01595,K01595,K01595,K01595,K01595,K01595,K01595,K01595,K01595,K01595,K01595,K01595,K01595,K01595,K01595,K01595,K01595,K01595,K01595,K01595,K01595,K01595,K01595,K01595,K01595,K01595,K01595,K01595,K01595,K01595,K01595,K01595,K01595,K01595,K01595,K01595,K01595,K01595,K01595,K01595,K01595,K01595,K01595,K01595,K01595,K01595,K01595,K01595,K01595,K01595,K01595,K01595,K01595,K01595,K01595,K01595,K01595,K01595,K01595,K01595,K01595,K01595,K01595,K01595,K01595,K01595,K01595,K01595,K01595,K01595,K01595,K01595,K01595,K01595,K01595,K01595,K01595,K01595,K01595,K01595,K01595,K01595,K01595,K01595,K01595,K01595,K01595,K01595,K01595,K01595,K01595,K01595,K01595,K01595,K01595,K01595,K01595,K01595,K01595,K01595,K01595,K01595,K01595,K01595,K01595,K01595,K01595,K01595,K01595,K01595,K01595,K01595,K01595,K01595,K01595,K01595,K01595,K01595,K01595,K01595,K01595,K01595,K01595,K01595,K01595,K01595,K01595,K01595,K01595,K01595,K01595,K01595,K01595,K01595,K01595,K01595,K01595,K01595,K01595,K01595,K01595,K01595,K01595,K01595,K01595,K01595,K01595,K01595,K01595,K01595,K01595,K01595,K01595,K01595,K01595,K01595,K01595,K01595,K01595,K01595,K01595,K01595,K01595,K01595,K01595,K01595,K01595,K01595,K01595,K01595,K01595,K01595,K01595,K01595,K01595,K01595,K01595,K01595,K01595,K01595,K01595,K01595,K01595,K01595,K01595,K01595,K01595,K01595,K01595,K01595,K01595,K01595,K01595,K01595,K01595,K01595,K01595,K01595,K01595,K01595,K01595,K01595,K01595,K01595,K01595,K01595,K01595,K01595,K01595,K01595,K01595,K01595,K01595,K01595,K01595,K01595,K01595,K01595,K01595,K01595,K01595,K01595,K01595,K01595,K01595,K01595,K01595,K01595,K01595,K01595,K01595,K01595,K01595,K01595,K01595,K01595,K01595,K01595,K01595,K01595,K01595,K01595,K01595,K01595,K01595,K01595,K01595,K01595,K01595,K01595,K01595,K01595,K01595,K01595,K01595,K01595,K01595,K01595,K01595,K01595,K01595,K01595,K01595,K01595,K01595,K01595,K01595,K01595,K01595,K01595,K01595,K01595,K01595,K01595,K01595,K01595,K01595,K01595,K01595,K01595,K01595,K01595,K01595,K01595,K01595,K01595,K01595,K01595,K01595,K01595,K01595,K01595,K01595,K01595,K01595,K01595,K01595,K01595,K01595,K01595,K01595,K01595,K01595,K01595,K01595,K01595,K01595,K01595,K01595,K01595,K01595,K01595,K01595,K01595,K01595,K01595,K01595,K01595,K01595,K01595,K01595,K01595,K01595,K01595,K01595,K01595,K01595,K01595,K01595,K01595,K01595,K01595,K01595,K01595,K01595,K01595,K01595,K01595,K01595,K01595,K01595,K01595,K01595,K01595,K01595	1212753,1222827,1188615,1177421,1183070,1188231,1175140,1222594,1238438,1174201,1216825,1200048,1215365,1220489,1180651,1212967,1236204,1233137,1219469,1183794,1202841,1203641,593343,655652,621178,589441,613290,655366,612862,615043,594585,644727,648738,635005,641201,1471741,1504830,1489555,1499177,1502405,1463888,1500711,1462304,1476900,1496496,1513520,1513891,1486852,1524840,1525638,1486952,1474570,1476343,1519759,1484861,1525728,1504806,1460412,3796185,3825428,3858376,3857812,3835771,3821778,3841065,3866139,3833850,3811854,3816210,3837163,3863096,3836291,3860006,3803467,3823951,3829364,3838966,3823706,3831545,3799240,3864413,357075,345602,364234,314031,347885,351318,317274,356163,339121,358286,4420390,4443072,4452536,4399007,4402652,4404364,4390532,4395233,4408003,4408566,4443991,4445104,4411676,4438442,4405922,4421486,4400177,4395774,3241687,3281924,3231435,3242913,3224579,3256211,3233902,3236621,3261374,3279988,3230789,3224786,3231686,3239935,3279533,3244230,1821171,1765784,1818151,1759697,1813742,1805628,1805150,1823588,1784513,1798727,1781257,1810229,1787877,1812537,1788272,1797187,1805527,1783672,1814470,1759353,1762621,1793987,1805142,1768167,1787146,905696,880540,927001,876226,920319,884539,882334,936823,931833,884395,932886,4117377,4151102,4144857,4149127,4112016,4130181,4094764,4099853,4112845,4093946,4116656,4131916,4140960,4142910,4106583,4100756,4109601,4114692,4119906,4144615,4122550,3504275,3535163,3541569,3545587,3558833,3564823,3506946,3544360,3519388,3528498,3529098,3566872,3546814,3507385,2974348,2975832,2936185,2950854,2988193,2985913,2960521,2926773,2936838,2978167,2920259,2986016,2934473,2954961,2981706,2955562,2978492,2932571,2936809,2966975,2946014,2365696,2360692,2352529,2391084,2349051,2371736,2389955,2361187,2351621,2386645,2389249,2404416,2347532,2336885,2377664,2400086,70602,18692,45077,65024,70343,24255,50221,61716,18953,46721,50607,56082,17391,66152,65600,70493,51550,66356,3869029,3873794,3931090,3915014,3929199,3888145,3921754,3873081,3931566,3880050,3913255,3871559,3899546,3920680,3909972,3909359,3936621,3896148,3898993,3909965,3891792,3921376,3941276,3912416,3337500,3311995,3352318,3354204,3355443,3301399,3333904,3309176,3323656,3312270,3355101,3314648,3337632,3345048,3334509,3327764,3321334,3336002,3301165,3328822,2087366,2059962,2074343,2105747,2078453,2090670,2083103,2113348,2068120,2073189,2047619,2097521,2085572,2108990,2116012,2071218,2076825,2636219,2691606,2647248,2684454,2680788,2630383,2648228,2638562,2627787,2652112,2638198,2663030,2694497,2644470,2649878,2645122,4221677,4191831,4195446,4213409,4171391,4207305,4221074,4161628,4163809,4226786,4170717,4198674,4199170,4180400,4184916,4187971,4197479,4202399,696025,728126,697249,700197,702847,723823,695939,680836,713723,692259,729429,705759,701743,723595,683708,724538,677321,718726,668685,722577,694660,670221,698406,720135,1848505,1838652,1893570,1846588,1874257,1873620,1875608,1894218,1838405,1853066,1844572,1857639,1865781,1838591,1882968,1841319,1895052,1869240,1895428,1884598,1849401,1853123,1849846,1852548,1852175,1869029,134320,141931,140192,134551,123311,87885,80888,106279,103954,91425,132195,98625,144271,107017,107631,95205,95337,128976,74990,98672,107782,143771,97073,405492,385069,414721,365009,368531,429018,380551,399716,401511,413630,421357,431453,434588,429731,374520,435252,436460,1280266,1280272,1292168,1298406,1305543,1272150,1281937,1281938,1288248,1292438,1256161,1275488,1303590,1269547,1312511,1260238,1270803,1273500,1295886,1244163,1247890,1293571,1300734,1299131,1299594,988108,988152,965866,996406,1008978,978987,984917,989184,960325,1010062,961702,949517,1006511,955747,960183,955056,953058,4464752,4491749,4477392,4492119,4520376,4470525,4504535,4454794,4455709,4491111,4471096,4477072,4485186,4499831,4502103,4456630,4464450,4523368,4474570,4488038,4522730,4483780,4466362,4488578,1546575,1560506,1533494,1592937,1587189,1584553,1555822,1559968,1571748,1595758,1595504,1598013,1601967,1591661,1577647,1337075,1362246,1360486,1317366,1375748,1334153,1316286,1386312,1376264,1318990,1358531,1316168,1338024,1356893,1372045,1349056,1379597,1373938,1349504,2764395,2731040,2731743,2709195,2720144,2746066,2726582,2745815,2736129,2766417,2735664,2771733,2760922,2752081,2729012,2755409,2745510,2727829,3060231,3034372,3045041,3013343,3052571,2996011,3000274,3001462,3047156,3052955,3029632,3062732,2995740,3014936,3042872,3008929,2187684,2151633,2188399,2122897,2165917,2136200,2177787,2170377,2146952,2135716,2161539,2129880,2129708,2161023,2119002,2123592,2161558,2122059,2166946,2171829,2118342,2149481,2186713,2158559,2180690,2430259,2438515,2470578,2413648,2466928,2443410,2420647,2411335,2418032,2469108,2410065,2434737,2435747,2408868,2468992,2479889,2446781,2458739,2472263,2480542,745075,768118,779394,768158,758046,777577,779668,792019,793624,744713,738238,732921,783538,783078,783235,737188,743270,790488,748423,759025,785831,772572,730321,758064,798766,799710,777097,748454,788845,772602,3629216,3604380,3603087,3606963,3630702,3644200,3604709,3633517,3633698,3640692,3583668,3615306,3648467,3587954,3612061,3614428,3613590,1071191,1078754,1043244,1049057,1024888,1039437,1047180,1091119,1070879,1068066,1094661,1077680,1061354,1033965,1048630,1079695,1070764,1074228,1037413,1045368,1079478,1054194,1058839,1081737,1093844,1047230,1058666,1088243,1057955,3180307,3198861,3156346,3140296,3161881,3206320,3177137,3139221,3142671,3162896,3159029,3163777,3184069,3139463,3195339,3209748,3166682,3153946,3161890,3143712,3178022,3162923,3185172,2830577,2808723,2839135,2789898,2812899,2807985,2844348,2795100,2806148,2781151,2780891,2846600,2800533,2805067,2822257,2807871,2811443,2831161,2825131,2827974,4304463,4237442,4287734,4304324,4279934,4290855,4283526,4282631,4291885,4305983,4254630,4271235,4254165,4241530,4257666,4284524,4275699,4299422,4257175,4280898,4244036,4249696,454027,482013,494027,449554,452256,481005,470364,464485,487856,443154,458433,477721,493624,500324,441123,464524,467891,489153,502244,444962,450773,454337,480542,487158,493324,509237,456329,438469,233250,273608,273137,226175,249653,225087,224818,273324,255212,253372,263983,266160,234216,244526,282765,245462,275291,262253,276888,238108,1610992,1644485,1632272,1647685,1634042,1608374,1668332,1640508,1634811,1618758,1661841,1645596,1649037,1624482,1667427,1621921,1643524,1643943,1659244,1668604,1612261,1634558,1636984,1613271,1671355,1641973,1655946,1673272,1670985,1671955,1648353,1648354,2299260,2314190,2319093,2312226,2327997,2262995,2266170,2285971,2287339,2315028,2265730,2278418,2268165,2308153,2321015,2275715,2325219,2320553,2263645,2309877,2314238,3979865,4010026,4000204,4008506,3950676,4011340,3997612,3955664,3981773,4010437,3949392,3966842,3969730,3947670,3976093,3984261,3976120,4005889,3981138,3988534,3955963,4006834,3956506,4002309,4008928,4014648,3989822,3981748,2517467,2513235,2504863,2540681,2512366,2486311,2532574,2497638,2519488,2492931,2496298,2528181,2487355,2548708,2509410,2553801,2516721,2503036,2522983,2507294,2489966,2487371,2536479,2509642,1899920,1960998,1962920,1929026,1936147,1917413,1955297,1902911,1944090,1960111,1966715,1926472,1898548,1933563,1939719,1912702,1928662,1948799,1920452,1959565,1969461,1934222,1962212,1961307,1934998,1934314,1709420,1733705,1741450,1702146,1705323,1680185,1691915,1696667,1682001,1685314,1717714,1732764,1729322,1727410,1699115,1712415,1719761,1751393,1726812,1695514,1699587,1734906,1747684,1738270,1699086,1711350,3358889,3387907,3421383,3428697,3389131,3417536,3411008,3417130,3387885,3407433,3367757,3382467,3386456,3398238,3421902,810690,852051,875435,807464,840266,860127,866387,852543,857043,850852,860889,825235,864205,867833,810207,838211,815133,826004,848488,874777,810156,862675,864239,837615,4044639,4044644,4045928,4063068,4064025,4060850,4033520,4041871,4034854,4027461,4083416,4079926,4032998,4021143,4042463,4060632,4033967,4044112,4067400,4071372,4021686,4046463,4035103,4057835,4022667,4070951,4048567,2584927,2555999,2594604,2618191,2593329,2614526,2566437,2571840,2627043,2621449,2620442,2603401,2595455,2627130,2574170,2623238,2608740,2586770,2589480,2607099,2626570,2571889,2614367,2612032,2625490,2601620,2564873,2586866,2588906,2236466,2212196,2235264,2208858,2228017,2211390,2197254,2196612,2201491,2258681,2218709,2260998,2200554,2191102,2220327,2224607,2217766,2236365,2251541,2254197,2255053,2260531,2232280,2245905,2215636,2230032,2198753,2262788,2245311,2190252,2218874,2248672,2217904,2248574,4593039,4588992,4556471,4573196,4534934,4594844,4558647,4546056,4568441,4573946,4594044,4597320,4559266,4549297,4563037,4531694,4576654,4551213,4557796,3674318,3687818,3708163,3716125,3718493,3707526,3712121,3658228,3714302,3675350,3689243,3694570,3664557,3685688,3660106,3653989,3714102,3671342,3671813,3677722,3689732,3691698,1427329,1444772,1406472,1417415,1441422,1448165,1453821,1409256,1396068,1448935,1392757,1428238,1432796,1406704,1418232,1422068,1425405,1416554,1435135,1455098,1439967,1451758,1421812,566071,540680,566686,530597,549303,523772,541770,544337,561334,553035,583540,516730,530775,532689,534999,567667,538296,552503,539520,550003,538814,551029,530272,544801,3105291,3113135,3136022,3070506,3096238,3104935,3109705,3133031,3121474,3131335,3122768,3122150,3122309,3076354,3119762,3065945,3130293,3130897,3068179,3097239,3113074,3131628,3133316,4614664,4612956,4637782,4608612,4646698,4638274,4602821,4662032,4646716,4647159,4616807,4662957,4627560,4646618,4616848,4627405,4650826,4601149,3457048,3462782,3434394,3460280,3482515,3440503,3430885,3442961,3499180,3481070,3485717,3433232,3457474,3432065,3498609,3447781,3481749,1977720,2021170,2006839,2042978,2000856,2042511,2000528,2002512,2022552,1973726,2014080,1989454,2000531,2005139,2019122,2009959,1999738,1998308,2014510,2018814,1999006,2003308,2029195,2030959,1102417,1158240,1161925,1105507,1132738,1136848,1100894,1096588,1137654,1156759,1160807,1155983,1106857,1111470,1160430,1131702,1155944,1163259,1109889,1160213,1121102,161972,148197,180159,184179,152162,147989,200960,199647,173343,201594,155833,194043,180229,200238,2888353,2860403,2868554,2866771,2872751,2916923,2859566,2916059,2916346,2918663,2919744,2860581,2887366,2862452,2872953,2900676,2906144,2888337,2856795,2897658,3771951,3785282,3778513,3744768,3763783,3754158,3768695,3788228,3757518,3772898,3736329,3745062,3772268,3724793,3761991,3740056,3786609,4336684,4363821,4367363,4367902,4348387,4369630,4349398,4354324,4341139,4340772,4363464,4323756,4337972,4364830,4371067,4364120,4313013,4373393,4372102,4372828,4314209,1480,14582,31735,36698,46086,48620,54965,57456,94735,94998,97263,98439,113520,119554,119980,121075,121354,124617,129140,129187,132684,136625,140765,143817,144338,146699,155161,162626,162633,162833,164687,170015,174983,178064,178969,189179,199723,205811,218175,222977,235723,241727,249164,256674,279906,286709,293147,301486,307791,315305,323381,336721,337021,338229,349225,351603,351967,354595,362220,372355,375395,379014,382711,393553,394280,416641,429666,430751,445298,447060,451538,462108,468934,477181,494878,498642,508243,515606,528041,529437,547478,553290,554944,557499,560014,563054,564343,585181,601728,605896,608056,615243,615419,615852,649611,649871,673471,677415,679870,682474,689088,689460,690769,702579,710875,714972,718290,727892,732000,734135,739797,743572,755517,761756,768564,771124,775759,780417,780645,781952,784140,803915,838492,838594,844763,849218,850931,856054,865972,869537,887267,896317,901886,908109,914360,919516,930823,935793,941905,948556,952479,955233,963093,963335,971898,997230,1004736,1014796,1014938,1023800,1040804,1043686,1049869,1066280,1074378,1076520,1077351,1082624,1085206,1089290,1091520,1100173,1114304,1118946,1132744,1136341,1147888,1162671,1162972,1174860,1185519,1189898,1191300,1198259,1207919,1209388,1227757,1228888,1248993,1254038,1254541,1259997,1261050,1266051,1270928,1272018,1282139,1293577,1295313,1302589,1305213,1306791,1312874,1322411,1329981,1339518,1340172,1343119,1347585,1363658,1371065,1375296,1384372,1389246,1405254,1412392,1423587,1425133,1429602,1433418,1433880,1442877,1444545,1445293,1449866,1453916,1460694,1468354,1476968,1477819,1477928,1479187,1482311,1483271,1493230,1495701,1498710,1500148,1500290,1501238,1508225,1508717,1509128,1522323,1528161,1533735,1542825,1557377,1560265,1560440,1561383,1564894,1565543,1578694,1586079,1592569,1598984,1609710,1611174,1627215,1627351,1634179,1638732,1639711,1651194,1656104,1669275,1671393,1671598,1674755,1689682,1692735,1694584,1704511,1727459,1732359,1737062,1750531,1753682,1755432,1756325,1756468,1759085,1760264,1762687,1765266,1788762,1792359,1803318,1815672,1822358,1831400,1833833,1838569,1846766,1880707,1883836,1908360,1910496,1913253,1916387,1921606,1927004,1932184,1944096,1946979,1957049,1957426,1959068,1972863,1992007,1994554,2004060,2004062,2011627,2011981,2012892,2013836,2028794,2034628,2041354,2056895,2074517,2081161,2088197,2088963,2096152,2096340,2117032,2126103,2127645,2131340,2166633,2169825,2170682,2202680,2203014,2212342,2223445,2229640,2229829,2235984,2242710,2244661,2245300,2249774,2249988,2256919,2267522,2283967,2285873,2294678,2296318,2299924,2312501,2323069,2330463,2347295,2354632,2369584,2380656,2382371,2396396,2402194,2408775,2418195,2420935,2423072,2437386,2437559,2443261,2448620,2472653,2473988,2483837,2488589,2498805,2506180,2506263,2508452,2514452,2521425,2524499,2525465,2527801,2534907,2550339,2557116,2557167,2578729,2590146,2599766,2648252,2674652,2676996,2681286,2686685,2687940,2693536,2701408,2728780,2729112,2732071,2734461,2740608,2743564,2743820,2755677,2756794,2769913,2785343,2813685,2813804,2814892,2817294,2822319,2826123,2829057,2836343,2850877,2861784,2863830,2864506,2864551,2867040,2872333,2879824,2885593,2898898,2914929,2919160,2925448,2935659,2953562,2971391,2971543,2982006,2988758,2991743,2995308,2997658,2998322,2999310,3008561,3009481,3011938,3021620,3028708,3041286,3050735,3057536,3058688,3061361,3077037,3092349,3095766,3106987,3131030,3146140,3147344,3149257,3152541,3158459,3180398,3183281,3184599,3190034,3201800,3213245,3215968,3220371,3225584,3230653,3233137,3250138,3257001,3264503,3282170,3311061,3318602,3325758,3325917,3327736,3330469,3333415,3337738,3342416,3378021,3384867,3389239,3393187,3397301,3401111,3404791,3406711,3408552,3418637,3420423,3426546,3440514,3446744,3462118,3462120,3462695,3471676,3472499,3474308,3483243,3484138,3498161,3511806,3516767,3520028,3521089,3525433,3527654,3549765,3562218,3581224,3603632,3609411,3617574,3618111,3621929,3630400,3633423,3643041,3653686,3661674,3665843,3671514,3671765,3675102,3679566,3694316,3695727,3700562,3702131,3703282,3708664,3720644,3722847,3729231,3734196,3736017,3741987,3743546,3748529,3757272,3765458,3769681,3780377,3796095,3805812,3808475,3809865,3809983,3816347,3829654,3832059,3835778,3839686,3840677,3843021,3845988,3854621,3855669,3862282,3875170,3891542,3909862,3910959,3915550,3920111,3939857,3939879,3980313,3983037,3988404,3993073,4007277,4012716,4017135,4030543,4035195,4036283,4039020,4049690,4053498,4056022,4061724,4067784,4067785,4075531,4076878,4084294,4085716,4098826,4104867,4110772,4121370,4124549,4136495,4138465,4145573,4166714,4176343,4183540,4184834,4203266,4219924,4220687,4228436,4231743,4233590,4242251,4243374,4251801,4252465,4257220,4262110,4262375,4264704,4283017,4298931,4328281,4333791,4337129,4338405,4339350,4351062,4351761,4361943,4382664,4390854,4393265,4410953,4429121,4432080,4432578,4445516,4458215,4469191,4472573,4472884,4477610,4482046,4483483,4485974,4497004,4501829,4506478,4508582,4511346,4530415,4535463,4542370,4554707,4557513,4575119,4575848,4577840,4590794,4599624,4601665,4601971,4606173,4608095,4608811,4613115,4615624,4622569,4636461,4650161,4652397,4666391,4668486,4669052	K01595 is present in multiple modules: M00168/M00172/M00171/M00170/M00173/M00374/M00346/M00614
M00172	MLA1_Stom_Bacteria	C4-dicarboxylic acid cycle, NADP - malic enzyme type	Pathway modules	Energy metabolism	Carbon fixation	K01595 K00051 K00029 K01006	0.25	FALSE	0.25	FALSE	NA	No enzymes unique to module	NA	K01595,K01595,K01595,K01595,K01595,K01595,K01595,K01595,K01595,K01595,K01595,K01595,K01595,K01595,K01595,K01595,K01595,K01595,K01595,K01595,K01595,K01595,K01595,K01595,K01595,K01595,K01595,K01595,K01595,K01595,K01595,K01595,K01595,K01595,K01595,K01595,K01595,K01595,K01595,K01595,K01595,K01595,K01595,K01595,K01595,K01595,K01595,K01595,K01595,K01595,K01595,K01595,K01595,K01595,K01595,K01595,K01595,K01595,K01595,K01595,K01595,K01595,K01595,K01595,K01595,K01595,K01595,K01595,K01595,K01595,K01595,K01595,K01595,K01595,K01595,K01595,K01595,K01595,K01595,K01595,K01595,K01595,K01595,K01595,K01595,K01595,K01595,K01595,K01595,K01595,K01595,K01595,K01595,K01595,K01595,K01595,K01595,K01595,K01595,K01595,K01595,K01595,K01595,K01595,K01595,K01595,K01595,K01595,K01595,K01595,K01595,K01595,K01595,K01595,K01595,K01595,K01595,K01595,K01595,K01595,K01595,K01595,K01595,K01595,K01595,K01595,K01595,K01595,K01595,K01595,K01595,K01595,K01595,K01595,K01595,K01595,K01595,K01595,K01595,K01595,K01595,K01595,K01595,K01595,K01595,K01595,K01595,K01595,K01595,K01595,K01595,K01595,K01595,K01595,K01595,K01595,K01595,K01595,K01595,K01595,K01595,K01595,K01595,K01595,K01595,K01595,K01595,K01595,K01595,K01595,K01595,K01595,K01595,K01595,K01595,K01595,K01595,K01595,K01595,K01595,K01595,K01595,K01595,K01595,K01595,K01595,K01595,K01595,K01595,K01595,K01595,K01595,K01595,K01595,K01595,K01595,K01595,K01595,K01595,K01595,K01595,K01595,K01595,K01595,K01595,K01595,K01595,K01595,K01595,K01595,K01595,K01595,K01595,K01595,K01595,K01595,K01595,K01595,K01595,K01595,K01595,K01595,K01595,K01595,K01595,K01595,K01595,K01595,K01595,K01595,K01595,K01595,K01595,K01595,K01595,K01595,K01595,K01595,K01595,K01595,K01595,K01595,K01595,K01595,K01595,K01595,K01595,K01595,K01595,K01595,K01595,K01595,K01595,K01595,K01595,K01595,K01595,K01595,K01595,K01595,K01595,K01595,K01595,K01595,K01595,K01595,K01595,K01595,K01595,K01595,K01595,K01595,K01595,K01595,K01595,K01595,K01595,K01595,K01595,K01595,K01595,K01595,K01595,K01595,K01595,K01595,K01595,K01595,K01595,K01595,K01595,K01595,K01595,K01595,K01595,K01595,K01595,K01595,K01595,K01595,K01595,K01595,K01595,K01595,K01595,K01595,K01595,K01595,K01595,K01595,K01595,K01595,K01595,K01595,K01595,K01595,K01595,K01595,K01595,K01595,K01595,K01595,K01595,K01595,K01595,K01595,K01595,K01595,K01595,K01595,K01595,K01595,K01595,K01595,K01595,K01595,K01595,K01595,K01595,K01595,K01595,K01595,K01595,K01595,K01595,K01595,K01595,K01595,K01595,K01595,K01595,K01595,K01595,K01595,K01595,K01595,K01595,K01595,K01595,K01595,K01595,K01595,K01595,K01595,K01595,K01595,K01595,K01595,K01595,K01595,K01595,K01595,K01595,K01595,K01595,K01595,K01595,K01595,K01595,K01595,K01595,K01595,K01595,K01595,K01595,K01595,K01595,K01595,K01595,K01595,K01595,K01595,K01595,K01595,K01595,K01595,K01595,K01595,K01595,K01595,K01595,K01595,K01595,K01595,K01595,K01595,K01595,K01595,K01595,K01595,K01595,K01595,K01595,K01595,K01595,K01595,K01595,K01595,K01595,K01595,K01595,K01595,K01595,K01595,K01595,K01595,K01595,K01595,K01595,K01595,K01595,K01595,K01595,K01595,K01595,K01595,K01595,K01595,K01595,K01595,K01595,K01595,K01595,K01595,K01595,K01595,K01595,K01595,K01595,K01595,K01595,K01595,K01595,K01595,K01595,K01595,K01595,K01595,K01595,K01595,K01595,K01595,K01595,K01595,K01595,K01595,K01595,K01595,K01595,K01595,K01595,K01595,K01595,K01595,K01595,K01595,K01595,K01595,K01595,K01595,K01595,K01595,K01595,K01595,K01595,K01595,K01595,K01595,K01595,K01595,K01595,K01595,K01595,K01595,K01595,K01595,K01595,K01595,K01595,K01595,K01595,K01595,K01595,K01595,K01595,K01595,K01595,K01595,K01595,K01595,K01595,K01595,K01595,K01595,K01595,K01595,K01595,K01595,K01595,K01595,K01595,K01595,K01595,K01595,K01595,K01595,K01595,K01595,K01595,K01595,K01595,K01595,K01595,K01595,K01595,K01595,K01595,K01595,K01595,K01595,K01595,K01595,K01595,K01595,K01595,K01595,K01595,K01595,K01595,K01595,K01595,K01595,K01595,K01595,K01595,K01595,K01595,K01595,K01595,K01595,K01595,K01595,K01595,K01595,K01595,K01595,K01595,K01595,K01595,K01595,K01595,K01595,K01595,K01595,K01595,K01595,K01595,K01595,K01595,K01595,K01595,K01595,K01595,K01595,K01595,K01595,K01595,K01595,K01595,K01595,K01595,K01595,K01595,K01595,K01595,K01595,K01595,K01595,K01595,K01595,K01595,K01595,K01595,K01595,K01595,K01595,K01595,K01595,K01595,K01595,K01595,K01595,K01595,K01595,K01595,K01595,K01595,K01595,K01595,K01595,K01595,K01595,K01595,K01595,K01595,K01595,K01595,K01595,K01595,K01595,K01595,K01595,K01595,K01595,K01595,K01595,K01595,K01595,K01595,K01595,K01595,K01595,K01595,K01595,K01595,K01595,K01595,K01595,K01595,K01595,K01595,K01595,K01595,K01595,K01595,K01595,K01595,K01595,K01595,K01595,K01595,K01595,K01595,K01595,K01595,K01595,K01595,K01595,K01595,K01595,K01595,K01595,K01595,K01595,K01595,K01595,K01595,K01595,K01595,K01595,K01595,K01595,K01595,K01595,K01595,K01595,K01595,K01595,K01595,K01595,K01595,K01595,K01595,K01595,K01595,K01595,K01595,K01595,K01595,K01595,K01595,K01595,K01595,K01595,K01595,K01595,K01595,K01595,K01595,K01595,K01595,K01595,K01595,K01595,K01595,K01595,K01595,K01595,K01595,K01595,K01595,K01595,K01595,K01595,K01595,K01595,K01595,K01595,K01595,K01595,K01595,K01595,K01595,K01595,K01595,K01595,K01595,K01595,K01595,K01595,K01595,K01595,K01595,K01595,K01595,K01595,K01595,K01595,K01595,K01595,K01595,K01595,K01595,K01595,K01595,K01595,K01595,K01595,K01595,K01595,K01595,K01595,K01595,K01595,K01595,K01595,K01595,K01595,K01595,K01595,K01595,K01595,K01595,K01595,K01595,K01595,K01595,K01595,K01595,K01595,K01595,K01595,K01595,K01595,K01595,K01595,K01595,K01595,K01595,K01595,K01595,K01595,K01595,K01595,K01595,K01595,K01595,K01595,K01595,K01595,K01595,K01595,K01595,K01595,K01595,K01595,K01595,K01595,K01595,K01595,K01595,K01595,K01595,K01595,K01595,K01595,K01595,K01595,K01595,K01595,K01595,K01595,K01595,K01595,K01595,K01595,K01595,K01595,K01595,K01595,K01595,K01595,K01595,K01595,K01595,K01595,K01595,K01595,K01595,K01595,K01595,K01595,K01595,K01595,K01595,K01595,K01595,K01595,K01595,K01595,K01595,K01595,K01595,K01595,K01595,K01595,K01595,K01595,K01595,K01595,K01595,K01595,K01595,K01595,K01595,K01595,K01595,K01595,K01595,K01595,K01595,K01595,K01595,K01595,K01595,K01595,K01595,K01595,K01595,K01595,K01595,K01595,K01595,K01595,K01595,K01595,K01595,K01595,K01595,K01595,K01595,K01595,K01595,K01595,K01595,K01595,K01595,K01595,K01595,K01595,K01595,K01595,K01595,K01595,K01595,K01595,K01595,K01595,K01595,K01595,K01595,K01595,K01595,K01595,K01595,K01595,K01595,K01595,K01595,K01595,K01595,K01595,K01595,K01595,K01595,K01595,K01595,K01595,K01595,K01595,K01595,K01595,K01595,K01595,K01595,K01595,K01595,K01595,K01595,K01595,K01595,K01595,K01595,K01595,K01595,K01595,K01595,K01595,K01595,K01595,K01595,K01595,K01595,K01595,K01595,K01595,K01595,K01595,K01595,K01595,K01595,K01595,K01595,K01595,K01595,K01595,K01595,K01595,K01595,K01595,K01595,K01595,K01595,K01595,K01595,K01595,K01595,K01595,K01595,K01595,K01595,K01595,K01595,K01595,K01595,K01595,K01595,K01595,K01595,K01595,K01595,K01595,K01595,K01595,K01595,K01595,K01595,K01595,K01595,K01595,K01595,K01595,K01595,K01595,K01595,K01595,K01595,K01595,K01595,K01595,K01595,K01595,K01595,K01595,K01595,K01595,K01595,K01595,K01595,K01595,K01595,K01595,K01595,K01595,K01595,K01595,K01595,K01595,K01595,K01595,K01595,K01595,K01595,K01595,K01595,K01595,K01595,K01595,K01595,K01595,K01595,K01595,K01595,K01595,K01595,K01595,K01595,K01595,K01595,K01595,K01595,K01595,K01595,K01595,K01595,K01595,K01595,K01595,K01595,K01595,K01595,K01595,K01595,K01595,K01595,K01595,K01595,K01595,K01595,K01595,K01595,K01595,K01595,K01595,K01595,K01595,K01595,K01595,K01595,K01595,K01595,K01595,K01595,K01595,K01595,K01595,K01595,K01595,K01595,K01595,K01595,K01595,K01595,K01595,K01595,K01595,K01595,K01595,K01595,K01595,K01595,K01595,K01595,K01595,K01595,K01595,K01595,K01595,K01595,K01595,K01595,K01595,K01595,K01595,K01595,K01595,K01595,K01595,K01595,K01595,K01595,K01595,K01595,K01595,K01595,K01595,K01595,K01595,K01595,K01595,K01595,K01595,K01595,K01595,K01595,K01595,K01595,K01595,K01595,K01595,K01595,K01595,K01595,K01595,K01595,K01595,K01595,K01595,K01595,K01595,K01595,K01595,K01595,K01595,K01595,K01595,K01595,K01595,K01595,K01595,K01595,K01595,K01595,K01595,K01595,K01595,K01595,K01595,K01595,K01595,K01595,K01595,K01595,K01595,K01595,K01595,K01595,K01595,K01595,K01595,K01595,K01595,K01595,K01595,K01595,K01595,K01595,K01595,K01595,K01595,K01595,K01595,K01595,K01595,K01595,K01595,K01595,K01595,K01595,K01595,K01595,K01595,K01595,K01595,K01595,K01595,K01595,K01595,K01595,K01595,K01595,K01595,K01595,K01595,K01595,K01595,K01595,K01595,K01595,K01595,K01595,K01595,K01595,K01595,K01595,K01595,K01595,K01595,K01595,K01595,K01595,K01595,K01595,K01595,K01595,K01595,K01595,K01595,K01595,K01595,K01595,K01595,K01595,K01595,K01595,K01595,K01595,K01595,K01595,K01595,K01595,K01595,K01595,K01595,K01595,K01595,K01595,K01595,K01595,K01595,K01595,K01595,K01595,K01595,K01595,K01595,K01595,K01595,K01595,K01595,K01595,K01595,K01595,K01595,K01595,K01595,K01595,K01595,K01595,K01595,K01595,K01595,K01595,K01595,K01595,K01595,K01595,K01595,K01595,K01595,K01595,K01595,K01595,K01595,K01595,K01595,K01595,K01595,K01595,K01595,K01595,K01595,K01595,K01595,K01595,K01595,K01595,K01595,K01595,K01595,K01595,K01595,K01595,K01595,K01595,K01595,K01595,K01595,K01595,K01595,K01595,K01595,K01595,K01595,K01595,K01595,K01595,K01595,K01595,K01595,K01595,K01595,K01595,K01595,K01595,K01595,K01595,K01595,K01595,K01595,K01595,K01595,K01595,K01595,K01595,K01595,K01595,K01595,K01595,K01595,K01595,K01595,K01595,K01595,K01595,K01595,K01595,K01595,K01595,K01595,K01595,K01595,K01595,K01595,K01595,K01595,K01595,K01595,K01595,K01595,K01595,K01595,K01595,K01595,K01595,K01595,K01595,K01595,K01595,K01595,K01595,K01595,K01595,K01595,K01595,K01595,K01595,K01595,K01595,K01595,K01595,K01595,K01595,K01595,K01595,K01595,K01595,K01595,K01595,K01595,K01595,K01595,K01595,K01595,K01595,K01595,K01595,K01595,K01595,K01595,K01595,K01595,K01595,K01595,K01595,K01595,K01595,K01595,K01595,K01595,K01595,K01595,K01595,K01595,K01595,K01595,K01595,K01595,K01595,K01595,K01595,K01595,K01595,K01595,K01595,K01595,K01595,K01595,K01595,K01595,K01595,K01595,K01595,K01595,K01595,K01595,K01595,K01595,K01595,K01595,K01595,K01595,K01595,K01595,K01595,K01595,K01595,K01595,K01595,K01595,K01595,K01595,K01595,K01595,K01595,K01595,K01595,K01595,K01595,K01595,K01595,K01595,K01595,K01595,K01595,K01595,K01595,K01595,K01595,K01595,K01595,K01595,K01595,K01595,K01595,K01595,K01595,K01595,K01595,K01595,K01595,K01595,K01595,K01595,K01595,K01595,K01595,K01595,K01595,K01595,K01595,K01595,K01595,K01595,K01595,K01595,K01595,K01595,K01595,K01595,K01595,K01595,K01595,K01595,K01595,K01595,K01595,K01595,K01595,K01595,K01595,K01595,K01595,K01595,K01595,K01595,K01595,K01595,K01595,K01595,K01595,K01595,K01595,K01595,K01595,K01595,K01595,K01595,K01595,K01595,K01595,K01595,K01595,K01595,K01595,K01595,K01595,K01595,K01595,K01595,K01595,K01595,K01595,K01595,K01595,K01595,K01595,K01595,K01595,K01595,K01595,K01595,K01595,K01595,K01595,K01595,K01595,K01595,K01595,K01595,K01595,K01595,K01595,K01595,K01595,K01595,K01595,K01595,K01595,K01595,K01595,K01595,K01595,K01595,K01595,K01595,K01595,K01595,K01595,K01595,K01595,K01595,K01595,K01595,K01595,K01595,K01595,K01595,K01595,K01595,K01595,K01595,K01595,K01595,K01595,K01595,K01595,K01595,K01595,K01595,K01595,K01595,K01595,K01595,K01595,K01595,K01595,K01595,K01595,K01595,K01595,K01595,K01595,K01595,K01595,K01595,K01595,K01595,K01595,K01595,K01595,K01595,K01595,K01595,K01595,K01595,K01595,K01595,K01595,K01595,K01595,K01595,K01595,K01595,K01595,K01595,K01595,K01595,K01595,K01595,K01595,K01595,K01595,K01595,K01595,K01595,K01595,K01595,K01595,K01595,K01595,K01595,K01595,K01595,K01595,K01595,K01595,K01595,K01595,K01595,K01595,K01595,K01595,K01595,K01595,K01595,K01595,K01595,K01595,K01595,K01595,K01595,K01595,K01595,K01595,K01595,K01595,K01595,K01595,K01595,K01595,K01595,K01595,K01595,K01595,K01595,K01595,K01595,K01595,K01595,K01595,K01595,K01595,K01595,K01595,K01595,K01595,K01595,K01595,K01595,K01595,K01595,K01595,K01595,K01595,K01595,K01595,K01595,K01595,K01595,K01595,K01595,K01595,K01595,K01595,K01595,K01595,K01595,K01595,K01595,K01595,K01595,K01595,K01595,K01595,K01595,K01595,K01595,K01595,K01595,K01595,K01595,K01595,K01595,K01595,K01595,K01595,K01595,K01595,K01595,K01595,K01595,K01595,K01595,K01595,K01595,K01595,K01595,K01595,K01595,K01595,K01595,K01595,K01595,K01595,K01595,K01595,K01595,K01595,K01595,K01595,K01595,K01595,K01595,K01595,K01595,K01595,K01595,K01595,K01595,K01595,K01595,K01595,K01595,K01595,K01595,K01595,K01595,K01595,K01595,K01595,K01595,K01595,K01595,K01595,K01595,K01595,K01595,K01595,K01595,K01595,K01595,K01595,K01595,K01595,K01595,K01595,K01595,K01595,K01595,K01595,K01595,K01595,K01595,K01595,K01595,K01595,K01595,K01595,K01595,K01595,K01595,K01595,K01595,K01595,K01595,K01595,K01595,K01595,K01595,K01595,K01595,K01595,K01595,K01595,K01595,K01595,K01595,K01595,K01595,K01595,K01595,K01595,K01595,K01595,K01595,K01595,K01595,K01595,K01595,K01595,K01595,K01595,K01595,K01595,K01595,K01595,K01595,K01595,K01595,K01595,K01595,K01595,K01595,K01595,K01595,K01595,K01595,K01595,K01595,K01595,K01595,K01595,K01595,K01595,K01595,K01595,K01595,K01595,K01595,K01595,K01595,K01595,K01595,K01595,K01595,K01595,K01595,K01595,K01595,K01595,K01595,K01595,K01595,K01595,K01595,K01595,K01595,K01595,K01595,K01595,K01595,K01595,K01595,K01595,K01595,K01595,K01595,K01595,K01595,K01595,K01595,K01595,K01595,K01595,K01595,K01595,K01595,K01595,K01595,K01595,K01595,K01595,K01595,K01595,K01595,K01595,K01595,K01595,K01595,K01595,K01595,K01595,K01595,K01595,K01595,K01595,K01595,K01595,K01595,K01595,K01595,K01595,K01595,K01595,K01595,K01595,K01595,K01595,K01595,K01595,K01595,K01595,K01595,K01595,K01595,K01595,K01595,K01595,K01595,K01595,K01595,K01595,K01595,K01595,K01595,K01595,K01595,K01595,K01595,K01595,K01595,K01595,K01595,K01595,K01595,K01595,K01595,K01595,K01595,K01595,K01595,K01595,K01595,K01595,K01595,K01595,K01595,K01595,K01595,K01595,K01595,K01595,K01595,K01595,K01595,K01595,K01595,K01595,K01595,K01595,K01595,K01595,K01595,K01595,K01595,K01595,K01595,K01595,K01595,K01595,K01595,K01595,K01595,K01595,K01595,K01595,K01595,K01595,K01595,K01595	1212753,1222827,1188615,1177421,1183070,1188231,1175140,1222594,1238438,1174201,1216825,1200048,1215365,1220489,1180651,1212967,1236204,1233137,1219469,1183794,1202841,1203641,593343,655652,621178,589441,613290,655366,612862,615043,594585,644727,648738,635005,641201,1471741,1504830,1489555,1499177,1502405,1463888,1500711,1462304,1476900,1496496,1513520,1513891,1486852,1524840,1525638,1486952,1474570,1476343,1519759,1484861,1525728,1504806,1460412,3796185,3825428,3858376,3857812,3835771,3821778,3841065,3866139,3833850,3811854,3816210,3837163,3863096,3836291,3860006,3803467,3823951,3829364,3838966,3823706,3831545,3799240,3864413,357075,345602,364234,314031,347885,351318,317274,356163,339121,358286,4420390,4443072,4452536,4399007,4402652,4404364,4390532,4395233,4408003,4408566,4443991,4445104,4411676,4438442,4405922,4421486,4400177,4395774,3241687,3281924,3231435,3242913,3224579,3256211,3233902,3236621,3261374,3279988,3230789,3224786,3231686,3239935,3279533,3244230,1821171,1765784,1818151,1759697,1813742,1805628,1805150,1823588,1784513,1798727,1781257,1810229,1787877,1812537,1788272,1797187,1805527,1783672,1814470,1759353,1762621,1793987,1805142,1768167,1787146,905696,880540,927001,876226,920319,884539,882334,936823,931833,884395,932886,4117377,4151102,4144857,4149127,4112016,4130181,4094764,4099853,4112845,4093946,4116656,4131916,4140960,4142910,4106583,4100756,4109601,4114692,4119906,4144615,4122550,3504275,3535163,3541569,3545587,3558833,3564823,3506946,3544360,3519388,3528498,3529098,3566872,3546814,3507385,2974348,2975832,2936185,2950854,2988193,2985913,2960521,2926773,2936838,2978167,2920259,2986016,2934473,2954961,2981706,2955562,2978492,2932571,2936809,2966975,2946014,2365696,2360692,2352529,2391084,2349051,2371736,2389955,2361187,2351621,2386645,2389249,2404416,2347532,2336885,2377664,2400086,70602,18692,45077,65024,70343,24255,50221,61716,18953,46721,50607,56082,17391,66152,65600,70493,51550,66356,3869029,3873794,3931090,3915014,3929199,3888145,3921754,3873081,3931566,3880050,3913255,3871559,3899546,3920680,3909972,3909359,3936621,3896148,3898993,3909965,3891792,3921376,3941276,3912416,3337500,3311995,3352318,3354204,3355443,3301399,3333904,3309176,3323656,3312270,3355101,3314648,3337632,3345048,3334509,3327764,3321334,3336002,3301165,3328822,2087366,2059962,2074343,2105747,2078453,2090670,2083103,2113348,2068120,2073189,2047619,2097521,2085572,2108990,2116012,2071218,2076825,2636219,2691606,2647248,2684454,2680788,2630383,2648228,2638562,2627787,2652112,2638198,2663030,2694497,2644470,2649878,2645122,4221677,4191831,4195446,4213409,4171391,4207305,4221074,4161628,4163809,4226786,4170717,4198674,4199170,4180400,4184916,4187971,4197479,4202399,696025,728126,697249,700197,702847,723823,695939,680836,713723,692259,729429,705759,701743,723595,683708,724538,677321,718726,668685,722577,694660,670221,698406,720135,1848505,1838652,1893570,1846588,1874257,1873620,1875608,1894218,1838405,1853066,1844572,1857639,1865781,1838591,1882968,1841319,1895052,1869240,1895428,1884598,1849401,1853123,1849846,1852548,1852175,1869029,134320,141931,140192,134551,123311,87885,80888,106279,103954,91425,132195,98625,144271,107017,107631,95205,95337,128976,74990,98672,107782,143771,97073,405492,385069,414721,365009,368531,429018,380551,399716,401511,413630,421357,431453,434588,429731,374520,435252,436460,1280266,1280272,1292168,1298406,1305543,1272150,1281937,1281938,1288248,1292438,1256161,1275488,1303590,1269547,1312511,1260238,1270803,1273500,1295886,1244163,1247890,1293571,1300734,1299131,1299594,988108,988152,965866,996406,1008978,978987,984917,989184,960325,1010062,961702,949517,1006511,955747,960183,955056,953058,4464752,4491749,4477392,4492119,4520376,4470525,4504535,4454794,4455709,4491111,4471096,4477072,4485186,4499831,4502103,4456630,4464450,4523368,4474570,4488038,4522730,4483780,4466362,4488578,1546575,1560506,1533494,1592937,1587189,1584553,1555822,1559968,1571748,1595758,1595504,1598013,1601967,1591661,1577647,1337075,1362246,1360486,1317366,1375748,1334153,1316286,1386312,1376264,1318990,1358531,1316168,1338024,1356893,1372045,1349056,1379597,1373938,1349504,2764395,2731040,2731743,2709195,2720144,2746066,2726582,2745815,2736129,2766417,2735664,2771733,2760922,2752081,2729012,2755409,2745510,2727829,3060231,3034372,3045041,3013343,3052571,2996011,3000274,3001462,3047156,3052955,3029632,3062732,2995740,3014936,3042872,3008929,2187684,2151633,2188399,2122897,2165917,2136200,2177787,2170377,2146952,2135716,2161539,2129880,2129708,2161023,2119002,2123592,2161558,2122059,2166946,2171829,2118342,2149481,2186713,2158559,2180690,2430259,2438515,2470578,2413648,2466928,2443410,2420647,2411335,2418032,2469108,2410065,2434737,2435747,2408868,2468992,2479889,2446781,2458739,2472263,2480542,745075,768118,779394,768158,758046,777577,779668,792019,793624,744713,738238,732921,783538,783078,783235,737188,743270,790488,748423,759025,785831,772572,730321,758064,798766,799710,777097,748454,788845,772602,3629216,3604380,3603087,3606963,3630702,3644200,3604709,3633517,3633698,3640692,3583668,3615306,3648467,3587954,3612061,3614428,3613590,1071191,1078754,1043244,1049057,1024888,1039437,1047180,1091119,1070879,1068066,1094661,1077680,1061354,1033965,1048630,1079695,1070764,1074228,1037413,1045368,1079478,1054194,1058839,1081737,1093844,1047230,1058666,1088243,1057955,3180307,3198861,3156346,3140296,3161881,3206320,3177137,3139221,3142671,3162896,3159029,3163777,3184069,3139463,3195339,3209748,3166682,3153946,3161890,3143712,3178022,3162923,3185172,2830577,2808723,2839135,2789898,2812899,2807985,2844348,2795100,2806148,2781151,2780891,2846600,2800533,2805067,2822257,2807871,2811443,2831161,2825131,2827974,4304463,4237442,4287734,4304324,4279934,4290855,4283526,4282631,4291885,4305983,4254630,4271235,4254165,4241530,4257666,4284524,4275699,4299422,4257175,4280898,4244036,4249696,454027,482013,494027,449554,452256,481005,470364,464485,487856,443154,458433,477721,493624,500324,441123,464524,467891,489153,502244,444962,450773,454337,480542,487158,493324,509237,456329,438469,233250,273608,273137,226175,249653,225087,224818,273324,255212,253372,263983,266160,234216,244526,282765,245462,275291,262253,276888,238108,1610992,1644485,1632272,1647685,1634042,1608374,1668332,1640508,1634811,1618758,1661841,1645596,1649037,1624482,1667427,1621921,1643524,1643943,1659244,1668604,1612261,1634558,1636984,1613271,1671355,1641973,1655946,1673272,1670985,1671955,1648353,1648354,2299260,2314190,2319093,2312226,2327997,2262995,2266170,2285971,2287339,2315028,2265730,2278418,2268165,2308153,2321015,2275715,2325219,2320553,2263645,2309877,2314238,3979865,4010026,4000204,4008506,3950676,4011340,3997612,3955664,3981773,4010437,3949392,3966842,3969730,3947670,3976093,3984261,3976120,4005889,3981138,3988534,3955963,4006834,3956506,4002309,4008928,4014648,3989822,3981748,2517467,2513235,2504863,2540681,2512366,2486311,2532574,2497638,2519488,2492931,2496298,2528181,2487355,2548708,2509410,2553801,2516721,2503036,2522983,2507294,2489966,2487371,2536479,2509642,1899920,1960998,1962920,1929026,1936147,1917413,1955297,1902911,1944090,1960111,1966715,1926472,1898548,1933563,1939719,1912702,1928662,1948799,1920452,1959565,1969461,1934222,1962212,1961307,1934998,1934314,1709420,1733705,1741450,1702146,1705323,1680185,1691915,1696667,1682001,1685314,1717714,1732764,1729322,1727410,1699115,1712415,1719761,1751393,1726812,1695514,1699587,1734906,1747684,1738270,1699086,1711350,3358889,3387907,3421383,3428697,3389131,3417536,3411008,3417130,3387885,3407433,3367757,3382467,3386456,3398238,3421902,810690,852051,875435,807464,840266,860127,866387,852543,857043,850852,860889,825235,864205,867833,810207,838211,815133,826004,848488,874777,810156,862675,864239,837615,4044639,4044644,4045928,4063068,4064025,4060850,4033520,4041871,4034854,4027461,4083416,4079926,4032998,4021143,4042463,4060632,4033967,4044112,4067400,4071372,4021686,4046463,4035103,4057835,4022667,4070951,4048567,2584927,2555999,2594604,2618191,2593329,2614526,2566437,2571840,2627043,2621449,2620442,2603401,2595455,2627130,2574170,2623238,2608740,2586770,2589480,2607099,2626570,2571889,2614367,2612032,2625490,2601620,2564873,2586866,2588906,2236466,2212196,2235264,2208858,2228017,2211390,2197254,2196612,2201491,2258681,2218709,2260998,2200554,2191102,2220327,2224607,2217766,2236365,2251541,2254197,2255053,2260531,2232280,2245905,2215636,2230032,2198753,2262788,2245311,2190252,2218874,2248672,2217904,2248574,4593039,4588992,4556471,4573196,4534934,4594844,4558647,4546056,4568441,4573946,4594044,4597320,4559266,4549297,4563037,4531694,4576654,4551213,4557796,3674318,3687818,3708163,3716125,3718493,3707526,3712121,3658228,3714302,3675350,3689243,3694570,3664557,3685688,3660106,3653989,3714102,3671342,3671813,3677722,3689732,3691698,1427329,1444772,1406472,1417415,1441422,1448165,1453821,1409256,1396068,1448935,1392757,1428238,1432796,1406704,1418232,1422068,1425405,1416554,1435135,1455098,1439967,1451758,1421812,566071,540680,566686,530597,549303,523772,541770,544337,561334,553035,583540,516730,530775,532689,534999,567667,538296,552503,539520,550003,538814,551029,530272,544801,3105291,3113135,3136022,3070506,3096238,3104935,3109705,3133031,3121474,3131335,3122768,3122150,3122309,3076354,3119762,3065945,3130293,3130897,3068179,3097239,3113074,3131628,3133316,4614664,4612956,4637782,4608612,4646698,4638274,4602821,4662032,4646716,4647159,4616807,4662957,4627560,4646618,4616848,4627405,4650826,4601149,3457048,3462782,3434394,3460280,3482515,3440503,3430885,3442961,3499180,3481070,3485717,3433232,3457474,3432065,3498609,3447781,3481749,1977720,2021170,2006839,2042978,2000856,2042511,2000528,2002512,2022552,1973726,2014080,1989454,2000531,2005139,2019122,2009959,1999738,1998308,2014510,2018814,1999006,2003308,2029195,2030959,1102417,1158240,1161925,1105507,1132738,1136848,1100894,1096588,1137654,1156759,1160807,1155983,1106857,1111470,1160430,1131702,1155944,1163259,1109889,1160213,1121102,161972,148197,180159,184179,152162,147989,200960,199647,173343,201594,155833,194043,180229,200238,2888353,2860403,2868554,2866771,2872751,2916923,2859566,2916059,2916346,2918663,2919744,2860581,2887366,2862452,2872953,2900676,2906144,2888337,2856795,2897658,3771951,3785282,3778513,3744768,3763783,3754158,3768695,3788228,3757518,3772898,3736329,3745062,3772268,3724793,3761991,3740056,3786609,4336684,4363821,4367363,4367902,4348387,4369630,4349398,4354324,4341139,4340772,4363464,4323756,4337972,4364830,4371067,4364120,4313013,4373393,4372102,4372828,4314209,1480,14582,31735,36698,46086,48620,54965,57456,94735,94998,97263,98439,113520,119554,119980,121075,121354,124617,129140,129187,132684,136625,140765,143817,144338,146699,155161,162626,162633,162833,164687,170015,174983,178064,178969,189179,199723,205811,218175,222977,235723,241727,249164,256674,279906,286709,293147,301486,307791,315305,323381,336721,337021,338229,349225,351603,351967,354595,362220,372355,375395,379014,382711,393553,394280,416641,429666,430751,445298,447060,451538,462108,468934,477181,494878,498642,508243,515606,528041,529437,547478,553290,554944,557499,560014,563054,564343,585181,601728,605896,608056,615243,615419,615852,649611,649871,673471,677415,679870,682474,689088,689460,690769,702579,710875,714972,718290,727892,732000,734135,739797,743572,755517,761756,768564,771124,775759,780417,780645,781952,784140,803915,838492,838594,844763,849218,850931,856054,865972,869537,887267,896317,901886,908109,914360,919516,930823,935793,941905,948556,952479,955233,963093,963335,971898,997230,1004736,1014796,1014938,1023800,1040804,1043686,1049869,1066280,1074378,1076520,1077351,1082624,1085206,1089290,1091520,1100173,1114304,1118946,1132744,1136341,1147888,1162671,1162972,1174860,1185519,1189898,1191300,1198259,1207919,1209388,1227757,1228888,1248993,1254038,1254541,1259997,1261050,1266051,1270928,1272018,1282139,1293577,1295313,1302589,1305213,1306791,1312874,1322411,1329981,1339518,1340172,1343119,1347585,1363658,1371065,1375296,1384372,1389246,1405254,1412392,1423587,1425133,1429602,1433418,1433880,1442877,1444545,1445293,1449866,1453916,1460694,1468354,1476968,1477819,1477928,1479187,1482311,1483271,1493230,1495701,1498710,1500148,1500290,1501238,1508225,1508717,1509128,1522323,1528161,1533735,1542825,1557377,1560265,1560440,1561383,1564894,1565543,1578694,1586079,1592569,1598984,1609710,1611174,1627215,1627351,1634179,1638732,1639711,1651194,1656104,1669275,1671393,1671598,1674755,1689682,1692735,1694584,1704511,1727459,1732359,1737062,1750531,1753682,1755432,1756325,1756468,1759085,1760264,1762687,1765266,1788762,1792359,1803318,1815672,1822358,1831400,1833833,1838569,1846766,1880707,1883836,1908360,1910496,1913253,1916387,1921606,1927004,1932184,1944096,1946979,1957049,1957426,1959068,1972863,1992007,1994554,2004060,2004062,2011627,2011981,2012892,2013836,2028794,2034628,2041354,2056895,2074517,2081161,2088197,2088963,2096152,2096340,2117032,2126103,2127645,2131340,2166633,2169825,2170682,2202680,2203014,2212342,2223445,2229640,2229829,2235984,2242710,2244661,2245300,2249774,2249988,2256919,2267522,2283967,2285873,2294678,2296318,2299924,2312501,2323069,2330463,2347295,2354632,2369584,2380656,2382371,2396396,2402194,2408775,2418195,2420935,2423072,2437386,2437559,2443261,2448620,2472653,2473988,2483837,2488589,2498805,2506180,2506263,2508452,2514452,2521425,2524499,2525465,2527801,2534907,2550339,2557116,2557167,2578729,2590146,2599766,2648252,2674652,2676996,2681286,2686685,2687940,2693536,2701408,2728780,2729112,2732071,2734461,2740608,2743564,2743820,2755677,2756794,2769913,2785343,2813685,2813804,2814892,2817294,2822319,2826123,2829057,2836343,2850877,2861784,2863830,2864506,2864551,2867040,2872333,2879824,2885593,2898898,2914929,2919160,2925448,2935659,2953562,2971391,2971543,2982006,2988758,2991743,2995308,2997658,2998322,2999310,3008561,3009481,3011938,3021620,3028708,3041286,3050735,3057536,3058688,3061361,3077037,3092349,3095766,3106987,3131030,3146140,3147344,3149257,3152541,3158459,3180398,3183281,3184599,3190034,3201800,3213245,3215968,3220371,3225584,3230653,3233137,3250138,3257001,3264503,3282170,3311061,3318602,3325758,3325917,3327736,3330469,3333415,3337738,3342416,3378021,3384867,3389239,3393187,3397301,3401111,3404791,3406711,3408552,3418637,3420423,3426546,3440514,3446744,3462118,3462120,3462695,3471676,3472499,3474308,3483243,3484138,3498161,3511806,3516767,3520028,3521089,3525433,3527654,3549765,3562218,3581224,3603632,3609411,3617574,3618111,3621929,3630400,3633423,3643041,3653686,3661674,3665843,3671514,3671765,3675102,3679566,3694316,3695727,3700562,3702131,3703282,3708664,3720644,3722847,3729231,3734196,3736017,3741987,3743546,3748529,3757272,3765458,3769681,3780377,3796095,3805812,3808475,3809865,3809983,3816347,3829654,3832059,3835778,3839686,3840677,3843021,3845988,3854621,3855669,3862282,3875170,3891542,3909862,3910959,3915550,3920111,3939857,3939879,3980313,3983037,3988404,3993073,4007277,4012716,4017135,4030543,4035195,4036283,4039020,4049690,4053498,4056022,4061724,4067784,4067785,4075531,4076878,4084294,4085716,4098826,4104867,4110772,4121370,4124549,4136495,4138465,4145573,4166714,4176343,4183540,4184834,4203266,4219924,4220687,4228436,4231743,4233590,4242251,4243374,4251801,4252465,4257220,4262110,4262375,4264704,4283017,4298931,4328281,4333791,4337129,4338405,4339350,4351062,4351761,4361943,4382664,4390854,4393265,4410953,4429121,4432080,4432578,4445516,4458215,4469191,4472573,4472884,4477610,4482046,4483483,4485974,4497004,4501829,4506478,4508582,4511346,4530415,4535463,4542370,4554707,4557513,4575119,4575848,4577840,4590794,4599624,4601665,4601971,4606173,4608095,4608811,4613115,4615624,4622569,4636461,4650161,4652397,4666391,4668486,4669052	K01595 is present in multiple modules: M00168/M00172/M00171/M00170/M00173/M00374/M00346/M00614
M00171	MLA1_Stom_Bacteria	C4-dicarboxylic acid cycle, NAD - malic enzyme type	Pathway modules	Energy metabolism	Carbon fixation	K01595 K14454 K14455 (K00025,K00026) K00028 (K00814,K14272) K01006	0.142857	FALSE	0.142857	FALSE	NA	No enzymes unique to module	NA	K01595,K01595,K01595,K01595,K01595,K01595,K01595,K01595,K01595,K01595,K01595,K01595,K01595,K01595,K01595,K01595,K01595,K01595,K01595,K01595,K01595,K01595,K01595,K01595,K01595,K01595,K01595,K01595,K01595,K01595,K01595,K01595,K01595,K01595,K01595,K01595,K01595,K01595,K01595,K01595,K01595,K01595,K01595,K01595,K01595,K01595,K01595,K01595,K01595,K01595,K01595,K01595,K01595,K01595,K01595,K01595,K01595,K01595,K01595,K01595,K01595,K01595,K01595,K01595,K01595,K01595,K01595,K01595,K01595,K01595,K01595,K01595,K01595,K01595,K01595,K01595,K01595,K01595,K01595,K01595,K01595,K01595,K01595,K01595,K01595,K01595,K01595,K01595,K01595,K01595,K01595,K01595,K01595,K01595,K01595,K01595,K01595,K01595,K01595,K01595,K01595,K01595,K01595,K01595,K01595,K01595,K01595,K01595,K01595,K01595,K01595,K01595,K01595,K01595,K01595,K01595,K01595,K01595,K01595,K01595,K01595,K01595,K01595,K01595,K01595,K01595,K01595,K01595,K01595,K01595,K01595,K01595,K01595,K01595,K01595,K01595,K01595,K01595,K01595,K01595,K01595,K01595,K01595,K01595,K01595,K01595,K01595,K01595,K01595,K01595,K01595,K01595,K01595,K01595,K01595,K01595,K01595,K01595,K01595,K01595,K01595,K01595,K01595,K01595,K01595,K01595,K01595,K01595,K01595,K01595,K01595,K01595,K01595,K01595,K01595,K01595,K01595,K01595,K01595,K01595,K01595,K01595,K01595,K01595,K01595,K01595,K01595,K01595,K01595,K01595,K01595,K01595,K01595,K01595,K01595,K01595,K01595,K01595,K01595,K01595,K01595,K01595,K01595,K01595,K01595,K01595,K01595,K01595,K01595,K01595,K01595,K01595,K01595,K01595,K01595,K01595,K01595,K01595,K01595,K01595,K01595,K01595,K01595,K01595,K01595,K01595,K01595,K01595,K01595,K01595,K01595,K01595,K01595,K01595,K01595,K01595,K01595,K01595,K01595,K01595,K01595,K01595,K01595,K01595,K01595,K01595,K01595,K01595,K01595,K01595,K01595,K01595,K01595,K01595,K01595,K01595,K01595,K01595,K01595,K01595,K01595,K01595,K01595,K01595,K01595,K01595,K01595,K01595,K01595,K01595,K01595,K01595,K01595,K01595,K01595,K01595,K01595,K01595,K01595,K01595,K01595,K01595,K01595,K01595,K01595,K01595,K01595,K01595,K01595,K01595,K01595,K01595,K01595,K01595,K01595,K01595,K01595,K01595,K01595,K01595,K01595,K01595,K01595,K01595,K01595,K01595,K01595,K01595,K01595,K01595,K01595,K01595,K01595,K01595,K01595,K01595,K01595,K01595,K01595,K01595,K01595,K01595,K01595,K01595,K01595,K01595,K01595,K01595,K01595,K01595,K01595,K01595,K01595,K01595,K01595,K01595,K01595,K01595,K01595,K01595,K01595,K01595,K01595,K01595,K01595,K01595,K01595,K01595,K01595,K01595,K01595,K01595,K01595,K01595,K01595,K01595,K01595,K01595,K01595,K01595,K01595,K01595,K01595,K01595,K01595,K01595,K01595,K01595,K01595,K01595,K01595,K01595,K01595,K01595,K01595,K01595,K01595,K01595,K01595,K01595,K01595,K01595,K01595,K01595,K01595,K01595,K01595,K01595,K01595,K01595,K01595,K01595,K01595,K01595,K01595,K01595,K01595,K01595,K01595,K01595,K01595,K01595,K01595,K01595,K01595,K01595,K01595,K01595,K01595,K01595,K01595,K01595,K01595,K01595,K01595,K01595,K01595,K01595,K01595,K01595,K01595,K01595,K01595,K01595,K01595,K01595,K01595,K01595,K01595,K01595,K01595,K01595,K01595,K01595,K01595,K01595,K01595,K01595,K01595,K01595,K01595,K01595,K01595,K01595,K01595,K01595,K01595,K01595,K01595,K01595,K01595,K01595,K01595,K01595,K01595,K01595,K01595,K01595,K01595,K01595,K01595,K01595,K01595,K01595,K01595,K01595,K01595,K01595,K01595,K01595,K01595,K01595,K01595,K01595,K01595,K01595,K01595,K01595,K01595,K01595,K01595,K01595,K01595,K01595,K01595,K01595,K01595,K01595,K01595,K01595,K01595,K01595,K01595,K01595,K01595,K01595,K01595,K01595,K01595,K01595,K01595,K01595,K01595,K01595,K01595,K01595,K01595,K01595,K01595,K01595,K01595,K01595,K01595,K01595,K01595,K01595,K01595,K01595,K01595,K01595,K01595,K01595,K01595,K01595,K01595,K01595,K01595,K01595,K01595,K01595,K01595,K01595,K01595,K01595,K01595,K01595,K01595,K01595,K01595,K01595,K01595,K01595,K01595,K01595,K01595,K01595,K01595,K01595,K01595,K01595,K01595,K01595,K01595,K01595,K01595,K01595,K01595,K01595,K01595,K01595,K01595,K01595,K01595,K01595,K01595,K01595,K01595,K01595,K01595,K01595,K01595,K01595,K01595,K01595,K01595,K01595,K01595,K01595,K01595,K01595,K01595,K01595,K01595,K01595,K01595,K01595,K01595,K01595,K01595,K01595,K01595,K01595,K01595,K01595,K01595,K01595,K01595,K01595,K01595,K01595,K01595,K01595,K01595,K01595,K01595,K01595,K01595,K01595,K01595,K01595,K01595,K01595,K01595,K01595,K01595,K01595,K01595,K01595,K01595,K01595,K01595,K01595,K01595,K01595,K01595,K01595,K01595,K01595,K01595,K01595,K01595,K01595,K01595,K01595,K01595,K01595,K01595,K01595,K01595,K01595,K01595,K01595,K01595,K01595,K01595,K01595,K01595,K01595,K01595,K01595,K01595,K01595,K01595,K01595,K01595,K01595,K01595,K01595,K01595,K01595,K01595,K01595,K01595,K01595,K01595,K01595,K01595,K01595,K01595,K01595,K01595,K01595,K01595,K01595,K01595,K01595,K01595,K01595,K01595,K01595,K01595,K01595,K01595,K01595,K01595,K01595,K01595,K01595,K01595,K01595,K01595,K01595,K01595,K01595,K01595,K01595,K01595,K01595,K01595,K01595,K01595,K01595,K01595,K01595,K01595,K01595,K01595,K01595,K01595,K01595,K01595,K01595,K01595,K01595,K01595,K01595,K01595,K01595,K01595,K01595,K01595,K01595,K01595,K01595,K01595,K01595,K01595,K01595,K01595,K01595,K01595,K01595,K01595,K01595,K01595,K01595,K01595,K01595,K01595,K01595,K01595,K01595,K01595,K01595,K01595,K01595,K01595,K01595,K01595,K01595,K01595,K01595,K01595,K01595,K01595,K01595,K01595,K01595,K01595,K01595,K01595,K01595,K01595,K01595,K01595,K01595,K01595,K01595,K01595,K01595,K01595,K01595,K01595,K01595,K01595,K01595,K01595,K01595,K01595,K01595,K01595,K01595,K01595,K01595,K01595,K01595,K01595,K01595,K01595,K01595,K01595,K01595,K01595,K01595,K01595,K01595,K01595,K01595,K01595,K01595,K01595,K01595,K01595,K01595,K01595,K01595,K01595,K01595,K01595,K01595,K01595,K01595,K01595,K01595,K01595,K01595,K01595,K01595,K01595,K01595,K01595,K01595,K01595,K01595,K01595,K01595,K01595,K01595,K01595,K01595,K01595,K01595,K01595,K01595,K01595,K01595,K01595,K01595,K01595,K01595,K01595,K01595,K01595,K01595,K01595,K01595,K01595,K01595,K01595,K01595,K01595,K01595,K01595,K01595,K01595,K01595,K01595,K01595,K01595,K01595,K01595,K01595,K01595,K01595,K01595,K01595,K01595,K01595,K01595,K01595,K01595,K01595,K01595,K01595,K01595,K01595,K01595,K01595,K01595,K01595,K01595,K01595,K01595,K01595,K01595,K01595,K01595,K01595,K01595,K01595,K01595,K01595,K01595,K01595,K01595,K01595,K01595,K01595,K01595,K01595,K01595,K01595,K01595,K01595,K01595,K01595,K01595,K01595,K01595,K01595,K01595,K01595,K01595,K01595,K01595,K01595,K01595,K01595,K01595,K01595,K01595,K01595,K01595,K01595,K01595,K01595,K01595,K01595,K01595,K01595,K01595,K01595,K01595,K01595,K01595,K01595,K01595,K01595,K01595,K01595,K01595,K01595,K01595,K01595,K01595,K01595,K01595,K01595,K01595,K01595,K01595,K01595,K01595,K01595,K01595,K01595,K01595,K01595,K01595,K01595,K01595,K01595,K01595,K01595,K01595,K01595,K01595,K01595,K01595,K01595,K01595,K01595,K01595,K01595,K01595,K01595,K01595,K01595,K01595,K01595,K01595,K01595,K01595,K01595,K01595,K01595,K01595,K01595,K01595,K01595,K01595,K01595,K01595,K01595,K01595,K01595,K01595,K01595,K01595,K01595,K01595,K01595,K01595,K01595,K01595,K01595,K01595,K01595,K01595,K01595,K01595,K01595,K01595,K01595,K01595,K01595,K01595,K01595,K01595,K01595,K01595,K01595,K01595,K01595,K01595,K01595,K01595,K01595,K01595,K01595,K01595,K01595,K01595,K01595,K01595,K01595,K01595,K01595,K01595,K01595,K01595,K01595,K01595,K01595,K01595,K01595,K01595,K01595,K01595,K01595,K01595,K01595,K01595,K01595,K01595,K01595,K01595,K01595,K01595,K01595,K01595,K01595,K01595,K01595,K01595,K01595,K01595,K01595,K01595,K01595,K01595,K01595,K01595,K01595,K01595,K01595,K01595,K01595,K01595,K01595,K01595,K01595,K01595,K01595,K01595,K01595,K01595,K01595,K01595,K01595,K01595,K01595,K01595,K01595,K01595,K01595,K01595,K01595,K01595,K01595,K01595,K01595,K01595,K01595,K01595,K01595,K01595,K01595,K01595,K01595,K01595,K01595,K01595,K01595,K01595,K01595,K01595,K01595,K01595,K01595,K01595,K01595,K01595,K01595,K01595,K01595,K01595,K01595,K01595,K01595,K01595,K01595,K01595,K01595,K01595,K01595,K01595,K01595,K01595,K01595,K01595,K01595,K01595,K01595,K01595,K01595,K01595,K01595,K01595,K01595,K01595,K01595,K01595,K01595,K01595,K01595,K01595,K01595,K01595,K01595,K01595,K01595,K01595,K01595,K01595,K01595,K01595,K01595,K01595,K01595,K01595,K01595,K01595,K01595,K01595,K01595,K01595,K01595,K01595,K01595,K01595,K01595,K01595,K01595,K01595,K01595,K01595,K01595,K01595,K01595,K01595,K01595,K01595,K01595,K01595,K01595,K01595,K01595,K01595,K01595,K01595,K01595,K01595,K01595,K01595,K01595,K01595,K01595,K01595,K01595,K01595,K01595,K01595,K01595,K01595,K01595,K01595,K01595,K01595,K01595,K01595,K01595,K01595,K01595,K01595,K01595,K01595,K01595,K01595,K01595,K01595,K01595,K01595,K01595,K01595,K01595,K01595,K01595,K01595,K01595,K01595,K01595,K01595,K01595,K01595,K01595,K01595,K01595,K01595,K01595,K01595,K01595,K01595,K01595,K01595,K01595,K01595,K01595,K01595,K01595,K01595,K01595,K01595,K01595,K01595,K01595,K01595,K01595,K01595,K01595,K01595,K01595,K01595,K01595,K01595,K01595,K01595,K01595,K01595,K01595,K01595,K01595,K01595,K01595,K01595,K01595,K01595,K01595,K01595,K01595,K01595,K01595,K01595,K01595,K01595,K01595,K01595,K01595,K01595,K01595,K01595,K01595,K01595,K01595,K01595,K01595,K01595,K01595,K01595,K01595,K01595,K01595,K01595,K01595,K01595,K01595,K01595,K01595,K01595,K01595,K01595,K01595,K01595,K01595,K01595,K01595,K01595,K01595,K01595,K01595,K01595,K01595,K01595,K01595,K01595,K01595,K01595,K01595,K01595,K01595,K01595,K01595,K01595,K01595,K01595,K01595,K01595,K01595,K01595,K01595,K01595,K01595,K01595,K01595,K01595,K01595,K01595,K01595,K01595,K01595,K01595,K01595,K01595,K01595,K01595,K01595,K01595,K01595,K01595,K01595,K01595,K01595,K01595,K01595,K01595,K01595,K01595,K01595,K01595,K01595,K01595,K01595,K01595,K01595,K01595,K01595,K01595,K01595,K01595,K01595,K01595,K01595,K01595,K01595,K01595,K01595,K01595,K01595,K01595,K01595,K01595,K01595,K01595,K01595,K01595,K01595,K01595,K01595,K01595,K01595,K01595,K01595,K01595,K01595,K01595,K01595,K01595,K01595,K01595,K01595,K01595,K01595,K01595,K01595,K01595,K01595,K01595,K01595,K01595,K01595,K01595,K01595,K01595,K01595,K01595,K01595,K01595,K01595,K01595,K01595,K01595,K01595,K01595,K01595,K01595,K01595,K01595,K01595,K01595,K01595,K01595,K01595,K01595,K01595,K01595,K01595,K01595,K01595,K01595,K01595,K01595,K01595,K01595,K01595,K01595,K01595,K01595,K01595,K01595,K01595,K01595,K01595,K01595,K01595,K01595,K01595,K01595,K01595,K01595,K01595,K01595,K01595,K01595,K01595,K01595,K01595,K01595,K01595,K01595,K01595,K01595,K01595,K01595,K01595,K01595,K01595,K01595,K01595,K01595,K01595,K01595,K01595,K01595,K01595,K01595,K01595,K01595,K01595,K01595,K01595,K01595,K01595,K01595,K01595,K01595,K01595,K01595,K01595,K01595,K01595,K01595,K01595,K01595,K01595,K01595,K01595,K01595,K01595,K01595,K01595,K01595,K01595,K01595,K01595,K01595,K01595,K01595,K01595,K01595,K01595,K01595,K01595,K01595,K01595,K01595,K01595,K01595,K01595,K01595,K01595,K01595,K01595,K01595,K01595,K01595,K01595,K01595,K01595,K01595,K01595,K01595,K01595,K01595,K01595,K01595,K01595,K01595,K01595,K01595,K01595,K01595,K01595,K01595,K01595,K01595,K01595,K01595,K01595,K01595,K01595,K01595,K01595,K01595,K01595,K01595,K01595,K01595,K01595,K01595,K01595,K01595,K01595,K01595,K01595,K01595,K01595,K01595,K01595,K01595,K01595,K01595,K01595,K01595,K01595,K01595,K01595,K01595,K01595,K01595,K01595,K01595,K01595,K01595,K01595,K01595,K01595,K01595,K01595,K01595,K01595,K01595,K01595,K01595,K01595,K01595,K01595,K01595,K01595,K01595,K01595,K01595,K01595,K01595,K01595,K01595,K01595,K01595,K01595,K01595,K01595,K01595,K01595,K01595,K01595,K01595,K01595,K01595,K01595,K01595,K01595,K01595,K01595,K01595,K01595,K01595,K01595,K01595,K01595,K01595,K01595,K01595,K01595,K01595,K01595,K01595,K01595,K01595,K01595,K01595,K01595,K01595,K01595,K01595,K01595,K01595,K01595,K01595,K01595,K01595,K01595,K01595,K01595,K01595,K01595,K01595,K01595,K01595,K01595,K01595,K01595,K01595,K01595,K01595,K01595,K01595,K01595,K01595,K01595,K01595,K01595,K01595,K01595,K01595,K01595,K01595,K01595,K01595,K01595,K01595,K01595,K01595,K01595,K01595,K01595,K01595,K01595,K01595,K01595,K01595,K01595,K01595,K01595,K01595,K01595,K01595,K01595,K01595,K01595,K01595,K01595,K01595,K01595,K01595,K01595,K01595,K01595,K01595,K01595,K01595,K01595,K01595,K01595,K01595,K01595,K01595,K01595,K01595,K01595,K01595,K01595,K01595,K01595,K01595,K01595,K01595,K01595,K01595,K01595,K01595,K01595,K01595,K01595,K01595,K01595,K01595,K01595,K01595,K01595,K01595,K01595,K01595,K01595,K01595,K01595,K01595,K01595,K01595,K01595,K01595,K01595,K01595,K01595,K01595,K01595,K01595,K01595,K01595,K01595,K01595,K01595,K01595,K01595,K01595,K01595,K01595,K01595,K01595,K01595,K01595,K01595,K01595,K01595,K01595,K01595,K01595,K01595,K01595,K01595,K01595,K01595,K01595,K01595,K01595,K01595,K01595,K01595,K01595,K01595,K01595,K01595,K01595,K01595,K01595,K01595,K01595,K01595,K01595,K01595,K01595,K01595,K01595,K01595,K01595,K01595,K01595,K01595,K01595,K01595,K01595,K01595,K01595,K01595,K01595,K01595,K01595,K01595,K01595,K01595,K01595,K01595,K01595,K01595,K01595,K01595,K01595,K01595,K01595,K01595,K01595,K01595,K01595,K01595,K01595,K01595,K01595,K01595,K01595,K01595,K01595,K01595,K01595,K01595,K01595,K01595,K01595,K01595,K01595,K01595,K01595,K01595,K01595,K01595,K01595,K01595,K01595,K01595,K01595,K01595,K01595,K01595,K01595,K01595,K01595,K01595,K01595,K01595,K01595,K01595,K01595,K01595,K01595,K01595,K01595,K01595,K01595,K01595,K01595,K01595,K01595,K01595,K01595,K01595,K01595,K01595,K01595,K01595,K01595,K01595,K01595,K01595,K01595,K01595,K01595,K01595,K01595,K01595,K01595,K01595,K01595,K01595,K01595,K01595,K01595,K01595,K01595,K01595,K01595,K01595,K01595,K01595,K01595,K01595,K01595,K01595,K01595,K01595,K01595,K01595,K01595,K01595,K01595,K01595,K01595,K01595,K01595,K01595,K01595,K01595,K01595,K01595,K01595,K01595,K01595,K01595,K01595,K01595,K01595,K01595,K01595,K01595,K01595,K01595,K01595,K01595,K01595,K01595,K01595,K01595,K01595,K01595,K01595,K01595,K01595,K01595,K01595,K01595,K01595,K01595,K01595,K01595,K01595,K01595,K01595,K01595,K01595,K01595,K01595,K01595,K01595,K01595,K01595,K01595,K01595,K01595,K01595,K01595,K01595,K01595,K01595,K01595,K01595,K01595,K01595,K01595,K01595,K01595,K01595,K01595,K01595,K01595,K01595	1212753,1222827,1188615,1177421,1183070,1188231,1175140,1222594,1238438,1174201,1216825,1200048,1215365,1220489,1180651,1212967,1236204,1233137,1219469,1183794,1202841,1203641,593343,655652,621178,589441,613290,655366,612862,615043,594585,644727,648738,635005,641201,1471741,1504830,1489555,1499177,1502405,1463888,1500711,1462304,1476900,1496496,1513520,1513891,1486852,1524840,1525638,1486952,1474570,1476343,1519759,1484861,1525728,1504806,1460412,3796185,3825428,3858376,3857812,3835771,3821778,3841065,3866139,3833850,3811854,3816210,3837163,3863096,3836291,3860006,3803467,3823951,3829364,3838966,3823706,3831545,3799240,3864413,357075,345602,364234,314031,347885,351318,317274,356163,339121,358286,4420390,4443072,4452536,4399007,4402652,4404364,4390532,4395233,4408003,4408566,4443991,4445104,4411676,4438442,4405922,4421486,4400177,4395774,3241687,3281924,3231435,3242913,3224579,3256211,3233902,3236621,3261374,3279988,3230789,3224786,3231686,3239935,3279533,3244230,1821171,1765784,1818151,1759697,1813742,1805628,1805150,1823588,1784513,1798727,1781257,1810229,1787877,1812537,1788272,1797187,1805527,1783672,1814470,1759353,1762621,1793987,1805142,1768167,1787146,905696,880540,927001,876226,920319,884539,882334,936823,931833,884395,932886,4117377,4151102,4144857,4149127,4112016,4130181,4094764,4099853,4112845,4093946,4116656,4131916,4140960,4142910,4106583,4100756,4109601,4114692,4119906,4144615,4122550,3504275,3535163,3541569,3545587,3558833,3564823,3506946,3544360,3519388,3528498,3529098,3566872,3546814,3507385,2974348,2975832,2936185,2950854,2988193,2985913,2960521,2926773,2936838,2978167,2920259,2986016,2934473,2954961,2981706,2955562,2978492,2932571,2936809,2966975,2946014,2365696,2360692,2352529,2391084,2349051,2371736,2389955,2361187,2351621,2386645,2389249,2404416,2347532,2336885,2377664,2400086,70602,18692,45077,65024,70343,24255,50221,61716,18953,46721,50607,56082,17391,66152,65600,70493,51550,66356,3869029,3873794,3931090,3915014,3929199,3888145,3921754,3873081,3931566,3880050,3913255,3871559,3899546,3920680,3909972,3909359,3936621,3896148,3898993,3909965,3891792,3921376,3941276,3912416,3337500,3311995,3352318,3354204,3355443,3301399,3333904,3309176,3323656,3312270,3355101,3314648,3337632,3345048,3334509,3327764,3321334,3336002,3301165,3328822,2087366,2059962,2074343,2105747,2078453,2090670,2083103,2113348,2068120,2073189,2047619,2097521,2085572,2108990,2116012,2071218,2076825,2636219,2691606,2647248,2684454,2680788,2630383,2648228,2638562,2627787,2652112,2638198,2663030,2694497,2644470,2649878,2645122,4221677,4191831,4195446,4213409,4171391,4207305,4221074,4161628,4163809,4226786,4170717,4198674,4199170,4180400,4184916,4187971,4197479,4202399,696025,728126,697249,700197,702847,723823,695939,680836,713723,692259,729429,705759,701743,723595,683708,724538,677321,718726,668685,722577,694660,670221,698406,720135,1848505,1838652,1893570,1846588,1874257,1873620,1875608,1894218,1838405,1853066,1844572,1857639,1865781,1838591,1882968,1841319,1895052,1869240,1895428,1884598,1849401,1853123,1849846,1852548,1852175,1869029,134320,141931,140192,134551,123311,87885,80888,106279,103954,91425,132195,98625,144271,107017,107631,95205,95337,128976,74990,98672,107782,143771,97073,405492,385069,414721,365009,368531,429018,380551,399716,401511,413630,421357,431453,434588,429731,374520,435252,436460,1280266,1280272,1292168,1298406,1305543,1272150,1281937,1281938,1288248,1292438,1256161,1275488,1303590,1269547,1312511,1260238,1270803,1273500,1295886,1244163,1247890,1293571,1300734,1299131,1299594,988108,988152,965866,996406,1008978,978987,984917,989184,960325,1010062,961702,949517,1006511,955747,960183,955056,953058,4464752,4491749,4477392,4492119,4520376,4470525,4504535,4454794,4455709,4491111,4471096,4477072,4485186,4499831,4502103,4456630,4464450,4523368,4474570,4488038,4522730,4483780,4466362,4488578,1546575,1560506,1533494,1592937,1587189,1584553,1555822,1559968,1571748,1595758,1595504,1598013,1601967,1591661,1577647,1337075,1362246,1360486,1317366,1375748,1334153,1316286,1386312,1376264,1318990,1358531,1316168,1338024,1356893,1372045,1349056,1379597,1373938,1349504,2764395,2731040,2731743,2709195,2720144,2746066,2726582,2745815,2736129,2766417,2735664,2771733,2760922,2752081,2729012,2755409,2745510,2727829,3060231,3034372,3045041,3013343,3052571,2996011,3000274,3001462,3047156,3052955,3029632,3062732,2995740,3014936,3042872,3008929,2187684,2151633,2188399,2122897,2165917,2136200,2177787,2170377,2146952,2135716,2161539,2129880,2129708,2161023,2119002,2123592,2161558,2122059,2166946,2171829,2118342,2149481,2186713,2158559,2180690,2430259,2438515,2470578,2413648,2466928,2443410,2420647,2411335,2418032,2469108,2410065,2434737,2435747,2408868,2468992,2479889,2446781,2458739,2472263,2480542,745075,768118,779394,768158,758046,777577,779668,792019,793624,744713,738238,732921,783538,783078,783235,737188,743270,790488,748423,759025,785831,772572,730321,758064,798766,799710,777097,748454,788845,772602,3629216,3604380,3603087,3606963,3630702,3644200,3604709,3633517,3633698,3640692,3583668,3615306,3648467,3587954,3612061,3614428,3613590,1071191,1078754,1043244,1049057,1024888,1039437,1047180,1091119,1070879,1068066,1094661,1077680,1061354,1033965,1048630,1079695,1070764,1074228,1037413,1045368,1079478,1054194,1058839,1081737,1093844,1047230,1058666,1088243,1057955,3180307,3198861,3156346,3140296,3161881,3206320,3177137,3139221,3142671,3162896,3159029,3163777,3184069,3139463,3195339,3209748,3166682,3153946,3161890,3143712,3178022,3162923,3185172,2830577,2808723,2839135,2789898,2812899,2807985,2844348,2795100,2806148,2781151,2780891,2846600,2800533,2805067,2822257,2807871,2811443,2831161,2825131,2827974,4304463,4237442,4287734,4304324,4279934,4290855,4283526,4282631,4291885,4305983,4254630,4271235,4254165,4241530,4257666,4284524,4275699,4299422,4257175,4280898,4244036,4249696,454027,482013,494027,449554,452256,481005,470364,464485,487856,443154,458433,477721,493624,500324,441123,464524,467891,489153,502244,444962,450773,454337,480542,487158,493324,509237,456329,438469,233250,273608,273137,226175,249653,225087,224818,273324,255212,253372,263983,266160,234216,244526,282765,245462,275291,262253,276888,238108,1610992,1644485,1632272,1647685,1634042,1608374,1668332,1640508,1634811,1618758,1661841,1645596,1649037,1624482,1667427,1621921,1643524,1643943,1659244,1668604,1612261,1634558,1636984,1613271,1671355,1641973,1655946,1673272,1670985,1671955,1648353,1648354,2299260,2314190,2319093,2312226,2327997,2262995,2266170,2285971,2287339,2315028,2265730,2278418,2268165,2308153,2321015,2275715,2325219,2320553,2263645,2309877,2314238,3979865,4010026,4000204,4008506,3950676,4011340,3997612,3955664,3981773,4010437,3949392,3966842,3969730,3947670,3976093,3984261,3976120,4005889,3981138,3988534,3955963,4006834,3956506,4002309,4008928,4014648,3989822,3981748,2517467,2513235,2504863,2540681,2512366,2486311,2532574,2497638,2519488,2492931,2496298,2528181,2487355,2548708,2509410,2553801,2516721,2503036,2522983,2507294,2489966,2487371,2536479,2509642,1899920,1960998,1962920,1929026,1936147,1917413,1955297,1902911,1944090,1960111,1966715,1926472,1898548,1933563,1939719,1912702,1928662,1948799,1920452,1959565,1969461,1934222,1962212,1961307,1934998,1934314,1709420,1733705,1741450,1702146,1705323,1680185,1691915,1696667,1682001,1685314,1717714,1732764,1729322,1727410,1699115,1712415,1719761,1751393,1726812,1695514,1699587,1734906,1747684,1738270,1699086,1711350,3358889,3387907,3421383,3428697,3389131,3417536,3411008,3417130,3387885,3407433,3367757,3382467,3386456,3398238,3421902,810690,852051,875435,807464,840266,860127,866387,852543,857043,850852,860889,825235,864205,867833,810207,838211,815133,826004,848488,874777,810156,862675,864239,837615,4044639,4044644,4045928,4063068,4064025,4060850,4033520,4041871,4034854,4027461,4083416,4079926,4032998,4021143,4042463,4060632,4033967,4044112,4067400,4071372,4021686,4046463,4035103,4057835,4022667,4070951,4048567,2584927,2555999,2594604,2618191,2593329,2614526,2566437,2571840,2627043,2621449,2620442,2603401,2595455,2627130,2574170,2623238,2608740,2586770,2589480,2607099,2626570,2571889,2614367,2612032,2625490,2601620,2564873,2586866,2588906,2236466,2212196,2235264,2208858,2228017,2211390,2197254,2196612,2201491,2258681,2218709,2260998,2200554,2191102,2220327,2224607,2217766,2236365,2251541,2254197,2255053,2260531,2232280,2245905,2215636,2230032,2198753,2262788,2245311,2190252,2218874,2248672,2217904,2248574,4593039,4588992,4556471,4573196,4534934,4594844,4558647,4546056,4568441,4573946,4594044,4597320,4559266,4549297,4563037,4531694,4576654,4551213,4557796,3674318,3687818,3708163,3716125,3718493,3707526,3712121,3658228,3714302,3675350,3689243,3694570,3664557,3685688,3660106,3653989,3714102,3671342,3671813,3677722,3689732,3691698,1427329,1444772,1406472,1417415,1441422,1448165,1453821,1409256,1396068,1448935,1392757,1428238,1432796,1406704,1418232,1422068,1425405,1416554,1435135,1455098,1439967,1451758,1421812,566071,540680,566686,530597,549303,523772,541770,544337,561334,553035,583540,516730,530775,532689,534999,567667,538296,552503,539520,550003,538814,551029,530272,544801,3105291,3113135,3136022,3070506,3096238,3104935,3109705,3133031,3121474,3131335,3122768,3122150,3122309,3076354,3119762,3065945,3130293,3130897,3068179,3097239,3113074,3131628,3133316,4614664,4612956,4637782,4608612,4646698,4638274,4602821,4662032,4646716,4647159,4616807,4662957,4627560,4646618,4616848,4627405,4650826,4601149,3457048,3462782,3434394,3460280,3482515,3440503,3430885,3442961,3499180,3481070,3485717,3433232,3457474,3432065,3498609,3447781,3481749,1977720,2021170,2006839,2042978,2000856,2042511,2000528,2002512,2022552,1973726,2014080,1989454,2000531,2005139,2019122,2009959,1999738,1998308,2014510,2018814,1999006,2003308,2029195,2030959,1102417,1158240,1161925,1105507,1132738,1136848,1100894,1096588,1137654,1156759,1160807,1155983,1106857,1111470,1160430,1131702,1155944,1163259,1109889,1160213,1121102,161972,148197,180159,184179,152162,147989,200960,199647,173343,201594,155833,194043,180229,200238,2888353,2860403,2868554,2866771,2872751,2916923,2859566,2916059,2916346,2918663,2919744,2860581,2887366,2862452,2872953,2900676,2906144,2888337,2856795,2897658,3771951,3785282,3778513,3744768,3763783,3754158,3768695,3788228,3757518,3772898,3736329,3745062,3772268,3724793,3761991,3740056,3786609,4336684,4363821,4367363,4367902,4348387,4369630,4349398,4354324,4341139,4340772,4363464,4323756,4337972,4364830,4371067,4364120,4313013,4373393,4372102,4372828,4314209,1480,14582,31735,36698,46086,48620,54965,57456,94735,94998,97263,98439,113520,119554,119980,121075,121354,124617,129140,129187,132684,136625,140765,143817,144338,146699,155161,162626,162633,162833,164687,170015,174983,178064,178969,189179,199723,205811,218175,222977,235723,241727,249164,256674,279906,286709,293147,301486,307791,315305,323381,336721,337021,338229,349225,351603,351967,354595,362220,372355,375395,379014,382711,393553,394280,416641,429666,430751,445298,447060,451538,462108,468934,477181,494878,498642,508243,515606,528041,529437,547478,553290,554944,557499,560014,563054,564343,585181,601728,605896,608056,615243,615419,615852,649611,649871,673471,677415,679870,682474,689088,689460,690769,702579,710875,714972,718290,727892,732000,734135,739797,743572,755517,761756,768564,771124,775759,780417,780645,781952,784140,803915,838492,838594,844763,849218,850931,856054,865972,869537,887267,896317,901886,908109,914360,919516,930823,935793,941905,948556,952479,955233,963093,963335,971898,997230,1004736,1014796,1014938,1023800,1040804,1043686,1049869,1066280,1074378,1076520,1077351,1082624,1085206,1089290,1091520,1100173,1114304,1118946,1132744,1136341,1147888,1162671,1162972,1174860,1185519,1189898,1191300,1198259,1207919,1209388,1227757,1228888,1248993,1254038,1254541,1259997,1261050,1266051,1270928,1272018,1282139,1293577,1295313,1302589,1305213,1306791,1312874,1322411,1329981,1339518,1340172,1343119,1347585,1363658,1371065,1375296,1384372,1389246,1405254,1412392,1423587,1425133,1429602,1433418,1433880,1442877,1444545,1445293,1449866,1453916,1460694,1468354,1476968,1477819,1477928,1479187,1482311,1483271,1493230,1495701,1498710,1500148,1500290,1501238,1508225,1508717,1509128,1522323,1528161,1533735,1542825,1557377,1560265,1560440,1561383,1564894,1565543,1578694,1586079,1592569,1598984,1609710,1611174,1627215,1627351,1634179,1638732,1639711,1651194,1656104,1669275,1671393,1671598,1674755,1689682,1692735,1694584,1704511,1727459,1732359,1737062,1750531,1753682,1755432,1756325,1756468,1759085,1760264,1762687,1765266,1788762,1792359,1803318,1815672,1822358,1831400,1833833,1838569,1846766,1880707,1883836,1908360,1910496,1913253,1916387,1921606,1927004,1932184,1944096,1946979,1957049,1957426,1959068,1972863,1992007,1994554,2004060,2004062,2011627,2011981,2012892,2013836,2028794,2034628,2041354,2056895,2074517,2081161,2088197,2088963,2096152,2096340,2117032,2126103,2127645,2131340,2166633,2169825,2170682,2202680,2203014,2212342,2223445,2229640,2229829,2235984,2242710,2244661,2245300,2249774,2249988,2256919,2267522,2283967,2285873,2294678,2296318,2299924,2312501,2323069,2330463,2347295,2354632,2369584,2380656,2382371,2396396,2402194,2408775,2418195,2420935,2423072,2437386,2437559,2443261,2448620,2472653,2473988,2483837,2488589,2498805,2506180,2506263,2508452,2514452,2521425,2524499,2525465,2527801,2534907,2550339,2557116,2557167,2578729,2590146,2599766,2648252,2674652,2676996,2681286,2686685,2687940,2693536,2701408,2728780,2729112,2732071,2734461,2740608,2743564,2743820,2755677,2756794,2769913,2785343,2813685,2813804,2814892,2817294,2822319,2826123,2829057,2836343,2850877,2861784,2863830,2864506,2864551,2867040,2872333,2879824,2885593,2898898,2914929,2919160,2925448,2935659,2953562,2971391,2971543,2982006,2988758,2991743,2995308,2997658,2998322,2999310,3008561,3009481,3011938,3021620,3028708,3041286,3050735,3057536,3058688,3061361,3077037,3092349,3095766,3106987,3131030,3146140,3147344,3149257,3152541,3158459,3180398,3183281,3184599,3190034,3201800,3213245,3215968,3220371,3225584,3230653,3233137,3250138,3257001,3264503,3282170,3311061,3318602,3325758,3325917,3327736,3330469,3333415,3337738,3342416,3378021,3384867,3389239,3393187,3397301,3401111,3404791,3406711,3408552,3418637,3420423,3426546,3440514,3446744,3462118,3462120,3462695,3471676,3472499,3474308,3483243,3484138,3498161,3511806,3516767,3520028,3521089,3525433,3527654,3549765,3562218,3581224,3603632,3609411,3617574,3618111,3621929,3630400,3633423,3643041,3653686,3661674,3665843,3671514,3671765,3675102,3679566,3694316,3695727,3700562,3702131,3703282,3708664,3720644,3722847,3729231,3734196,3736017,3741987,3743546,3748529,3757272,3765458,3769681,3780377,3796095,3805812,3808475,3809865,3809983,3816347,3829654,3832059,3835778,3839686,3840677,3843021,3845988,3854621,3855669,3862282,3875170,3891542,3909862,3910959,3915550,3920111,3939857,3939879,3980313,3983037,3988404,3993073,4007277,4012716,4017135,4030543,4035195,4036283,4039020,4049690,4053498,4056022,4061724,4067784,4067785,4075531,4076878,4084294,4085716,4098826,4104867,4110772,4121370,4124549,4136495,4138465,4145573,4166714,4176343,4183540,4184834,4203266,4219924,4220687,4228436,4231743,4233590,4242251,4243374,4251801,4252465,4257220,4262110,4262375,4264704,4283017,4298931,4328281,4333791,4337129,4338405,4339350,4351062,4351761,4361943,4382664,4390854,4393265,4410953,4429121,4432080,4432578,4445516,4458215,4469191,4472573,4472884,4477610,4482046,4483483,4485974,4497004,4501829,4506478,4508582,4511346,4530415,4535463,4542370,4554707,4557513,4575119,4575848,4577840,4590794,4599624,4601665,4601971,4606173,4608095,4608811,4613115,4615624,4622569,4636461,4650161,4652397,4666391,4668486,4669052	K01595 is present in multiple modules: M00168/M00172/M00171/M00170/M00173/M00374/M00346/M00614
M00170	MLA1_Stom_Bacteria	C4-dicarboxylic acid cycle, phosphoenolpyruvate carboxykinase type	Pathway modules	Energy metabolism	Carbon fixation	K01595 K14454 K14455 K01610	0.5	FALSE	0.5	FALSE	NA	No enzymes unique to module	NA	K01595,K01595,K01595,K01595,K01595,K01595,K01595,K01595,K01595,K01595,K01595,K01595,K01595,K01595,K01595,K01595,K01595,K01595,K01595,K01595,K01595,K01595,K01595,K01595,K01595,K01595,K01595,K01595,K01595,K01595,K01595,K01595,K01595,K01595,K01595,K01595,K01595,K01595,K01595,K01595,K01595,K01595,K01595,K01595,K01595,K01595,K01595,K01595,K01595,K01595,K01595,K01595,K01595,K01595,K01595,K01595,K01595,K01595,K01595,K01595,K01595,K01595,K01595,K01595,K01595,K01595,K01595,K01595,K01595,K01595,K01595,K01595,K01595,K01595,K01595,K01595,K01595,K01595,K01595,K01595,K01595,K01595,K01595,K01595,K01595,K01595,K01595,K01595,K01595,K01595,K01595,K01595,K01595,K01595,K01595,K01595,K01595,K01595,K01595,K01595,K01595,K01595,K01595,K01595,K01595,K01595,K01595,K01595,K01595,K01595,K01595,K01595,K01595,K01595,K01595,K01595,K01595,K01595,K01595,K01595,K01595,K01595,K01595,K01595,K01595,K01595,K01595,K01595,K01595,K01595,K01595,K01595,K01595,K01595,K01595,K01595,K01595,K01595,K01595,K01595,K01595,K01595,K01595,K01595,K01595,K01595,K01595,K01595,K01595,K01595,K01595,K01595,K01595,K01595,K01595,K01595,K01595,K01595,K01595,K01595,K01595,K01595,K01595,K01595,K01595,K01595,K01595,K01595,K01595,K01595,K01595,K01595,K01595,K01595,K01595,K01595,K01595,K01595,K01595,K01595,K01595,K01595,K01595,K01595,K01595,K01595,K01595,K01595,K01595,K01595,K01595,K01595,K01595,K01595,K01595,K01595,K01595,K01595,K01595,K01595,K01595,K01595,K01595,K01595,K01595,K01595,K01595,K01595,K01595,K01595,K01595,K01595,K01595,K01595,K01595,K01595,K01595,K01595,K01595,K01595,K01595,K01595,K01595,K01595,K01595,K01595,K01595,K01595,K01595,K01595,K01595,K01595,K01595,K01595,K01595,K01595,K01595,K01595,K01595,K01595,K01595,K01595,K01595,K01595,K01595,K01595,K01595,K01595,K01595,K01595,K01595,K01595,K01595,K01595,K01595,K01595,K01595,K01595,K01595,K01595,K01595,K01595,K01595,K01595,K01595,K01595,K01595,K01595,K01595,K01595,K01595,K01595,K01595,K01595,K01595,K01595,K01595,K01595,K01595,K01595,K01595,K01595,K01595,K01595,K01595,K01595,K01595,K01595,K01595,K01595,K01595,K01595,K01595,K01595,K01595,K01595,K01595,K01595,K01595,K01595,K01595,K01595,K01595,K01595,K01595,K01595,K01595,K01595,K01595,K01595,K01595,K01595,K01595,K01595,K01595,K01595,K01595,K01595,K01595,K01595,K01595,K01595,K01595,K01595,K01595,K01595,K01595,K01595,K01595,K01595,K01595,K01595,K01595,K01595,K01595,K01595,K01595,K01595,K01595,K01595,K01595,K01595,K01595,K01595,K01595,K01595,K01595,K01595,K01595,K01595,K01595,K01595,K01595,K01595,K01595,K01595,K01595,K01595,K01595,K01595,K01595,K01595,K01595,K01595,K01595,K01595,K01595,K01595,K01595,K01595,K01595,K01595,K01595,K01595,K01595,K01595,K01595,K01595,K01595,K01595,K01595,K01595,K01595,K01595,K01595,K01595,K01595,K01595,K01595,K01595,K01595,K01595,K01595,K01595,K01595,K01595,K01595,K01595,K01595,K01595,K01595,K01595,K01595,K01595,K01595,K01595,K01595,K01595,K01595,K01595,K01595,K01595,K01595,K01595,K01595,K01595,K01595,K01595,K01595,K01595,K01595,K01595,K01595,K01595,K01595,K01595,K01595,K01595,K01595,K01595,K01595,K01595,K01595,K01595,K01595,K01595,K01595,K01595,K01595,K01595,K01595,K01595,K01595,K01595,K01595,K01595,K01595,K01595,K01595,K01595,K01595,K01595,K01595,K01595,K01595,K01595,K01595,K01595,K01595,K01595,K01595,K01595,K01595,K01595,K01595,K01595,K01595,K01595,K01595,K01595,K01595,K01595,K01595,K01595,K01595,K01595,K01595,K01595,K01595,K01595,K01595,K01595,K01595,K01595,K01595,K01595,K01595,K01595,K01595,K01595,K01595,K01595,K01595,K01595,K01595,K01595,K01595,K01595,K01595,K01595,K01595,K01595,K01595,K01595,K01595,K01595,K01595,K01595,K01595,K01595,K01595,K01595,K01595,K01595,K01595,K01595,K01595,K01595,K01595,K01595,K01595,K01595,K01595,K01595,K01595,K01595,K01595,K01595,K01595,K01595,K01595,K01595,K01595,K01595,K01595,K01595,K01595,K01595,K01595,K01595,K01595,K01595,K01595,K01595,K01595,K01595,K01595,K01595,K01595,K01595,K01595,K01595,K01595,K01595,K01595,K01595,K01595,K01595,K01595,K01595,K01595,K01595,K01595,K01595,K01595,K01595,K01595,K01595,K01595,K01595,K01595,K01595,K01595,K01595,K01595,K01595,K01595,K01595,K01595,K01595,K01595,K01595,K01595,K01595,K01595,K01595,K01595,K01595,K01595,K01595,K01595,K01595,K01595,K01595,K01595,K01595,K01595,K01595,K01595,K01595,K01595,K01595,K01595,K01595,K01595,K01595,K01595,K01595,K01595,K01595,K01595,K01595,K01595,K01595,K01595,K01595,K01595,K01595,K01595,K01595,K01595,K01595,K01595,K01595,K01595,K01595,K01595,K01595,K01595,K01595,K01595,K01595,K01595,K01595,K01595,K01595,K01595,K01595,K01595,K01595,K01595,K01595,K01595,K01595,K01595,K01595,K01595,K01595,K01595,K01595,K01595,K01595,K01595,K01595,K01595,K01595,K01595,K01595,K01595,K01595,K01595,K01595,K01595,K01595,K01595,K01595,K01595,K01595,K01595,K01595,K01595,K01595,K01595,K01595,K01595,K01595,K01595,K01595,K01595,K01595,K01595,K01595,K01595,K01595,K01595,K01595,K01595,K01595,K01595,K01595,K01595,K01595,K01595,K01595,K01595,K01595,K01595,K01595,K01595,K01595,K01595,K01595,K01595,K01595,K01595,K01595,K01595,K01595,K01595,K01595,K01595,K01595,K01595,K01595,K01595,K01595,K01595,K01595,K01595,K01595,K01595,K01595,K01595,K01595,K01595,K01595,K01595,K01595,K01595,K01595,K01595,K01595,K01595,K01595,K01595,K01595,K01595,K01595,K01595,K01595,K01595,K01595,K01595,K01595,K01595,K01595,K01595,K01595,K01595,K01595,K01595,K01595,K01595,K01595,K01595,K01595,K01595,K01595,K01595,K01595,K01595,K01595,K01595,K01595,K01595,K01595,K01595,K01595,K01595,K01595,K01595,K01595,K01595,K01595,K01595,K01595,K01595,K01595,K01595,K01595,K01595,K01595,K01595,K01595,K01595,K01595,K01595,K01595,K01595,K01595,K01595,K01595,K01595,K01595,K01595,K01595,K01595,K01595,K01595,K01595,K01595,K01595,K01595,K01595,K01595,K01595,K01595,K01595,K01595,K01595,K01595,K01595,K01595,K01595,K01595,K01595,K01595,K01595,K01595,K01595,K01595,K01595,K01595,K01595,K01595,K01595,K01595,K01595,K01595,K01595,K01595,K01595,K01595,K01595,K01595,K01595,K01595,K01595,K01595,K01595,K01595,K01595,K01595,K01595,K01595,K01595,K01595,K01595,K01595,K01595,K01595,K01595,K01595,K01595,K01595,K01595,K01595,K01595,K01595,K01595,K01595,K01595,K01595,K01595,K01595,K01595,K01595,K01595,K01595,K01595,K01595,K01595,K01595,K01595,K01595,K01595,K01595,K01595,K01595,K01595,K01595,K01595,K01595,K01595,K01595,K01595,K01595,K01595,K01595,K01595,K01595,K01595,K01595,K01595,K01595,K01595,K01595,K01595,K01595,K01595,K01595,K01595,K01595,K01595,K01595,K01595,K01595,K01595,K01595,K01595,K01595,K01595,K01595,K01595,K01595,K01595,K01595,K01595,K01595,K01595,K01595,K01595,K01595,K01595,K01595,K01595,K01595,K01595,K01595,K01595,K01595,K01595,K01595,K01595,K01595,K01595,K01595,K01595,K01595,K01595,K01595,K01595,K01595,K01595,K01595,K01595,K01595,K01595,K01595,K01595,K01595,K01595,K01595,K01595,K01595,K01595,K01595,K01595,K01595,K01595,K01595,K01595,K01595,K01595,K01595,K01595,K01595,K01595,K01595,K01595,K01595,K01595,K01595,K01595,K01595,K01595,K01595,K01595,K01595,K01595,K01595,K01595,K01595,K01595,K01595,K01595,K01595,K01595,K01595,K01595,K01595,K01595,K01595,K01595,K01595,K01595,K01595,K01595,K01595,K01595,K01595,K01595,K01595,K01595,K01595,K01595,K01595,K01595,K01595,K01595,K01595,K01595,K01595,K01595,K01595,K01595,K01595,K01595,K01595,K01595,K01595,K01595,K01595,K01595,K01595,K01595,K01595,K01595,K01595,K01595,K01595,K01595,K01595,K01595,K01595,K01595,K01595,K01595,K01595,K01595,K01595,K01595,K01595,K01595,K01595,K01595,K01595,K01595,K01595,K01595,K01595,K01595,K01595,K01595,K01595,K01595,K01595,K01595,K01595,K01595,K01595,K01595,K01595,K01595,K01595,K01595,K01595,K01595,K01595,K01595,K01595,K01595,K01595,K01595,K01595,K01595,K01595,K01595,K01595,K01595,K01595,K01595,K01595,K01595,K01595,K01595,K01595,K01595,K01595,K01595,K01595,K01595,K01595,K01595,K01595,K01595,K01595,K01595,K01595,K01595,K01595,K01595,K01595,K01595,K01595,K01595,K01595,K01595,K01595,K01595,K01595,K01595,K01595,K01595,K01595,K01595,K01595,K01595,K01595,K01595,K01595,K01595,K01595,K01595,K01595,K01595,K01595,K01595,K01595,K01595,K01595,K01595,K01595,K01595,K01595,K01595,K01595,K01595,K01595,K01595,K01595,K01595,K01595,K01595,K01595,K01595,K01595,K01595,K01595,K01595,K01595,K01595,K01595,K01595,K01595,K01595,K01595,K01595,K01595,K01595,K01595,K01595,K01595,K01595,K01595,K01595,K01595,K01595,K01595,K01595,K01595,K01595,K01595,K01595,K01595,K01595,K01595,K01595,K01595,K01595,K01595,K01595,K01595,K01595,K01595,K01595,K01595,K01595,K01595,K01595,K01595,K01595,K01595,K01595,K01595,K01595,K01595,K01595,K01595,K01595,K01595,K01595,K01595,K01595,K01595,K01595,K01595,K01595,K01595,K01595,K01595,K01595,K01595,K01595,K01595,K01595,K01595,K01595,K01595,K01595,K01595,K01595,K01595,K01595,K01595,K01595,K01595,K01595,K01595,K01595,K01595,K01595,K01595,K01595,K01595,K01595,K01595,K01595,K01595,K01595,K01595,K01595,K01595,K01595,K01595,K01595,K01595,K01595,K01595,K01595,K01595,K01595,K01595,K01595,K01595,K01595,K01595,K01595,K01595,K01595,K01595,K01595,K01595,K01595,K01595,K01595,K01595,K01595,K01595,K01595,K01595,K01595,K01595,K01595,K01595,K01595,K01595,K01595,K01595,K01595,K01595,K01595,K01595,K01595,K01595,K01595,K01595,K01595,K01595,K01595,K01595,K01595,K01595,K01595,K01595,K01595,K01595,K01595,K01595,K01595,K01595,K01595,K01595,K01595,K01595,K01595,K01595,K01595,K01595,K01595,K01595,K01595,K01595,K01595,K01595,K01595,K01595,K01595,K01595,K01595,K01595,K01595,K01595,K01595,K01595,K01595,K01595,K01595,K01595,K01595,K01595,K01595,K01595,K01595,K01595,K01595,K01595,K01595,K01595,K01595,K01595,K01595,K01595,K01595,K01595,K01595,K01595,K01595,K01595,K01595,K01595,K01595,K01595,K01595,K01595,K01595,K01595,K01595,K01595,K01595,K01595,K01595,K01595,K01595,K01595,K01595,K01595,K01595,K01595,K01595,K01595,K01595,K01595,K01595,K01595,K01595,K01595,K01595,K01595,K01595,K01595,K01595,K01595,K01595,K01595,K01595,K01595,K01595,K01595,K01595,K01595,K01595,K01595,K01595,K01595,K01595,K01595,K01595,K01595,K01595,K01595,K01595,K01595,K01595,K01595,K01595,K01595,K01595,K01595,K01595,K01595,K01595,K01595,K01595,K01595,K01595,K01595,K01595,K01595,K01595,K01595,K01595,K01595,K01595,K01595,K01595,K01595,K01595,K01595,K01595,K01595,K01595,K01595,K01595,K01595,K01595,K01595,K01595,K01595,K01595,K01595,K01595,K01595,K01595,K01595,K01595,K01595,K01595,K01595,K01595,K01595,K01595,K01595,K01595,K01595,K01595,K01595,K01595,K01595,K01595,K01595,K01595,K01595,K01595,K01595,K01595,K01595,K01595,K01595,K01595,K01595,K01595,K01595,K01595,K01595,K01595,K01595,K01595,K01595,K01595,K01595,K01595,K01595,K01595,K01595,K01595,K01595,K01595,K01595,K01595,K01595,K01595,K01595,K01595,K01595,K01595,K01595,K01595,K01595,K01595,K01595,K01595,K01595,K01595,K01595,K01595,K01595,K01595,K01595,K01595,K01595,K01595,K01595,K01595,K01595,K01595,K01595,K01595,K01595,K01595,K01595,K01595,K01595,K01595,K01595,K01595,K01595,K01595,K01595,K01595,K01595,K01595,K01595,K01595,K01595,K01595,K01595,K01595,K01595,K01595,K01595,K01595,K01595,K01595,K01595,K01595,K01595,K01595,K01595,K01595,K01595,K01595,K01595,K01595,K01595,K01595,K01595,K01595,K01595,K01595,K01595,K01595,K01595,K01595,K01595,K01595,K01595,K01595,K01595,K01595,K01595,K01595,K01595,K01595,K01595,K01595,K01595,K01595,K01595,K01595,K01595,K01595,K01595,K01595,K01595,K01595,K01595,K01595,K01595,K01595,K01595,K01595,K01595,K01595,K01595,K01595,K01595,K01595,K01595,K01595,K01595,K01595,K01595,K01595,K01595,K01595,K01595,K01595,K01595,K01595,K01595,K01595,K01595,K01595,K01595,K01595,K01595,K01595,K01595,K01595,K01595,K01595,K01595,K01595,K01595,K01595,K01595,K01595,K01595,K01595,K01595,K01595,K01595,K01595,K01595,K01595,K01595,K01595,K01595,K01595,K01595,K01595,K01595,K01595,K01595,K01595,K01595,K01595,K01595,K01595,K01595,K01595,K01595,K01595,K01595,K01595,K01595,K01595,K01595,K01595,K01595,K01595,K01595,K01595,K01595,K01595,K01595,K01595,K01595,K01595,K01595,K01595,K01595,K01595,K01595,K01595,K01595,K01595,K01595,K01595,K01595,K01595,K01595,K01595,K01595,K01595,K01595,K01595,K01595,K01595,K01595,K01595,K01595,K01595,K01595,K01595,K01595,K01595,K01595,K01595,K01595,K01595,K01595,K01595,K01595,K01595,K01595,K01595,K01595,K01595,K01595,K01595,K01595,K01595,K01595,K01595,K01595,K01595,K01595,K01595,K01595,K01595,K01595,K01595,K01595,K01595,K01595,K01595,K01595,K01595,K01595,K01595,K01595,K01595,K01595,K01595,K01595,K01595,K01595,K01595,K01595,K01595,K01595,K01595,K01595,K01595,K01595,K01595,K01595,K01595,K01595,K01595,K01595,K01595,K01595,K01595,K01595,K01595,K01595,K01595,K01595,K01595,K01595,K01595,K01595,K01595,K01595,K01595,K01595,K01595,K01595,K01595,K01595,K01595,K01595,K01595,K01595,K01595,K01595,K01595,K01595,K01595,K01595,K01595,K01595,K01595,K01595,K01595,K01595,K01595,K01595,K01595,K01595,K01595,K01595,K01595,K01595,K01595,K01595,K01595,K01595,K01595,K01595,K01595,K01595,K01595,K01595,K01595,K01595,K01595,K01595,K01595,K01595,K01595,K01595,K01595,K01595,K01595,K01595,K01595,K01595,K01595,K01595,K01595,K01595,K01595,K01595,K01595,K01595,K01595,K01595,K01595,K01595,K01595,K01595,K01595,K01595,K01595,K01595,K01595,K01595,K01595,K01595,K01595,K01595,K01595,K01595,K01595,K01595,K01595,K01595,K01595,K01595,K01595,K01595,K01595,K01595,K01595,K01595,K01595,K01595,K01595,K01595,K01595,K01595,K01595,K01595,K01595,K01595,K01595,K01595,K01595,K01595,K01595,K01595,K01595,K01595,K01595,K01595,K01595,K01595,K01595,K01595,K01595,K01595,K01595,K01595,K01595,K01595,K01595,K01595,K01595,K01595,K01595,K01595,K01595,K01595,K01595,K01595,K01595,K01595,K01595,K01595,K01595,K01595,K01595,K01595,K01595,K01595,K01595,K01595,K01595,K01595,K01595,K01595,K01595,K01595,K01595,K01595,K01595,K01595,K01595,K01595,K01595,K01595,K01595,K01595,K01595,K01595,K01595,K01595,K01595,K01595,K01595,K01595,K01595,K01595,K01595,K01595,K01595,K01595,K01595,K01595,K01595,K01595,K01595,K01595,K01595,K01595,K01595,K01595,K01595,K01595,K01595,K01595,K01595,K01595,K01595,K01595,K01595,K01595,K01595,K01595,K01595,K01595,K01595,K01595,K01595,K01595,K01595,K01595,K01595,K01595,K01595,K01595,K01595,K01595,K01595,K01595,K01595,K01595,K01595,K01595,K01595,K01595,K01595,K01595,K01595,K01595,K01595,K01595,K01595,K01595,K01595,K01595,K01595,K01595,K01595,K01595,K01595,K01595,K01595,K01595,K01595,K01595,K01595,K01595,K01595,K01595,K01595,K01595,K01595,K01595,K01595,K01595,K01595,K01595,K01595,K01595,K01595,K01595,K01610,K01610,K01610,K01610,K01610,K01610,K01610,K01610,K01610,K01610,K01610,K01610,K01610,K01610,K01610,K01610,K01610,K01610,K01610,K01610,K01610,K01610,K01610,K01610,K01610,K01610,K01610,K01610,K01610,K01610,K01610,K01610,K01610,K01610,K01610,K01610,K01610,K01610,K01610,K01610,K01610,K01610,K01610,K01610,K01610,K01610,K01610,K01610,K01610,K01610,K01610,K01610,K01610,K01610,K01610,K01610,K01610,K01610,K01610,K01610,K01610,K01610,K01610,K01610,K01610,K01610,K01610,K01610,K01610,K01610,K01610,K01610,K01610,K01610,K01610,K01610,K01610,K01610,K01610,K01610,K01610,K01610,K01610,K01610,K01610,K01610,K01610,K01610,K01610,K01610,K01610,K01610,K01610,K01610,K01610,K01610,K01610,K01610,K01610,K01610,K01610,K01610,K01610,K01610,K01610,K01610,K01610,K01610,K01610,K01610,K01610,K01610,K01610,K01610,K01610,K01610,K01610,K01610,K01610,K01610,K01610,K01610,K01610,K01610,K01610,K01610,K01610,K01610,K01610,K01610,K01610,K01610,K01610,K01610,K01610,K01610,K01610,K01610,K01610,K01610,K01610,K01610,K01610,K01610,K01610,K01610,K01610,K01610,K01610,K01610,K01610,K01610,K01610,K01610,K01610,K01610,K01610,K01610,K01610,K01610,K01610,K01610,K01610,K01610,K01610,K01610,K01610,K01610,K01610,K01610,K01610,K01610,K01610,K01610,K01610,K01610,K01610,K01610,K01610,K01610,K01610,K01610,K01610,K01610,K01610,K01610,K01610,K01610,K01610,K01610,K01610,K01610,K01610,K01610,K01610,K01610,K01610,K01610,K01610,K01610,K01610,K01610,K01610,K01610,K01610,K01610,K01610,K01610,K01610,K01610,K01610,K01610,K01610,K01610,K01610,K01610,K01610,K01610,K01610,K01610,K01610,K01610,K01610,K01610,K01610,K01610,K01610,K01610,K01610,K01610,K01610,K01610,K01610,K01610,K01610,K01610,K01610,K01610,K01610,K01610,K01610,K01610,K01610,K01610,K01610,K01610,K01610,K01610,K01610,K01610,K01610,K01610,K01610,K01610,K01610,K01610,K01610,K01610,K01610,K01610,K01610,K01610,K01610,K01610,K01610,K01610,K01610,K01610,K01610,K01610,K01610,K01610,K01610,K01610,K01610,K01610,K01610,K01610,K01610,K01610,K01610,K01610,K01610,K01610,K01610,K01610,K01610,K01610,K01610,K01610,K01610,K01610,K01610,K01610,K01610,K01610,K01610,K01610,K01610,K01610,K01610,K01610,K01610,K01610,K01610,K01610,K01610,K01610,K01610,K01610,K01610,K01610,K01610,K01610,K01610,K01610,K01610,K01610,K01610,K01610,K01610,K01610,K01610,K01610,K01610,K01610,K01610,K01610,K01610,K01610,K01610,K01610,K01610,K01610,K01610,K01610,K01610,K01610,K01610,K01610,K01610,K01610,K01610,K01610,K01610,K01610,K01610,K01610,K01610,K01610,K01610,K01610,K01610,K01610,K01610,K01610,K01610,K01610,K01610,K01610,K01610,K01610,K01610,K01610,K01610,K01610,K01610,K01610,K01610,K01610,K01610,K01610,K01610,K01610,K01610,K01610,K01610,K01610,K01610,K01610,K01610,K01610,K01610,K01610,K01610,K01610,K01610,K01610,K01610,K01610,K01610,K01610,K01610,K01610,K01610,K01610,K01610,K01610,K01610,K01610,K01610,K01610,K01610,K01610,K01610,K01610,K01610,K01610,K01610,K01610,K01610,K01610,K01610,K01610,K01610,K01610,K01610,K01610,K01610,K01610,K01610,K01610,K01610,K01610,K01610,K01610,K01610,K01610,K01610,K01610,K01610,K01610,K01610,K01610,K01610,K01610,K01610,K01610,K01610,K01610,K01610,K01610,K01610,K01610,K01610,K01610,K01610,K01610,K01610,K01610,K01610,K01610,K01610,K01610,K01610,K01610,K01610,K01610,K01610,K01610,K01610,K01610,K01610,K01610,K01610,K01610,K01610,K01610,K01610,K01610,K01610,K01610,K01610,K01610,K01610,K01610,K01610,K01610,K01610,K01610,K01610,K01610,K01610,K01610,K01610,K01610,K01610,K01610,K01610,K01610,K01610,K01610,K01610,K01610,K01610,K01610,K01610,K01610,K01610,K01610,K01610,K01610,K01610,K01610,K01610,K01610,K01610,K01610,K01610,K01610,K01610,K01610,K01610,K01610,K01610,K01610,K01610,K01610,K01610,K01610,K01610,K01610,K01610,K01610,K01610,K01610,K01610,K01610,K01610,K01610,K01610,K01610,K01610,K01610,K01610,K01610,K01610,K01610,K01610,K01610,K01610,K01610,K01610,K01610,K01610,K01610,K01610,K01610,K01610,K01610,K01610,K01610,K01610,K01610,K01610,K01610,K01610,K01610,K01610,K01610,K01610,K01610,K01610,K01610,K01610,K01610,K01610,K01610,K01610,K01610,K01610,K01610,K01610,K01610,K01610,K01610,K01610,K01610,K01610,K01610,K01610,K01610,K01610,K01610,K01610,K01610,K01610,K01610,K01610,K01610,K01610,K01610,K01610,K01610,K01610,K01610,K01610,K01610,K01610,K01610,K01610,K01610,K01610,K01610,K01610,K01610,K01610,K01610,K01610,K01610,K01610,K01610,K01610,K01610,K01610,K01610,K01610,K01610,K01610,K01610,K01610,K01610,K01610,K01610,K01610,K01610,K01610,K01610,K01610,K01610,K01610,K01610,K01610,K01610,K01610,K01610,K01610,K01610,K01610,K01610,K01610,K01610,K01610,K01610,K01610,K01610,K01610,K01610,K01610,K01610,K01610,K01610,K01610,K01610,K01610,K01610,K01610,K01610,K01610,K01610,K01610,K01610,K01610,K01610,K01610,K01610,K01610,K01610,K01610,K01610,K01610,K01610,K01610,K01610,K01610,K01610,K01610,K01610,K01610,K01610,K01610,K01610,K01610,K01610,K01610,K01610,K01610,K01610,K01610,K01610,K01610,K01610,K01610,K01610,K01610,K01610,K01610,K01610,K01610,K01610,K01610,K01610,K01610,K01610,K01610,K01610,K01610,K01610,K01610,K01610,K01610,K01610,K01610,K01610,K01610,K01610,K01610,K01610,K01610,K01610,K01610,K01610,K01610,K01610,K01610,K01610,K01610,K01610,K01610,K01610,K01610,K01610,K01610,K01610,K01610,K01610,K01610,K01610,K01610,K01610,K01610,K01610,K01610,K01610,K01610,K01610,K01610,K01610,K01610,K01610,K01610,K01610,K01610,K01610,K01610,K01610,K01610,K01610,K01610,K01610,K01610,K01610,K01610,K01610,K01610,K01610,K01610,K01610,K01610,K01610,K01610,K01610,K01610,K01610,K01610,K01610,K01610,K01610,K01610,K01610,K01610,K01610,K01610,K01610,K01610,K01610,K01610,K01610,K01610,K01610,K01610,K01610,K01610,K01610,K01610,K01610,K01610,K01610,K01610,K01610,K01610,K01610,K01610,K01610,K01610,K01610,K01610,K01610,K01610,K01610,K01610,K01610,K01610,K01610,K01610,K01610,K01610,K01610,K01610,K01610,K01610,K01610,K01610,K01610,K01610,K01610,K01610,K01610,K01610,K01610,K01610,K01610,K01610,K01610,K01610,K01610,K01610,K01610,K01610,K01610,K01610,K01610,K01610,K01610,K01610,K01610,K01610,K01610,K01610,K01610,K01610,K01610,K01610,K01610,K01610,K01610,K01610,K01610,K01610,K01610,K01610,K01610,K01610,K01610,K01610,K01610,K01610,K01610,K01610,K01610,K01610,K01610,K01610,K01610,K01610,K01610,K01610,K01610,K01610,K01610,K01610,K01610,K01610,K01610,K01610,K01610,K01610,K01610,K01610,K01610,K01610,K01610,K01610,K01610,K01610,K01610,K01610,K01610,K01610,K01610,K01610,K01610,K01610,K01610,K01610,K01610,K01610,K01610,K01610,K01610,K01610,K01610,K01610,K01610,K01610,K01610,K01610,K01610,K01610,K01610,K01610,K01610,K01610,K01610,K01610,K01610,K01610,K01610,K01610,K01610,K01610,K01610,K01610,K01610,K01610,K01610,K01610,K01610,K01610,K01610,K01610,K01610,K01610,K01610,K01610,K01610,K01610,K01610,K01610,K01610,K01610,K01610,K01610,K01610,K01610,K01610,K01610,K01610,K01610,K01610,K01610,K01610,K01610,K01610,K01610,K01610,K01610,K01610,K01610,K01610,K01610,K01610,K01610,K01610,K01610,K01610,K01610,K01610,K01610,K01610,K01610,K01610,K01610,K01610,K01610,K01610,K01610,K01610,K01610,K01610,K01610,K01610,K01610,K01610,K01610,K01610,K01610,K01610,K01610,K01610,K01610,K01610,K01610,K01610,K01610,K01610,K01610,K01610,K01610,K01610,K01610,K01610,K01610,K01610,K01610,K01610,K01610,K01610,K01610,K01610,K01610,K01610,K01610,K01610,K01610,K01610,K01610,K01610,K01610,K01610,K01610,K01610,K01610,K01610,K01610,K01610,K01610,K01610,K01610,K01610,K01610,K01610,K01610,K01610,K01610,K01610,K01610,K01610,K01610,K01610,K01610,K01610,K01610,K01610,K01610,K01610,K01610,K01610,K01610,K01610,K01610,K01610,K01610,K01610,K01610,K01610,K01610,K01610,K01610,K01610,K01610,K01610,K01610,K01610,K01610,K01610,K01610,K01610,K01610,K01610,K01610,K01610,K01610,K01610,K01610,K01610,K01610,K01610,K01610,K01610,K01610,K01610,K01610,K01610,K01610,K01610,K01610,K01610,K01610,K01610,K01610,K01610,K01610,K01610,K01610,K01610,K01610,K01610,K01610,K01610,K01610,K01610,K01610,K01610,K01610,K01610,K01610,K01610,K01610,K01610,K01610,K01610,K01610,K01610,K01610,K01610,K01610,K01610,K01610,K01610,K01610,K01610,K01610,K01610,K01610,K01610,K01610,K01610,K01610,K01610,K01610,K01610,K01610,K01610,K01610,K01610,K01610,K01610,K01610,K01610,K01610,K01610,K01610,K01610,K01610,K01610,K01610,K01610,K01610,K01610,K01610,K01610,K01610,K01610,K01610,K01610,K01610,K01610,K01610,K01610,K01610,K01610,K01610,K01610,K01610,K01610,K01610,K01610,K01610,K01610,K01610,K01610,K01610,K01610,K01610,K01610,K01610,K01610,K01610,K01610,K01610,K01610,K01610,K01610,K01610,K01610,K01610,K01610,K01610,K01610,K01610,K01610,K01610,K01610,K01610,K01610,K01610,K01610,K01610,K01610,K01610,K01610,K01610,K01610,K01610,K01610,K01610,K01610,K01610,K01610,K01610,K01610,K01610,K01610,K01610,K01610,K01610,K01610,K01610,K01610,K01610,K01610,K01610,K01610,K01610,K01610,K01610,K01610,K01610,K01610,K01610,K01610,K01610,K01610,K01610,K01610,K01610,K01610,K01610,K01610,K01610,K01610,K01610,K01610,K01610,K01610,K01610,K01610,K01610,K01610,K01610,K01610,K01610,K01610,K01610,K01610,K01610,K01610,K01610,K01610,K01610,K01610,K01610,K01610,K01610,K01610,K01610,K01610,K01610,K01610,K01610,K01610,K01610,K01610,K01610,K01610,K01610,K01610,K01610,K01610,K01610,K01610,K01610,K01610,K01610,K01610,K01610,K01610,K01610,K01610,K01610,K01610,K01610,K01610,K01610,K01610,K01610,K01610,K01610,K01610,K01610,K01610,K01610,K01610,K01610,K01610,K01610,K01610,K01610,K01610,K01610,K01610,K01610,K01610,K01610,K01610,K01610,K01610,K01610,K01610,K01610,K01610,K01610,K01610,K01610,K01610,K01610,K01610,K01610,K01610,K01610,K01610,K01610,K01610,K01610,K01610,K01610,K01610,K01610,K01610,K01610,K01610,K01610,K01610,K01610,K01610,K01610,K01610,K01610,K01610,K01610,K01610,K01610,K01610,K01610,K01610,K01610,K01610,K01610,K01610,K01610,K01610,K01610,K01610,K01610,K01610,K01610,K01610,K01610,K01610,K01610,K01610,K01610,K01610,K01610,K01610,K01610,K01610,K01610,K01610,K01610,K01610,K01610,K01610,K01610,K01610,K01610,K01610,K01610,K01610,K01610,K01610,K01610,K01610,K01610,K01610,K01610,K01610,K01610,K01610,K01610,K01610,K01610,K01610,K01610,K01610,K01610,K01610,K01610,K01610,K01610,K01610,K01610,K01610,K01610,K01610,K01610,K01610,K01610,K01610,K01610,K01610,K01610,K01610,K01610	1212753,1222827,1188615,1177421,1183070,1188231,1175140,1222594,1238438,1174201,1216825,1200048,1215365,1220489,1180651,1212967,1236204,1233137,1219469,1183794,1202841,1203641,593343,655652,621178,589441,613290,655366,612862,615043,594585,644727,648738,635005,641201,1471741,1504830,1489555,1499177,1502405,1463888,1500711,1462304,1476900,1496496,1513520,1513891,1486852,1524840,1525638,1486952,1474570,1476343,1519759,1484861,1525728,1504806,1460412,3796185,3825428,3858376,3857812,3835771,3821778,3841065,3866139,3833850,3811854,3816210,3837163,3863096,3836291,3860006,3803467,3823951,3829364,3838966,3823706,3831545,3799240,3864413,357075,345602,364234,314031,347885,351318,317274,356163,339121,358286,4420390,4443072,4452536,4399007,4402652,4404364,4390532,4395233,4408003,4408566,4443991,4445104,4411676,4438442,4405922,4421486,4400177,4395774,3241687,3281924,3231435,3242913,3224579,3256211,3233902,3236621,3261374,3279988,3230789,3224786,3231686,3239935,3279533,3244230,1821171,1765784,1818151,1759697,1813742,1805628,1805150,1823588,1784513,1798727,1781257,1810229,1787877,1812537,1788272,1797187,1805527,1783672,1814470,1759353,1762621,1793987,1805142,1768167,1787146,905696,880540,927001,876226,920319,884539,882334,936823,931833,884395,932886,4117377,4151102,4144857,4149127,4112016,4130181,4094764,4099853,4112845,4093946,4116656,4131916,4140960,4142910,4106583,4100756,4109601,4114692,4119906,4144615,4122550,3504275,3535163,3541569,3545587,3558833,3564823,3506946,3544360,3519388,3528498,3529098,3566872,3546814,3507385,2974348,2975832,2936185,2950854,2988193,2985913,2960521,2926773,2936838,2978167,2920259,2986016,2934473,2954961,2981706,2955562,2978492,2932571,2936809,2966975,2946014,2365696,2360692,2352529,2391084,2349051,2371736,2389955,2361187,2351621,2386645,2389249,2404416,2347532,2336885,2377664,2400086,70602,18692,45077,65024,70343,24255,50221,61716,18953,46721,50607,56082,17391,66152,65600,70493,51550,66356,3869029,3873794,3931090,3915014,3929199,3888145,3921754,3873081,3931566,3880050,3913255,3871559,3899546,3920680,3909972,3909359,3936621,3896148,3898993,3909965,3891792,3921376,3941276,3912416,3337500,3311995,3352318,3354204,3355443,3301399,3333904,3309176,3323656,3312270,3355101,3314648,3337632,3345048,3334509,3327764,3321334,3336002,3301165,3328822,2087366,2059962,2074343,2105747,2078453,2090670,2083103,2113348,2068120,2073189,2047619,2097521,2085572,2108990,2116012,2071218,2076825,2636219,2691606,2647248,2684454,2680788,2630383,2648228,2638562,2627787,2652112,2638198,2663030,2694497,2644470,2649878,2645122,4221677,4191831,4195446,4213409,4171391,4207305,4221074,4161628,4163809,4226786,4170717,4198674,4199170,4180400,4184916,4187971,4197479,4202399,696025,728126,697249,700197,702847,723823,695939,680836,713723,692259,729429,705759,701743,723595,683708,724538,677321,718726,668685,722577,694660,670221,698406,720135,1848505,1838652,1893570,1846588,1874257,1873620,1875608,1894218,1838405,1853066,1844572,1857639,1865781,1838591,1882968,1841319,1895052,1869240,1895428,1884598,1849401,1853123,1849846,1852548,1852175,1869029,134320,141931,140192,134551,123311,87885,80888,106279,103954,91425,132195,98625,144271,107017,107631,95205,95337,128976,74990,98672,107782,143771,97073,405492,385069,414721,365009,368531,429018,380551,399716,401511,413630,421357,431453,434588,429731,374520,435252,436460,1280266,1280272,1292168,1298406,1305543,1272150,1281937,1281938,1288248,1292438,1256161,1275488,1303590,1269547,1312511,1260238,1270803,1273500,1295886,1244163,1247890,1293571,1300734,1299131,1299594,988108,988152,965866,996406,1008978,978987,984917,989184,960325,1010062,961702,949517,1006511,955747,960183,955056,953058,4464752,4491749,4477392,4492119,4520376,4470525,4504535,4454794,4455709,4491111,4471096,4477072,4485186,4499831,4502103,4456630,4464450,4523368,4474570,4488038,4522730,4483780,4466362,4488578,1546575,1560506,1533494,1592937,1587189,1584553,1555822,1559968,1571748,1595758,1595504,1598013,1601967,1591661,1577647,1337075,1362246,1360486,1317366,1375748,1334153,1316286,1386312,1376264,1318990,1358531,1316168,1338024,1356893,1372045,1349056,1379597,1373938,1349504,2764395,2731040,2731743,2709195,2720144,2746066,2726582,2745815,2736129,2766417,2735664,2771733,2760922,2752081,2729012,2755409,2745510,2727829,3060231,3034372,3045041,3013343,3052571,2996011,3000274,3001462,3047156,3052955,3029632,3062732,2995740,3014936,3042872,3008929,2187684,2151633,2188399,2122897,2165917,2136200,2177787,2170377,2146952,2135716,2161539,2129880,2129708,2161023,2119002,2123592,2161558,2122059,2166946,2171829,2118342,2149481,2186713,2158559,2180690,2430259,2438515,2470578,2413648,2466928,2443410,2420647,2411335,2418032,2469108,2410065,2434737,2435747,2408868,2468992,2479889,2446781,2458739,2472263,2480542,745075,768118,779394,768158,758046,777577,779668,792019,793624,744713,738238,732921,783538,783078,783235,737188,743270,790488,748423,759025,785831,772572,730321,758064,798766,799710,777097,748454,788845,772602,3629216,3604380,3603087,3606963,3630702,3644200,3604709,3633517,3633698,3640692,3583668,3615306,3648467,3587954,3612061,3614428,3613590,1071191,1078754,1043244,1049057,1024888,1039437,1047180,1091119,1070879,1068066,1094661,1077680,1061354,1033965,1048630,1079695,1070764,1074228,1037413,1045368,1079478,1054194,1058839,1081737,1093844,1047230,1058666,1088243,1057955,3180307,3198861,3156346,3140296,3161881,3206320,3177137,3139221,3142671,3162896,3159029,3163777,3184069,3139463,3195339,3209748,3166682,3153946,3161890,3143712,3178022,3162923,3185172,2830577,2808723,2839135,2789898,2812899,2807985,2844348,2795100,2806148,2781151,2780891,2846600,2800533,2805067,2822257,2807871,2811443,2831161,2825131,2827974,4304463,4237442,4287734,4304324,4279934,4290855,4283526,4282631,4291885,4305983,4254630,4271235,4254165,4241530,4257666,4284524,4275699,4299422,4257175,4280898,4244036,4249696,454027,482013,494027,449554,452256,481005,470364,464485,487856,443154,458433,477721,493624,500324,441123,464524,467891,489153,502244,444962,450773,454337,480542,487158,493324,509237,456329,438469,233250,273608,273137,226175,249653,225087,224818,273324,255212,253372,263983,266160,234216,244526,282765,245462,275291,262253,276888,238108,1610992,1644485,1632272,1647685,1634042,1608374,1668332,1640508,1634811,1618758,1661841,1645596,1649037,1624482,1667427,1621921,1643524,1643943,1659244,1668604,1612261,1634558,1636984,1613271,1671355,1641973,1655946,1673272,1670985,1671955,1648353,1648354,2299260,2314190,2319093,2312226,2327997,2262995,2266170,2285971,2287339,2315028,2265730,2278418,2268165,2308153,2321015,2275715,2325219,2320553,2263645,2309877,2314238,3979865,4010026,4000204,4008506,3950676,4011340,3997612,3955664,3981773,4010437,3949392,3966842,3969730,3947670,3976093,3984261,3976120,4005889,3981138,3988534,3955963,4006834,3956506,4002309,4008928,4014648,3989822,3981748,2517467,2513235,2504863,2540681,2512366,2486311,2532574,2497638,2519488,2492931,2496298,2528181,2487355,2548708,2509410,2553801,2516721,2503036,2522983,2507294,2489966,2487371,2536479,2509642,1899920,1960998,1962920,1929026,1936147,1917413,1955297,1902911,1944090,1960111,1966715,1926472,1898548,1933563,1939719,1912702,1928662,1948799,1920452,1959565,1969461,1934222,1962212,1961307,1934998,1934314,1709420,1733705,1741450,1702146,1705323,1680185,1691915,1696667,1682001,1685314,1717714,1732764,1729322,1727410,1699115,1712415,1719761,1751393,1726812,1695514,1699587,1734906,1747684,1738270,1699086,1711350,3358889,3387907,3421383,3428697,3389131,3417536,3411008,3417130,3387885,3407433,3367757,3382467,3386456,3398238,3421902,810690,852051,875435,807464,840266,860127,866387,852543,857043,850852,860889,825235,864205,867833,810207,838211,815133,826004,848488,874777,810156,862675,864239,837615,4044639,4044644,4045928,4063068,4064025,4060850,4033520,4041871,4034854,4027461,4083416,4079926,4032998,4021143,4042463,4060632,4033967,4044112,4067400,4071372,4021686,4046463,4035103,4057835,4022667,4070951,4048567,2584927,2555999,2594604,2618191,2593329,2614526,2566437,2571840,2627043,2621449,2620442,2603401,2595455,2627130,2574170,2623238,2608740,2586770,2589480,2607099,2626570,2571889,2614367,2612032,2625490,2601620,2564873,2586866,2588906,2236466,2212196,2235264,2208858,2228017,2211390,2197254,2196612,2201491,2258681,2218709,2260998,2200554,2191102,2220327,2224607,2217766,2236365,2251541,2254197,2255053,2260531,2232280,2245905,2215636,2230032,2198753,2262788,2245311,2190252,2218874,2248672,2217904,2248574,4593039,4588992,4556471,4573196,4534934,4594844,4558647,4546056,4568441,4573946,4594044,4597320,4559266,4549297,4563037,4531694,4576654,4551213,4557796,3674318,3687818,3708163,3716125,3718493,3707526,3712121,3658228,3714302,3675350,3689243,3694570,3664557,3685688,3660106,3653989,3714102,3671342,3671813,3677722,3689732,3691698,1427329,1444772,1406472,1417415,1441422,1448165,1453821,1409256,1396068,1448935,1392757,1428238,1432796,1406704,1418232,1422068,1425405,1416554,1435135,1455098,1439967,1451758,1421812,566071,540680,566686,530597,549303,523772,541770,544337,561334,553035,583540,516730,530775,532689,534999,567667,538296,552503,539520,550003,538814,551029,530272,544801,3105291,3113135,3136022,3070506,3096238,3104935,3109705,3133031,3121474,3131335,3122768,3122150,3122309,3076354,3119762,3065945,3130293,3130897,3068179,3097239,3113074,3131628,3133316,4614664,4612956,4637782,4608612,4646698,4638274,4602821,4662032,4646716,4647159,4616807,4662957,4627560,4646618,4616848,4627405,4650826,4601149,3457048,3462782,3434394,3460280,3482515,3440503,3430885,3442961,3499180,3481070,3485717,3433232,3457474,3432065,3498609,3447781,3481749,1977720,2021170,2006839,2042978,2000856,2042511,2000528,2002512,2022552,1973726,2014080,1989454,2000531,2005139,2019122,2009959,1999738,1998308,2014510,2018814,1999006,2003308,2029195,2030959,1102417,1158240,1161925,1105507,1132738,1136848,1100894,1096588,1137654,1156759,1160807,1155983,1106857,1111470,1160430,1131702,1155944,1163259,1109889,1160213,1121102,161972,148197,180159,184179,152162,147989,200960,199647,173343,201594,155833,194043,180229,200238,2888353,2860403,2868554,2866771,2872751,2916923,2859566,2916059,2916346,2918663,2919744,2860581,2887366,2862452,2872953,2900676,2906144,2888337,2856795,2897658,3771951,3785282,3778513,3744768,3763783,3754158,3768695,3788228,3757518,3772898,3736329,3745062,3772268,3724793,3761991,3740056,3786609,4336684,4363821,4367363,4367902,4348387,4369630,4349398,4354324,4341139,4340772,4363464,4323756,4337972,4364830,4371067,4364120,4313013,4373393,4372102,4372828,4314209,1480,14582,31735,36698,46086,48620,54965,57456,94735,94998,97263,98439,113520,119554,119980,121075,121354,124617,129140,129187,132684,136625,140765,143817,144338,146699,155161,162626,162633,162833,164687,170015,174983,178064,178969,189179,199723,205811,218175,222977,235723,241727,249164,256674,279906,286709,293147,301486,307791,315305,323381,336721,337021,338229,349225,351603,351967,354595,362220,372355,375395,379014,382711,393553,394280,416641,429666,430751,445298,447060,451538,462108,468934,477181,494878,498642,508243,515606,528041,529437,547478,553290,554944,557499,560014,563054,564343,585181,601728,605896,608056,615243,615419,615852,649611,649871,673471,677415,679870,682474,689088,689460,690769,702579,710875,714972,718290,727892,732000,734135,739797,743572,755517,761756,768564,771124,775759,780417,780645,781952,784140,803915,838492,838594,844763,849218,850931,856054,865972,869537,887267,896317,901886,908109,914360,919516,930823,935793,941905,948556,952479,955233,963093,963335,971898,997230,1004736,1014796,1014938,1023800,1040804,1043686,1049869,1066280,1074378,1076520,1077351,1082624,1085206,1089290,1091520,1100173,1114304,1118946,1132744,1136341,1147888,1162671,1162972,1174860,1185519,1189898,1191300,1198259,1207919,1209388,1227757,1228888,1248993,1254038,1254541,1259997,1261050,1266051,1270928,1272018,1282139,1293577,1295313,1302589,1305213,1306791,1312874,1322411,1329981,1339518,1340172,1343119,1347585,1363658,1371065,1375296,1384372,1389246,1405254,1412392,1423587,1425133,1429602,1433418,1433880,1442877,1444545,1445293,1449866,1453916,1460694,1468354,1476968,1477819,1477928,1479187,1482311,1483271,1493230,1495701,1498710,1500148,1500290,1501238,1508225,1508717,1509128,1522323,1528161,1533735,1542825,1557377,1560265,1560440,1561383,1564894,1565543,1578694,1586079,1592569,1598984,1609710,1611174,1627215,1627351,1634179,1638732,1639711,1651194,1656104,1669275,1671393,1671598,1674755,1689682,1692735,1694584,1704511,1727459,1732359,1737062,1750531,1753682,1755432,1756325,1756468,1759085,1760264,1762687,1765266,1788762,1792359,1803318,1815672,1822358,1831400,1833833,1838569,1846766,1880707,1883836,1908360,1910496,1913253,1916387,1921606,1927004,1932184,1944096,1946979,1957049,1957426,1959068,1972863,1992007,1994554,2004060,2004062,2011627,2011981,2012892,2013836,2028794,2034628,2041354,2056895,2074517,2081161,2088197,2088963,2096152,2096340,2117032,2126103,2127645,2131340,2166633,2169825,2170682,2202680,2203014,2212342,2223445,2229640,2229829,2235984,2242710,2244661,2245300,2249774,2249988,2256919,2267522,2283967,2285873,2294678,2296318,2299924,2312501,2323069,2330463,2347295,2354632,2369584,2380656,2382371,2396396,2402194,2408775,2418195,2420935,2423072,2437386,2437559,2443261,2448620,2472653,2473988,2483837,2488589,2498805,2506180,2506263,2508452,2514452,2521425,2524499,2525465,2527801,2534907,2550339,2557116,2557167,2578729,2590146,2599766,2648252,2674652,2676996,2681286,2686685,2687940,2693536,2701408,2728780,2729112,2732071,2734461,2740608,2743564,2743820,2755677,2756794,2769913,2785343,2813685,2813804,2814892,2817294,2822319,2826123,2829057,2836343,2850877,2861784,2863830,2864506,2864551,2867040,2872333,2879824,2885593,2898898,2914929,2919160,2925448,2935659,2953562,2971391,2971543,2982006,2988758,2991743,2995308,2997658,2998322,2999310,3008561,3009481,3011938,3021620,3028708,3041286,3050735,3057536,3058688,3061361,3077037,3092349,3095766,3106987,3131030,3146140,3147344,3149257,3152541,3158459,3180398,3183281,3184599,3190034,3201800,3213245,3215968,3220371,3225584,3230653,3233137,3250138,3257001,3264503,3282170,3311061,3318602,3325758,3325917,3327736,3330469,3333415,3337738,3342416,3378021,3384867,3389239,3393187,3397301,3401111,3404791,3406711,3408552,3418637,3420423,3426546,3440514,3446744,3462118,3462120,3462695,3471676,3472499,3474308,3483243,3484138,3498161,3511806,3516767,3520028,3521089,3525433,3527654,3549765,3562218,3581224,3603632,3609411,3617574,3618111,3621929,3630400,3633423,3643041,3653686,3661674,3665843,3671514,3671765,3675102,3679566,3694316,3695727,3700562,3702131,3703282,3708664,3720644,3722847,3729231,3734196,3736017,3741987,3743546,3748529,3757272,3765458,3769681,3780377,3796095,3805812,3808475,3809865,3809983,3816347,3829654,3832059,3835778,3839686,3840677,3843021,3845988,3854621,3855669,3862282,3875170,3891542,3909862,3910959,3915550,3920111,3939857,3939879,3980313,3983037,3988404,3993073,4007277,4012716,4017135,4030543,4035195,4036283,4039020,4049690,4053498,4056022,4061724,4067784,4067785,4075531,4076878,4084294,4085716,4098826,4104867,4110772,4121370,4124549,4136495,4138465,4145573,4166714,4176343,4183540,4184834,4203266,4219924,4220687,4228436,4231743,4233590,4242251,4243374,4251801,4252465,4257220,4262110,4262375,4264704,4283017,4298931,4328281,4333791,4337129,4338405,4339350,4351062,4351761,4361943,4382664,4390854,4393265,4410953,4429121,4432080,4432578,4445516,4458215,4469191,4472573,4472884,4477610,4482046,4483483,4485974,4497004,4501829,4506478,4508582,4511346,4530415,4535463,4542370,4554707,4557513,4575119,4575848,4577840,4590794,4599624,4601665,4601971,4606173,4608095,4608811,4613115,4615624,4622569,4636461,4650161,4652397,4666391,4668486,4669052,1184444,1223677,1202271,1180423,1183676,1205860,1216345,1225728,1192700,1220647,1194758,1220390,1175294,586834,614021,641243,616721,601039,614632,613911,653661,604876,615056,643701,608555,632984,621954,619877,644608,1503153,1463805,1519157,1500379,1476221,1507834,1515002,1477842,1467940,1493060,1531714,1467406,1477725,3838771,3857388,3854813,3856586,3847307,3866949,3823594,3826878,343393,361178,315865,338053,350055,322015,322603,363658,358555,357245,357345,314103,340887,306693,4422421,4441321,4410921,4432338,4392248,4403578,4434278,4417117,4393990,4417631,4417826,4427493,4422036,4448254,4406602,4436257,3251677,3273691,3248515,3223552,3216941,3266888,3252895,3222303,3215600,3254722,3268568,3275885,3235789,3223476,3222265,3223863,3249971,1761274,1808441,1752517,1820333,1823445,1756179,1790289,945311,910359,893203,913854,947406,907146,926621,893734,940608,921636,4120258,4142470,4149745,4099001,4108319,4109502,4095295,4110200,4157545,4101533,4114231,4124898,4129241,4138259,4127954,4128700,3528965,3518488,3508890,3506846,3540516,3564609,3528120,3554448,3573303,3535780,3532488,3541814,3541791,3512974,3545218,3568463,3562774,2927661,2932871,2968993,2961180,2923564,2937542,2945108,2928972,2981452,2936965,2944831,2958192,2337214,2396621,2370275,2376147,2376149,2342979,2404463,2367728,2407232,2370673,67801,57396,61807,62850,47445,40848,72482,24565,27064,56216,64076,3936162,3931316,3895858,3902826,3884936,3918287,3904627,3334434,3300695,3309045,3310977,3348979,3307190,3357101,3342704,3323421,3334668,3313074,3321102,2053122,2084932,2084418,2084420,2058813,2084382,2104634,2111143,2649473,2673452,2691260,2642660,2632950,2653103,2638305,2678654,2691493,4185052,4228011,4213792,4165274,4224178,4209745,4171510,4177980,4211324,4172693,4193539,4170380,4219347,707964,704999,722045,723493,705425,721373,720643,665932,676752,723688,692248,703520,676440,727028,710223,1839307,1884825,1829768,1864870,1828556,1842672,1873843,1834188,1837806,1837100,1865794,1861918,1894324,1871806,1825797,1873764,1862134,108067,85492,89195,93767,107133,101014,118290,80530,114072,109323,115007,132170,119626,131570,377709,385696,421101,405455,387999,413300,376001,433332,371594,410932,390072,401825,434401,394808,1273134,1303229,1289566,1247819,1308896,1260189,1287502,1307756,1257302,1269731,1253921,1246508,1278006,1304089,1016320,1017754,994137,997333,973073,972004,995288,981265,980487,984160,989394,968360,998011,1015420,4494266,4454689,4507640,4480718,4513995,4524451,4464275,4493554,4515467,4472510,4510300,4496150,4480272,4521221,1560695,1559067,1576455,1542355,1546336,1550609,1594731,1560031,1545857,1602647,1598453,1573701,1590870,1535681,1577914,1336694,1353449,1326606,1314213,1324504,1375578,1372409,1379019,1348847,1348472,1341117,1354702,1361729,1364133,1368829,2751904,2708767,2704542,2762294,2771668,2771750,2733563,2729419,2726962,2729453,3043705,3046716,3032539,3033062,3060531,3024137,3047789,3059227,2995649,2166036,2175658,2132798,2117830,2151139,2140272,2182852,2151901,2154732,2162932,2167570,2179742,2187114,2163675,2152108,2182183,2137042,2408832,2434829,2411058,2449050,2443354,2457389,2418672,2458021,2416352,2455503,2421348,2429903,2445783,755570,764739,776779,787641,771596,797889,796989,791189,732759,797993,798150,802743,765793,788041,794332,745726,769213,785168,793970,766150,760331,3596658,3620021,3618711,3620078,3632374,3637994,3616224,3605409,3579713,1044441,1055737,1048710,1078793,1068322,1080697,1037419,1026841,1068292,1054431,1056577,1075538,3179053,3156005,3177232,3157275,3201840,3172411,3203576,3151409,3158098,3193419,3199252,3163362,3149034,3184798,3193247,3166413,3166052,3166824,3185778,2792515,2819446,2820187,2793491,2819826,2814316,2789474,2788587,2793445,2819799,2837589,2786892,2827669,2802995,2809786,2837356,2816642,2794866,4281783,4261786,4281598,4275169,4234774,4262328,4277013,4277841,4299530,4304645,4271037,4270394,4303101,4277948,4249006,4304633,4306366,495807,476272,464647,452090,469198,489210,503856,441782,459459,469433,466843,440916,482178,482353,479682,269106,266408,262537,290274,242710,272295,287722,290994,272675,291166,244882,291770,1661774,1658038,1673022,1668791,1609627,1627391,1630786,1645294,1676002,1667885,1624930,1645606,1650710,1642536,2294328,2301106,2295461,2331368,2316947,2278252,2334678,2266257,2303063,2306673,2301629,2326632,2309902,2291147,2302134,2302836,2325039,2299436,2309085,2328381,2276346,3953121,4003879,4005079,3969757,4013861,3985952,3998618,4000898,3942146,3980118,3943213,4010996,3988676,3950984,4001853,3963521,3977179,3996392,2508754,2490511,2506471,2497948,2501560,2527977,2527892,2538924,2494268,2520846,2495990,2544129,2493035,2500557,2535819,2503276,2516457,2528828,2543248,2545056,1959474,1960250,1932266,1899541,1968284,1919980,1937413,1941895,1919582,1962485,1705915,1748482,1718220,1735072,1696217,1739657,1728608,1744016,1683586,1709766,1714787,1685245,1717396,1711170,1705944,1697692,1724167,1729649,1735265,1686541,1715747,1715748,1692272,1739109,1707348,3373755,3383156,3357888,3364199,3399525,3387119,3372872,3382450,3403934,3425243,3430346,3417393,852958,841078,849839,854220,863356,821524,823464,858457,862711,816251,873613,809517,839027,863817,821001,823878,830815,831625,823362,825062,830262,4018202,4028828,4067043,4068310,4014819,4025831,4080508,4021775,4037826,4019561,4017353,4043918,4028933,4040846,4076388,4081914,4087218,4051114,4067035,2627651,2613441,2627661,2575809,2623247,2568199,2570104,2591334,2567406,2574954,2206900,2222191,2198541,2208253,2262170,2202383,2223878,2234073,2226363,2225513,4573668,4540972,4587654,4571479,4584409,4531782,4554180,4528582,4586208,4530465,4532471,3653952,3689979,3657030,3657298,3704233,3709245,3677333,3712709,3697582,3714640,3682495,3672384,3685879,1457241,1389752,1417922,1423353,1457063,1417353,1412638,1413324,1430980,1431885,1429250,1388370,552949,511887,511121,548856,559951,517148,521918,535249,547224,556915,523759,549449,575849,538854,557679,577713,3126060,3084040,3109188,3067147,3133767,3116441,3104385,3118011,3122976,3089540,3105565,3135325,3126158,3066512,3072571,4638758,4608553,4671489,4622311,4630724,4647847,4657925,4614484,4630106,4660457,4644610,4651532,4634889,4667330,4631087,4629652,4645954,4636568,4654079,3438073,3439066,3444087,3450712,3470806,3447758,3450471,3490019,3475092,3456732,3483384,3461972,2025565,1972075,2036810,2013701,2009084,1980625,2022909,2001887,2009628,2041127,2022277,2021630,2027209,2028401,2028472,2031690,1977684,1997630,2018647,2027406,2022812,1132463,1139695,1149381,1104364,1110945,1125156,1115223,1131071,1153213,1167675,1109972,1131343,1109039,1151651,167450,198436,195789,216192,191759,171051,179625,212929,178039,152746,156192,185628,160841,172023,190113,174370,192343,174085,2851289,2865316,2909058,2909582,2856922,2853724,2885814,2881570,2900586,3729619,3736797,3730102,3748422,3777525,3771976,3774158,3726923,3729627,3794750,3738786,3743443,3753841,3784439,3793301,3741341,3758423,3786204,4361121,4341872,4373296,4317791,4344740,4332372,4312409,4368354,4323041,4308328,4333059,4340462,17503,17504,31838,39352,49524,50715,52966,55041,55176,94917,103376,107209,107976,114948,132872,155103,164058,167620,178720,201824,203021,208221,214265,222571,231085,246104,259564,267056,267441,276887,279042,279045,286671,295532,303188,314599,318427,323595,331753,343613,349393,359891,392295,399673,404804,407023,436407,438909,444788,453618,454377,457029,465959,470773,476616,487060,490789,504328,524302,531678,535950,539670,541528,549557,554526,557637,563160,568288,580126,581565,600234,603693,606661,607101,608611,608913,610498,626897,637127,653079,656505,665372,670409,678375,690141,701297,707756,723871,729542,757519,792894,804497,806663,828103,849368,864083,866606,870177,903632,906570,924423,951550,952661,960525,985130,992739,1003830,1010543,1015519,1025018,1026842,1036757,1057434,1068481,1071631,1094528,1119532,1148880,1168404,1169153,1215485,1246232,1249117,1251028,1266747,1274217,1277302,1281969,1283414,1300681,1323112,1325642,1332559,1333104,1334943,1340768,1342272,1346615,1348737,1349657,1359432,1385132,1389323,1392123,1400360,1402208,1403056,1421337,1434784,1440862,1442311,1446026,1449666,1459265,1464286,1464735,1476517,1482262,1488205,1493134,1502922,1504676,1508194,1531597,1538720,1546102,1553064,1565562,1566320,1569414,1596478,1605357,1607278,1619524,1629857,1639647,1641932,1647069,1661910,1665399,1674091,1676373,1689271,1699253,1708110,1708352,1712027,1713826,1725966,1727136,1766754,1774688,1787510,1803687,1805081,1811137,1811682,1814913,1815711,1817815,1852707,1853797,1857632,1861526,1861769,1866427,1878235,1880676,1899332,1933745,1937856,1940433,1949673,1952399,1953624,1959559,1959767,1965812,1975914,1978741,1985613,1988801,1990233,1991852,1996293,1996839,2003574,2008454,2015143,2015382,2019064,2026915,2029178,2032999,2038217,2040677,2050802,2060616,2066135,2070536,2072536,2091849,2092094,2097174,2110641,2133840,2142189,2150206,2153641,2155011,2175741,2177424,2180756,2201613,2209451,2225940,2227098,2264728,2272841,2282874,2283647,2294645,2304872,2321581,2325826,2330412,2333574,2345516,2346208,2352394,2354000,2357883,2362281,2367606,2389179,2389538,2409563,2422696,2431905,2460678,2464657,2466689,2469707,2470553,2473933,2474420,2477270,2489627,2492122,2514212,2515351,2517721,2535565,2535793,2541909,2545345,2546914,2562894,2563154,2565385,2565731,2570011,2577371,2587659,2596887,2602963,2607712,2620307,2632460,2641701,2654211,2669045,2671754,2678326,2679621,2681772,2689004,2690121,2697157,2698202,2744964,2750201,2753247,2759094,2767788,2777757,2787076,2790152,2806142,2807118,2813435,2829606,2830078,2833865,2849328,2854060,2865133,2873257,2874189,2880817,2886891,2888245,2896285,2908842,2917595,2927684,2937370,2946214,2946253,2978749,2986796,2999044,3006919,3008885,3009913,3009945,3011688,3021242,3021771,3030634,3051300,3068963,3075849,3077425,3092015,3094100,3096623,3100315,3106512,3108007,3133698,3166203,3166450,3170310,3170531,3187310,3189638,3190155,3204795,3206980,3211886,3215380,3223289,3234749,3235416,3244981,3247480,3300948,3305160,3308076,3311781,3318780,3342483,3354036,3355905,3356524,3362001,3382330,3387044,3405877,3406655,3409839,3418389,3441647,3458246,3458493,3476662,3482040,3502792,3514135,3527046,3527963,3531815,3532210,3549097,3570086,3579745,3586533,3598779,3604289,3610258,3612982,3616728,3637224,3651706,3658685,3664339,3686576,3688511,3715730,3719141,3733357,3742573,3743775,3746790,3748942,3753410,3766546,3768735,3777562,3791918,3799436,3800326,3803784,3806213,3811319,3811448,3812224,3823374,3830683,3849784,3852559,3856472,3867171,3875182,3880481,3885624,3902141,3921521,3923903,3928669,3936582,3958583,3961116,3970888,3971151,3978851,3996350,3997483,3998867,4038773,4061054,4085226,4090841,4094484,4112405,4138902,4165840,4168609,4170550,4188155,4198599,4208386,4232197,4245390,4246582,4257965,4290072,4308155,4311707,4322638,4326570,4331422,4331428,4334151,4340665,4358960,4364604,4375889,4380510,4402323,4410205,4412842,4414568,4430279,4447180,4448870,4451936,4460694,4481151,4485150,4493570,4496389,4509245,4510540,4512261,4516360,4517517,4525624,4538561,4558403,4558408,4565231,4566233,4567533,4602002,4622787,4623247,4643746,4648062,4652573,4658700	K01610 is present in multiple modules: M00003/M00170,K01595 is present in multiple modules: M00168/M00172/M00171/M00170/M00173/M00374/M00346/M00614
M00173	MLA1_Stom_Bacteria	Reductive citrate cycle (Arnon-Buchanan cycle)	Pathway modules	Energy metabolism	Carbon fixation	(K00169+K00170+K00171+K00172,K03737) ((K01007,K01006) K01595,K01959+K01960,K01958) K00024 (K01676,K01679,K01677+K01678) (K00239+K00240-K00241-K00242,K00244+K00245-K00246-K00247,K18556+K18557+K18558+K18559+K18560) (K01902+K01903) (K00174+K00175-K00177-K00176) K00031 (K01681,K01682) (K15230+K15231,K15232+K15233 K15234)	0.1	FALSE	0.272727	FALSE	NA	No enzymes unique to module	NA	K00031,K00031,K00031,K00031,K00031,K00031,K00031,K00031,K00031,K00031,K00031,K00031,K00031,K00031,K00031,K00031,K00031,K00031,K00031,K00031,K00031,K00031,K00031,K00031,K00031,K00031,K00031,K00031,K00031,K00031,K00031,K00031,K00031,K00031,K00031,K00031,K00031,K00031,K00031,K00031,K00031,K00031,K00031,K00031,K00031,K00031,K00031,K00031,K00031,K00031,K00031,K00031,K00031,K00031,K00031,K00031,K00031,K00031,K00031,K00031,K00031,K00031,K00031,K00031,K00031,K00031,K00031,K00031,K00031,K00031,K00031,K00031,K00031,K00031,K00031,K00031,K00031,K00031,K00031,K00031,K00031,K00031,K00031,K00031,K00031,K00031,K00031,K00031,K00031,K00031,K00031,K00031,K00031,K00031,K00031,K00031,K00031,K00031,K00031,K00031,K00031,K00031,K00031,K00031,K00031,K00031,K00031,K00031,K00031,K00031,K00031,K00031,K00031,K00031,K00031,K00031,K00031,K00031,K00031,K00031,K00031,K00031,K00031,K00031,K00031,K00031,K00031,K00031,K00031,K00031,K00031,K00031,K00031,K00031,K00031,K00031,K00031,K00031,K00031,K00031,K00031,K00031,K00031,K00031,K00031,K00031,K00031,K00031,K00031,K00031,K00031,K00031,K00031,K00031,K00031,K00031,K00031,K00031,K00031,K00031,K00031,K00031,K00031,K00031,K00031,K00031,K00031,K00031,K00031,K00031,K00031,K00031,K00031,K00031,K00031,K00031,K00031,K00031,K00031,K00031,K00031,K00031,K00031,K00031,K00031,K00031,K00031,K00031,K00031,K00031,K00031,K00031,K00031,K00031,K00031,K00031,K00031,K00031,K00031,K00031,K00031,K00031,K00031,K00031,K00031,K00031,K00031,K00031,K00031,K00031,K00031,K00031,K00031,K00031,K00031,K00031,K00031,K00031,K00031,K00031,K00031,K00031,K00031,K00031,K00031,K00031,K00031,K00031,K00031,K00031,K00031,K00031,K00031,K00031,K00031,K00031,K00031,K00031,K00031,K00031,K00031,K00031,K00031,K00031,K00031,K00031,K00031,K00031,K00031,K00031,K00031,K00031,K00031,K00031,K00031,K00031,K00031,K00031,K00031,K00031,K00031,K00031,K00031,K00031,K00031,K00031,K00031,K00031,K00031,K00031,K00031,K00031,K00031,K00031,K00031,K00031,K00031,K00031,K00031,K00031,K00031,K00031,K00031,K00031,K00031,K00031,K00031,K00031,K00031,K00031,K00031,K00031,K00031,K00031,K00031,K00031,K00031,K00031,K00031,K00031,K00031,K00031,K00031,K00031,K00031,K00031,K00031,K00031,K00031,K00031,K00031,K00031,K00031,K00031,K00031,K00031,K00031,K00031,K00031,K00031,K00031,K00031,K00031,K00031,K00031,K00031,K00031,K00031,K00031,K00031,K00031,K00031,K00031,K00031,K00175,K00175,K00175,K00175,K00175,K00175,K00175,K00175,K00175,K00175,K00175,K00175,K00175,K00175,K00175,K00175,K00175,K00175,K00175,K00175,K00175,K00175,K00175,K00175,K00175,K00175,K00175,K00175,K00175,K00175,K00175,K00175,K00175,K00175,K00175,K00175,K00175,K00175,K00175,K00175,K00175,K00175,K00175,K00175,K00175,K00175,K00175,K00175,K00175,K00175,K00175,K00175,K00175,K00175,K00175,K00175,K00175,K00175,K00175,K00175,K00175,K00175,K00175,K00175,K00175,K00175,K00175,K00175,K00175,K00175,K00175,K00175,K00175,K00175,K00175,K00175,K00175,K00175,K00175,K00175,K00175,K00175,K00175,K00175,K00175,K00175,K00175,K00175,K00175,K00175,K00175,K00175,K00175,K00175,K00175,K00175,K00175,K00175,K00175,K00175,K00175,K00175,K00175,K00175,K00175,K00175,K00175,K00175,K00175,K00175,K00175,K00175,K00175,K00175,K00175,K00175,K00175,K00175,K00175,K00175,K00175,K00175,K00175,K00175,K00175,K00175,K00175,K00175,K00240,K00240,K00240,K00240,K00240,K00240,K00240,K00240,K00240,K00240,K00240,K00240,K00240,K00240,K00240,K00240,K00240,K00240,K00240,K00240,K00240,K00240,K00240,K00240,K00240,K00240,K00240,K00240,K00240,K00240,K00240,K00240,K00240,K00240,K00240,K00240,K00240,K00240,K00240,K00240,K00240,K00240,K00240,K00240,K00240,K00240,K00240,K00240,K00240,K00240,K00240,K00241,K00241,K00241,K00241,K00241,K00241,K00241,K00241,K00241,K00241,K00241,K00241,K00241,K00241,K00241,K00241,K00241,K00241,K00241,K00241,K00241,K00241,K00241,K00241,K00241,K00241,K00241,K00241,K00241,K00241,K00241,K00241,K00241,K00241,K00241,K00241,K00241,K00241,K00241,K00241,K00241,K00241,K00241,K00241,K00241,K00241,K00241,K00241,K00241,K00241,K00241,K00241,K00241,K00241,K00241,K00241,K00241,K00241,K00241,K00241,K00241,K00241,K00241,K00241,K00241,K00241,K00241,K00241,K00241,K00241,K00241,K00241,K00241,K00241,K00241,K00241,K00241,K00241,K00241,K00241,K00241,K00241,K00241,K00241,K00241,K00241,K00241,K00241,K00241,K00241,K00241,K00241,K00241,K00241,K00241,K00241,K00241,K00241,K00241,K00241,K00241,K00241,K00241,K00241,K00241,K00241,K00241,K00241,K00241,K00241,K00241,K00241,K00241,K00241,K00241,K00241,K00241,K00241,K00241,K00241,K00241,K00241,K00241,K00241,K00241,K00241,K00241,K00241,K00241,K00241,K00241,K00241,K00241,K00241,K00241,K00241,K00241,K00241,K00241,K00241,K00241,K00241,K00241,K00241,K00241,K00241,K00241,K00241,K00241,K00241,K00241,K00241,K00241,K00241,K00241,K00241,K00241,K00241,K00241,K00241,K00241,K00241,K00241,K00241,K00241,K00241,K00241,K00241,K00241,K00241,K00241,K00241,K00241,K00241,K00241,K00241,K00241,K00241,K00241,K00241,K00241,K00241,K00241,K00241,K00241,K00241,K00241,K00241,K00241,K00241,K00241,K00241,K00241,K00241,K00241,K00241,K00241,K00241,K00241,K00241,K00241,K00241,K00241,K00241,K00241,K00241,K00241,K00241,K00241,K00241,K00241,K00241,K00241,K00241,K00241,K00241,K00241,K00241,K00241,K00241,K00241,K00241,K00241,K00241,K00241,K00241,K00241,K00241,K00241,K00241,K00241,K00241,K00241,K00241,K00241,K00241,K00241,K00241,K00241,K00241,K00241,K00241,K00241,K00241,K00241,K00241,K00241,K00241,K00241,K00241,K00241,K00241,K00241,K00241,K00241,K00241,K00241,K00241,K00241,K00241,K00241,K00241,K00241,K00241,K00241,K00241,K00241,K00241,K00241,K00241,K00241,K00241,K00241,K00241,K00241,K00241,K00241,K00241,K00241,K00241,K00241,K00241,K00241,K00241,K00241,K00241,K00241,K00241,K00241,K00241,K00241,K00241,K00241,K00241,K00241,K00241,K00241,K00241,K00241,K00241,K00241,K00241,K00241,K00241,K00241,K00241,K00241,K00241,K00241,K00241,K00241,K00241,K00241,K00241,K00241,K00241,K00241,K00241,K00241,K00241,K00241,K00241,K00241,K00241,K00241,K00241,K00241,K00241,K00241,K00241,K00241,K00241,K00241,K00241,K00241,K00241,K00241,K00241,K00241,K00241,K00241,K00241,K00241,K00241,K00241,K00241,K00241,K00241,K00241,K00241,K00241,K00241,K00241,K00241,K00241,K00241,K00241,K00241,K00241,K00241,K00241,K00241,K00241,K00241,K00241,K00241,K00241,K00241,K00241,K00241,K00241,K00241,K00241,K00241,K00241,K00241,K00241,K00241,K00241,K00241,K00241,K00241,K00241,K00241,K00241,K00241,K00241,K00241,K00241,K00241,K00241,K00241,K00241,K00241,K00241,K00241,K00241,K00241,K00241,K00241,K00241,K00241,K00241,K00241,K00241,K00241,K00241,K00241,K00241,K00241,K00241,K00241,K00241,K00241,K00241,K00241,K00241,K00241,K00241,K00241,K00241,K00241,K00241,K00241,K00241,K00241,K00241,K00241,K00241,K00241,K00241,K00241,K00241,K00241,K00241,K00241,K00241,K00241,K00241,K00241,K00241,K00241,K00241,K00241,K00241,K00241,K00241,K00241,K00241,K00241,K00241,K00241,K00241,K00241,K00241,K00241,K00241,K00241,K00241,K00241,K00241,K00241,K00241,K00241,K00241,K00241,K00241,K00241,K00241,K00241,K00241,K00241,K00241,K00241,K00241,K00241,K00241,K00241,K00241,K00241,K00241,K00241,K00241,K00241,K00241,K00241,K00241,K00241,K00241,K00241,K00241,K00241,K00241,K00241,K00241,K00241,K00241,K00241,K00241,K00241,K00241,K00241,K00241,K00241,K00241,K00241,K00241,K00241,K00241,K00241,K00241,K00241,K00241,K00241,K00241,K00241,K00241,K00241,K00241,K00241,K00241,K00241,K00242,K00242,K00242,K00242,K00242,K00242,K00242,K00242,K00242,K00242,K00242,K01595,K01595,K01595,K01595,K01595,K01595,K01595,K01595,K01595,K01595,K01595,K01595,K01595,K01595,K01595,K01595,K01595,K01595,K01595,K01595,K01595,K01595,K01595,K01595,K01595,K01595,K01595,K01595,K01595,K01595,K01595,K01595,K01595,K01595,K01595,K01595,K01595,K01595,K01595,K01595,K01595,K01595,K01595,K01595,K01595,K01595,K01595,K01595,K01595,K01595,K01595,K01595,K01595,K01595,K01595,K01595,K01595,K01595,K01595,K01595,K01595,K01595,K01595,K01595,K01595,K01595,K01595,K01595,K01595,K01595,K01595,K01595,K01595,K01595,K01595,K01595,K01595,K01595,K01595,K01595,K01595,K01595,K01595,K01595,K01595,K01595,K01595,K01595,K01595,K01595,K01595,K01595,K01595,K01595,K01595,K01595,K01595,K01595,K01595,K01595,K01595,K01595,K01595,K01595,K01595,K01595,K01595,K01595,K01595,K01595,K01595,K01595,K01595,K01595,K01595,K01595,K01595,K01595,K01595,K01595,K01595,K01595,K01595,K01595,K01595,K01595,K01595,K01595,K01595,K01595,K01595,K01595,K01595,K01595,K01595,K01595,K01595,K01595,K01595,K01595,K01595,K01595,K01595,K01595,K01595,K01595,K01595,K01595,K01595,K01595,K01595,K01595,K01595,K01595,K01595,K01595,K01595,K01595,K01595,K01595,K01595,K01595,K01595,K01595,K01595,K01595,K01595,K01595,K01595,K01595,K01595,K01595,K01595,K01595,K01595,K01595,K01595,K01595,K01595,K01595,K01595,K01595,K01595,K01595,K01595,K01595,K01595,K01595,K01595,K01595,K01595,K01595,K01595,K01595,K01595,K01595,K01595,K01595,K01595,K01595,K01595,K01595,K01595,K01595,K01595,K01595,K01595,K01595,K01595,K01595,K01595,K01595,K01595,K01595,K01595,K01595,K01595,K01595,K01595,K01595,K01595,K01595,K01595,K01595,K01595,K01595,K01595,K01595,K01595,K01595,K01595,K01595,K01595,K01595,K01595,K01595,K01595,K01595,K01595,K01595,K01595,K01595,K01595,K01595,K01595,K01595,K01595,K01595,K01595,K01595,K01595,K01595,K01595,K01595,K01595,K01595,K01595,K01595,K01595,K01595,K01595,K01595,K01595,K01595,K01595,K01595,K01595,K01595,K01595,K01595,K01595,K01595,K01595,K01595,K01595,K01595,K01595,K01595,K01595,K01595,K01595,K01595,K01595,K01595,K01595,K01595,K01595,K01595,K01595,K01595,K01595,K01595,K01595,K01595,K01595,K01595,K01595,K01595,K01595,K01595,K01595,K01595,K01595,K01595,K01595,K01595,K01595,K01595,K01595,K01595,K01595,K01595,K01595,K01595,K01595,K01595,K01595,K01595,K01595,K01595,K01595,K01595,K01595,K01595,K01595,K01595,K01595,K01595,K01595,K01595,K01595,K01595,K01595,K01595,K01595,K01595,K01595,K01595,K01595,K01595,K01595,K01595,K01595,K01595,K01595,K01595,K01595,K01595,K01595,K01595,K01595,K01595,K01595,K01595,K01595,K01595,K01595,K01595,K01595,K01595,K01595,K01595,K01595,K01595,K01595,K01595,K01595,K01595,K01595,K01595,K01595,K01595,K01595,K01595,K01595,K01595,K01595,K01595,K01595,K01595,K01595,K01595,K01595,K01595,K01595,K01595,K01595,K01595,K01595,K01595,K01595,K01595,K01595,K01595,K01595,K01595,K01595,K01595,K01595,K01595,K01595,K01595,K01595,K01595,K01595,K01595,K01595,K01595,K01595,K01595,K01595,K01595,K01595,K01595,K01595,K01595,K01595,K01595,K01595,K01595,K01595,K01595,K01595,K01595,K01595,K01595,K01595,K01595,K01595,K01595,K01595,K01595,K01595,K01595,K01595,K01595,K01595,K01595,K01595,K01595,K01595,K01595,K01595,K01595,K01595,K01595,K01595,K01595,K01595,K01595,K01595,K01595,K01595,K01595,K01595,K01595,K01595,K01595,K01595,K01595,K01595,K01595,K01595,K01595,K01595,K01595,K01595,K01595,K01595,K01595,K01595,K01595,K01595,K01595,K01595,K01595,K01595,K01595,K01595,K01595,K01595,K01595,K01595,K01595,K01595,K01595,K01595,K01595,K01595,K01595,K01595,K01595,K01595,K01595,K01595,K01595,K01595,K01595,K01595,K01595,K01595,K01595,K01595,K01595,K01595,K01595,K01595,K01595,K01595,K01595,K01595,K01595,K01595,K01595,K01595,K01595,K01595,K01595,K01595,K01595,K01595,K01595,K01595,K01595,K01595,K01595,K01595,K01595,K01595,K01595,K01595,K01595,K01595,K01595,K01595,K01595,K01595,K01595,K01595,K01595,K01595,K01595,K01595,K01595,K01595,K01595,K01595,K01595,K01595,K01595,K01595,K01595,K01595,K01595,K01595,K01595,K01595,K01595,K01595,K01595,K01595,K01595,K01595,K01595,K01595,K01595,K01595,K01595,K01595,K01595,K01595,K01595,K01595,K01595,K01595,K01595,K01595,K01595,K01595,K01595,K01595,K01595,K01595,K01595,K01595,K01595,K01595,K01595,K01595,K01595,K01595,K01595,K01595,K01595,K01595,K01595,K01595,K01595,K01595,K01595,K01595,K01595,K01595,K01595,K01595,K01595,K01595,K01595,K01595,K01595,K01595,K01595,K01595,K01595,K01595,K01595,K01595,K01595,K01595,K01595,K01595,K01595,K01595,K01595,K01595,K01595,K01595,K01595,K01595,K01595,K01595,K01595,K01595,K01595,K01595,K01595,K01595,K01595,K01595,K01595,K01595,K01595,K01595,K01595,K01595,K01595,K01595,K01595,K01595,K01595,K01595,K01595,K01595,K01595,K01595,K01595,K01595,K01595,K01595,K01595,K01595,K01595,K01595,K01595,K01595,K01595,K01595,K01595,K01595,K01595,K01595,K01595,K01595,K01595,K01595,K01595,K01595,K01595,K01595,K01595,K01595,K01595,K01595,K01595,K01595,K01595,K01595,K01595,K01595,K01595,K01595,K01595,K01595,K01595,K01595,K01595,K01595,K01595,K01595,K01595,K01595,K01595,K01595,K01595,K01595,K01595,K01595,K01595,K01595,K01595,K01595,K01595,K01595,K01595,K01595,K01595,K01595,K01595,K01595,K01595,K01595,K01595,K01595,K01595,K01595,K01595,K01595,K01595,K01595,K01595,K01595,K01595,K01595,K01595,K01595,K01595,K01595,K01595,K01595,K01595,K01595,K01595,K01595,K01595,K01595,K01595,K01595,K01595,K01595,K01595,K01595,K01595,K01595,K01595,K01595,K01595,K01595,K01595,K01595,K01595,K01595,K01595,K01595,K01595,K01595,K01595,K01595,K01595,K01595,K01595,K01595,K01595,K01595,K01595,K01595,K01595,K01595,K01595,K01595,K01595,K01595,K01595,K01595,K01595,K01595,K01595,K01595,K01595,K01595,K01595,K01595,K01595,K01595,K01595,K01595,K01595,K01595,K01595,K01595,K01595,K01595,K01595,K01595,K01595,K01595,K01595,K01595,K01595,K01595,K01595,K01595,K01595,K01595,K01595,K01595,K01595,K01595,K01595,K01595,K01595,K01595,K01595,K01595,K01595,K01595,K01595,K01595,K01595,K01595,K01595,K01595,K01595,K01595,K01595,K01595,K01595,K01595,K01595,K01595,K01595,K01595,K01595,K01595,K01595,K01595,K01595,K01595,K01595,K01595,K01595,K01595,K01595,K01595,K01595,K01595,K01595,K01595,K01595,K01595,K01595,K01595,K01595,K01595,K01595,K01595,K01595,K01595,K01595,K01595,K01595,K01595,K01595,K01595,K01595,K01595,K01595,K01595,K01595,K01595,K01595,K01595,K01595,K01595,K01595,K01595,K01595,K01595,K01595,K01595,K01595,K01595,K01595,K01595,K01595,K01595,K01595,K01595,K01595,K01595,K01595,K01595,K01595,K01595,K01595,K01595,K01595,K01595,K01595,K01595,K01595,K01595,K01595,K01595,K01595,K01595,K01595,K01595,K01595,K01595,K01595,K01595,K01595,K01595,K01595,K01595,K01595,K01595,K01595,K01595,K01595,K01595,K01595,K01595,K01595,K01595,K01595,K01595,K01595,K01595,K01595,K01595,K01595,K01595,K01595,K01595,K01595,K01595,K01595,K01595,K01595,K01595,K01595,K01595,K01595,K01595,K01595,K01595,K01595,K01595,K01595,K01595,K01595,K01595,K01595,K01595,K01595,K01595,K01595,K01595,K01595,K01595,K01595,K01595,K01595,K01595,K01595,K01595,K01595,K01595,K01595,K01595,K01595,K01595,K01595,K01595,K01595,K01595,K01595,K01595,K01595,K01595,K01595,K01595,K01595,K01595,K01595,K01595,K01595,K01595,K01595,K01595,K01595,K01595,K01595,K01595,K01595,K01595,K01595,K01595,K01595,K01595,K01595,K01595,K01595,K01595,K01595,K01595,K01595,K01595,K01595,K01595,K01595,K01595,K01595,K01595,K01595,K01595,K01595,K01595,K01595,K01595,K01595,K01595,K01595,K01595,K01595,K01595,K01595,K01595,K01595,K01595,K01595,K01595,K01595,K01595,K01595,K01595,K01595,K01595,K01595,K01595,K01595,K01595,K01595,K01595,K01595,K01595,K01595,K01595,K01595,K01595,K01595,K01595,K01595,K01595,K01595,K01595,K01595,K01595,K01595,K01595,K01595,K01595,K01595,K01595,K01595,K01595,K01595,K01595,K01595,K01595,K01595,K01595,K01595,K01595,K01595,K01595,K01595,K01595,K01595,K01595,K01595,K01595,K01595,K01595,K01595,K01595,K01595,K01595,K01595,K01595,K01595,K01595,K01595,K01595,K01595,K01595,K01595,K01595,K01595,K01595,K01595,K01595,K01595,K01595,K01595,K01595,K01595,K01595,K01595,K01595,K01595,K01595,K01595,K01595,K01595,K01595,K01595,K01595,K01595,K01595,K01595,K01595,K01595,K01595,K01595,K01595,K01595,K01595,K01595,K01595,K01595,K01595,K01595,K01595,K01595,K01595,K01595,K01595,K01595,K01595,K01595,K01595,K01595,K01595,K01595,K01595,K01595,K01595,K01595,K01595,K01595,K01595,K01595,K01595,K01595,K01595,K01595,K01595,K01595,K01595,K01595,K01595,K01595,K01595,K01595,K01595,K01595,K01595,K01595,K01595,K01595,K01595,K01595,K01595,K01595,K01595,K01595,K01595,K01595,K01595,K01595,K01595,K01595,K01595,K01595,K01595,K01595,K01595,K01595,K01595,K01595,K01595,K01595,K01595,K01595,K01595,K01595,K01595,K01595,K01595,K01595,K01595,K01595,K01595,K01595,K01595,K01595,K01595,K01595,K01595,K01595,K01595,K01595,K01595,K01595,K01595,K01595,K01595,K01595,K01595,K01595,K01595,K01595,K01595,K01595,K01595,K01595,K01595,K01595,K01595,K01595,K01595,K01595,K01595,K01595,K01595,K01595,K01595,K01595,K01595,K01595,K01595,K01595,K01595,K01595,K01595,K01595,K01595,K01595,K01595,K01595,K01595,K01595,K01595,K01595,K01595,K01595,K01595,K01595,K01595,K01595,K01595,K01595,K01595,K01595,K01595,K01595,K01595,K01595,K01595,K01595,K01595,K01595,K01595,K01595,K01595,K01595,K01595,K01595,K01595,K01595,K01595,K01595,K01595,K01595,K01595,K01595,K01595,K01595,K01595,K01595,K01595,K01595,K01595,K01595,K01595,K01595,K01595,K01595,K01595,K01595,K01595,K01595,K01595,K01595,K01595,K01595,K01595,K01595,K01595,K01595,K01595,K01595,K01595,K01595,K01595,K01595,K01595,K01595,K01595,K01595,K01595,K01595,K01595,K01595,K01595,K01595,K01595,K01595,K01595,K01595,K01595,K01595,K01595,K01595,K01595,K01595,K01595,K01595,K01595,K01595,K01595,K01595,K01595,K01595,K01595,K01595,K01595,K01595,K01595,K01595,K01595,K01595,K01595,K01595,K01595,K01595,K01595,K01595,K01595,K01595,K01595,K01595,K01595,K01595,K01595,K01595,K01595,K01595,K01595,K01595,K01595,K01595,K01595,K01595,K01595,K01595,K01595,K01595,K01595,K01595,K01595,K01595,K01595,K01595,K01595,K01595,K01595,K01595,K01595,K01595,K01595,K01595,K01595,K01595,K01595,K01595,K01595,K01595,K01595,K01595,K01595,K01595,K01595,K01595,K01595,K01595,K01595,K01595,K01595,K01595,K01595,K01595,K01595,K01595,K01595,K01595,K01595,K01595,K01595,K01595,K01595,K01595,K01595,K01595,K01595,K01595,K01595,K01595,K01595,K01595,K01595,K01595,K01595,K01595,K01595,K01595,K01595,K01595,K01595,K01595,K01595,K01595,K01595,K01595,K01595,K01595,K01595,K01595,K01595,K01595,K01595,K01595,K01595,K01595,K01595,K01595,K01595,K01595,K01595,K01595,K01595,K01595,K01595,K01595,K01595,K01595,K01595,K01595,K01595,K01595,K01595,K01595,K01595,K01595,K01595,K01595,K01595,K01595,K01595,K01595,K01595,K01595,K01595,K01595,K01595,K01595,K01595,K01595,K01595,K01595,K01595,K01595,K01595,K01595,K01595,K01595,K01595,K01595,K01595,K01595,K01595,K01595,K01595,K01595,K01595,K01595,K01595,K01595,K01595,K01595,K01595,K01595,K01595,K01595,K01595,K01595,K01595,K01595,K01595,K01595,K01595,K01595,K01595,K01595,K01595,K01595,K01595,K01595,K01595,K01595,K01595,K01595,K01595,K01595,K01595,K01595,K01595,K01595,K01595,K01595,K01595,K01595,K01595,K01595,K01595,K01595,K01595,K01595,K01595,K01595,K01595,K01595,K01595,K01595,K01595,K01595,K01595,K01595,K01595,K01595,K01595,K01595,K01595,K01595,K01595,K01595,K01595,K01595,K01595,K01595,K01595,K01595,K01595,K01595,K01595,K01595,K01595,K01595,K01595,K01595,K01595,K01595,K01595,K01595,K01595,K01595,K01595,K01595,K01595,K01595,K01595,K01595,K01595,K01595,K01595,K01595,K01595,K01595,K01595,K01595,K01595,K01595,K01595,K01595,K01595,K01595,K01595,K01595,K01595,K01595,K01595,K01595,K01595,K01595,K01595,K01595,K01595,K01595,K01595,K01595,K01595,K01595,K01595,K01595,K01595,K01595,K01595,K01595,K01595,K01595,K01595,K01595,K01595,K01595,K01595,K01595,K01595,K01595,K01595,K01595,K01595,K01595,K01595,K01595,K01595,K01595,K01595,K01595,K01595,K01595,K01595,K01595,K01595,K01595,K01595,K01595,K01595,K01595,K01595,K01595,K01595,K01595,K01595,K01595,K01595,K01595,K01595,K01595,K01595,K01595,K01595,K01595,K01595,K01595,K01595,K01595,K01595,K01595,K01595,K01595,K01595,K01595,K01595,K01595,K01595,K01595,K01595,K01595,K01595,K01595,K01595,K01595,K01595,K01595,K01595,K01595,K01595,K01595,K01595,K01595,K01595,K01595,K01595,K01595,K01595,K01595,K01595,K01595,K01595,K01595,K01595,K01595,K01595,K01595,K01595,K01595,K01595,K01595,K01595,K01595,K01595,K01595,K01595,K01595,K01595,K01595,K01595,K01595,K01595,K01595,K01595,K01595,K01595,K01595,K01595,K01595,K01595,K01595,K01595,K01595,K01595,K01595,K01595,K01595,K01595,K01595,K01595,K01595,K01595,K01595,K01595,K01595,K01595,K01595,K01595,K01595,K01595,K01595,K01595,K01595,K01595,K01595,K01595,K01595,K01595,K01595,K01595,K01595,K01595,K01595,K01595,K01595,K01595,K01595,K01595,K01595,K01595,K01595,K01595,K01595,K01595,K01595,K01595,K01595,K01595,K01595,K01595,K01595,K01595,K01595,K01595,K01595,K01595,K01595,K01595,K01595,K01595,K01595,K01595,K01595,K01595,K01595,K01595,K01595,K01595,K01595,K01595,K01595,K01595,K01595,K01595,K01595,K01595,K01595,K01595,K01595,K01595,K01595,K01595,K01595,K01595,K01595,K01595,K01595,K01595,K01595,K01595,K01595,K01595,K01595,K01595,K01595,K01595,K01595,K01595,K01595,K01595,K01595,K01595,K01595,K01595,K01595,K01595,K01595,K01595,K01595,K01595,K01595,K01595,K01595,K01595,K01595,K01595,K01595,K01595,K01595,K01595,K01595,K01595,K01595,K01595,K01595,K01595,K01595,K01595,K01595,K01595,K01595,K01595,K01595,K01595,K01595,K01595,K01595,K01595,K01595,K01595,K01595,K01595,K01595,K01595,K01595,K01595,K01595,K01595,K01595,K01595,K01595,K01595,K01595,K01595,K01595,K01595,K01595,K01595,K01595,K01595,K01595,K01595,K01595,K01595,K01595,K01595,K01595,K01595,K01595,K01595,K01595,K01595,K01595,K01595,K01595,K01595,K01595,K01595,K01595,K01595,K01595,K01595,K01595,K01595,K01595,K01595,K01595,K01595,K01595,K01595,K01595,K01595,K01595,K01595,K01595,K01595,K01595,K01595,K01595,K01595,K01595,K01595,K01595,K01595,K01595,K01595,K01595,K01595,K01595,K01595,K01595,K01595,K01595,K01595,K01595,K01595,K01595,K01595,K01595,K01595,K01595,K01595,K01595,K01595,K01595,K01595,K01595,K01595,K01595,K01595,K01595,K01595,K01595,K01595,K01595,K01595,K01595,K01595,K01595,K01595,K01595,K01595,K01595,K01595,K01595,K01595,K01595,K01595,K01595,K01595,K01595,K01595,K01595,K01595,K01595,K01595,K01595,K01595,K01595,K01595,K01595,K01595,K01595,K01595,K01595,K01595,K01595,K01595,K01595,K01595,K01595,K01595	1226919,1216138,631824,3811338,3847756,3796289,3805324,344633,355247,299463,353711,364053,352734,4450186,4425318,3213447,3244001,1756052,1754293,890757,908838,877666,887626,938543,881027,4105519,4109956,3504381,3527309,3510532,2945901,2958562,2926573,2943037,2989103,2388037,2367982,2395999,2370271,2344279,52045,59728,20693,59718,3894592,3895362,3910651,3870299,3934448,3883404,3343960,3318824,3326325,2046878,2082296,2114407,2114465,2679528,2657344,2693270,2647503,4219553,4231252,712428,685827,724546,667291,690445,1884211,1838739,1891245,1826454,1844130,1893422,137911,76235,92626,119487,94305,91783,74983,379198,395086,397527,1306797,1261364,1004091,987881,972109,4512178,4467022,4453730,4455931,1544323,1381882,1364200,2716237,2736823,2700793,2744135,3034156,3001396,3024233,2133444,2164199,2127490,2130656,2129408,2467477,2462306,2426273,746236,732168,735283,736113,3645674,3643445,1049418,1039257,1036168,1033899,1053321,3185967,3138893,3151195,3162019,3208556,2778286,2794729,2804389,4288574,4251525,4235545,4273465,4237289,4234707,4305021,497830,443658,454108,274601,226463,227220,250498,281312,272674,279062,282756,1633241,1646883,1669739,1619804,1667884,2310249,2271576,2276198,2294832,2287408,2288027,2334012,3993481,4004021,3983303,2511208,2542772,2550395,2550661,2497148,2553965,1953058,1911693,1958791,1731721,1716210,1736620,1684579,1743387,3422821,808319,857678,825305,836566,868712,867699,4039954,4023521,4020617,4014790,2615885,2208801,2244973,2225471,2207162,2211007,2261528,4580095,4550011,4558935,4565302,4569892,4593923,4595435,4532838,3666794,3687619,3721463,3672736,3712429,3669280,1419528,1434202,1451471,1391107,558532,520214,527007,547267,523233,565947,3121437,3073217,3087527,3110713,3126623,3136415,3071443,3098498,3099100,3087982,4608561,4645328,4628337,4664130,4606156,4613034,4651543,3491797,3492065,3444446,3503280,1989584,1998226,2015185,2042134,1114003,1166527,197753,147790,2890776,2900108,2853555,3743684,3785695,3733741,4359628,4348867,39595,91947,162438,166723,174780,208664,298676,338926,354588,360710,438573,570777,595838,743728,770345,908622,936942,937660,983914,1046700,1090710,1100308,1114192,1160568,1269572,1334685,1399625,1417036,1421353,1572309,1574996,1608757,1733245,1758631,1769917,1781898,1784650,1925936,1932698,1936225,2014367,2127817,2144088,2185520,2351811,2450503,2456916,2533071,2566978,2652798,2835385,2863263,2884409,2918084,3006769,3060343,3128025,3133415,3339562,3365377,3430998,3451561,3492238,3643459,3830948,3887220,3892176,4046900,4158378,4163964,4204707,4273748,4279154,4338709,4361073,4361936,4380661,4567731,4665,26875,69451,90137,153171,191678,241710,255900,262738,290911,304922,339843,420535,422196,675506,766960,781860,808239,815145,840987,902992,996345,1057936,1077192,1114458,1122752,1300646,1367644,1393475,1398040,1441326,1619698,1621088,1637648,1716555,1721985,1733607,1736835,1802558,1835418,1856425,1862105,1871233,1988245,2006923,2048941,2109853,2155491,2184307,2210718,2274022,2280332,2291629,2388751,2412258,2433445,2436183,2446684,2476136,2479886,2525770,2584128,2648490,2656551,2666969,2712627,2775246,2846915,2891202,2904361,2959008,2966127,3017291,3030440,3031172,3103271,3133864,3166743,3168054,3224923,3232431,3239776,3249330,3277650,3302290,3340368,3383526,3389119,3394637,3403054,3476579,3491228,3520037,3543870,3565161,3594011,3613566,3630498,3711578,3714736,3800520,3857073,3967453,3993900,4003643,4006829,4080245,4115772,4116366,4191671,4208101,4253066,4253069,4261579,4269750,4317607,4329632,4354276,4377485,4385833,4428039,4500873,4523500,4544963,4562779,4570624,4576015,4627329,209595,263057,434300,624484,665209,667143,872454,1004093,1158317,1258027,1280837,1325762,1408537,1425358,1524177,1619665,1700831,1709892,1822177,1854545,1880487,1880973,2070729,2146441,2273798,2358743,2409430,2598858,2687076,2874377,2899402,2907669,2967814,2968346,3182732,3230487,3318212,3490618,3508371,3522339,3613166,3641890,3654482,3826076,3843562,3864325,4085479,4235321,4501253,4526144,4623260,1173408,1209001,1223403,1214122,649389,605937,619530,653538,609180,646480,1462434,1523652,1465020,3796510,3808307,3868245,3801760,3801213,3842546,3805429,3814077,3822522,3836262,3847037,3839075,3858177,355868,325760,319945,312978,307197,307473,355319,315552,329643,332708,321720,353682,355131,4395732,4434515,4445904,4445942,4433211,4414166,4419688,4424287,4442080,4394066,4438304,4442680,3224516,3226123,3254851,3240785,3243770,3273470,3213480,3256456,3272752,1773093,1754656,1757490,1789511,1822508,1775497,1757109,1784400,1816918,920747,936022,926694,4147365,4147764,4128865,4097561,4129910,3516425,3527952,3535561,3563902,3503923,3550511,2928647,2941103,2935986,2951289,2960494,2968730,2920400,2954842,2954845,2357954,2397417,2385524,2390373,2389905,2366627,2371571,2349049,2395717,2348911,69141,28006,45377,60778,12855,3875896,3892686,3935957,3940199,3900329,3929043,3917511,3883010,3885955,3298757,3317540,3291133,3286397,3294908,3310829,2113969,2065392,2088555,2111317,2057227,2051858,2637470,2682559,2697484,2654916,4184682,4187431,4226641,4204112,4162439,4205038,4232786,4177882,4228132,726446,713652,709447,717979,688729,706259,697632,681522,686194,705332,662050,696322,727026,1843081,1835120,1877335,1837205,1838345,1842586,1878295,1860628,1879469,104207,82531,98356,87994,111268,88403,113872,106340,117282,139516,97277,435571,415633,371479,382629,436347,380300,386173,426770,430743,367490,410650,417248,365723,376377,1252588,1261795,1267608,1295450,1253379,1270139,981375,950499,963967,955187,1009473,952877,1004905,985569,999088,4518245,4476624,4468084,4501277,4518301,4453343,4491912,4521406,1533908,1551483,1569065,1603518,1594470,1560332,1542587,1599931,1601427,1598058,1601923,1315135,1348060,1375053,1320856,1384458,2738691,2769961,2715235,2740911,2734824,3024573,3045180,3042387,3036698,2160064,2119343,2158169,2166285,2183181,2186139,2141627,2175450,2134356,2185317,2171659,2121582,2158483,2436191,2446685,2426436,2466653,2430428,2460247,790659,756445,757999,800318,733676,785413,3638207,3586693,3611064,3643957,3636253,3620561,1032212,1036878,1072789,1035011,1047509,1051497,1068047,1083205,1026052,1094315,1027107,3191792,3207541,3210838,3155685,3165454,3192595,3142433,3202489,3207016,2797788,2832817,2780198,2775334,2799487,2812106,2788475,4298566,4241424,4273289,4297100,4249549,4279867,4245063,4253105,454273,494850,499751,508963,486717,473769,492167,444490,451748,505492,236800,228162,282984,229716,239931,281667,288065,1607817,1670192,1654705,1676889,1633738,1633939,1652981,1653240,1614520,2282707,2321089,2327345,3947479,3944811,3981415,3943114,3994179,2507194,2553604,2542832,2543848,2542566,2482908,1930561,1903281,1923483,1963697,1925445,1970063,1908116,1954232,1969167,1685528,1684048,1742117,1743011,1679797,1717339,1719840,1749640,1750715,3362024,3370826,3371115,3414765,3370685,3375001,3409072,3430388,826212,852403,859962,861660,875590,858174,863169,4068918,4075223,4024156,4023163,4062207,2612296,2617493,2601519,2215428,2258197,2207389,2204891,2247500,2196127,2261635,2219687,4548487,4581886,4588989,4571396,4536874,4545001,3651707,3659439,3654692,3659871,1394981,1447562,1457740,570250,563833,564629,565918,521828,579973,3076778,3080543,3066126,3079054,3126782,3072686,3071577,3115818,4607867,4660523,4623542,4623988,4637423,3454946,3447680,3431345,3438235,3452138,3436536,2043230,1976033,2038902,1998831,1981980,2038141,2036246,1097778,1136150,1126093,1159377,1099732,1112068,1136851,1136317,1137888,177185,161054,154710,2863701,2873895,2907373,2891491,2849371,2876916,3778951,3757226,3739951,3760980,3765984,4377017,4313204,4321328,4341150,4344916,4310134,4371670,105586,219890,242289,342214,489768,554976,606305,670378,783250,897341,918312,924180,953755,1019808,1031302,1168370,1273888,1613866,1614897,1638211,1702985,1773671,1882614,1899609,2109831,2385826,2471121,2480983,2483313,2546933,2752252,2757896,2790126,3006145,3009024,3010036,3057953,3146482,3205634,3316888,3620738,3632220,3703340,3862582,3900453,3973628,4072091,4112524,4166244,4218079,4249507,4352014,4352434,4484936,4503640,4521248,2049151,1105900,410166,428536,976864,1015076,1895937,2444179,2448856,3069280,3361676,1212753,1222827,1188615,1177421,1183070,1188231,1175140,1222594,1238438,1174201,1216825,1200048,1215365,1220489,1180651,1212967,1236204,1233137,1219469,1183794,1202841,1203641,593343,655652,621178,589441,613290,655366,612862,615043,594585,644727,648738,635005,641201,1471741,1504830,1489555,1499177,1502405,1463888,1500711,1462304,1476900,1496496,1513520,1513891,1486852,1524840,1525638,1486952,1474570,1476343,1519759,1484861,1525728,1504806,1460412,3796185,3825428,3858376,3857812,3835771,3821778,3841065,3866139,3833850,3811854,3816210,3837163,3863096,3836291,3860006,3803467,3823951,3829364,3838966,3823706,3831545,3799240,3864413,357075,345602,364234,314031,347885,351318,317274,356163,339121,358286,4420390,4443072,4452536,4399007,4402652,4404364,4390532,4395233,4408003,4408566,4443991,4445104,4411676,4438442,4405922,4421486,4400177,4395774,3241687,3281924,3231435,3242913,3224579,3256211,3233902,3236621,3261374,3279988,3230789,3224786,3231686,3239935,3279533,3244230,1821171,1765784,1818151,1759697,1813742,1805628,1805150,1823588,1784513,1798727,1781257,1810229,1787877,1812537,1788272,1797187,1805527,1783672,1814470,1759353,1762621,1793987,1805142,1768167,1787146,905696,880540,927001,876226,920319,884539,882334,936823,931833,884395,932886,4117377,4151102,4144857,4149127,4112016,4130181,4094764,4099853,4112845,4093946,4116656,4131916,4140960,4142910,4106583,4100756,4109601,4114692,4119906,4144615,4122550,3504275,3535163,3541569,3545587,3558833,3564823,3506946,3544360,3519388,3528498,3529098,3566872,3546814,3507385,2974348,2975832,2936185,2950854,2988193,2985913,2960521,2926773,2936838,2978167,2920259,2986016,2934473,2954961,2981706,2955562,2978492,2932571,2936809,2966975,2946014,2365696,2360692,2352529,2391084,2349051,2371736,2389955,2361187,2351621,2386645,2389249,2404416,2347532,2336885,2377664,2400086,70602,18692,45077,65024,70343,24255,50221,61716,18953,46721,50607,56082,17391,66152,65600,70493,51550,66356,3869029,3873794,3931090,3915014,3929199,3888145,3921754,3873081,3931566,3880050,3913255,3871559,3899546,3920680,3909972,3909359,3936621,3896148,3898993,3909965,3891792,3921376,3941276,3912416,3337500,3311995,3352318,3354204,3355443,3301399,3333904,3309176,3323656,3312270,3355101,3314648,3337632,3345048,3334509,3327764,3321334,3336002,3301165,3328822,2087366,2059962,2074343,2105747,2078453,2090670,2083103,2113348,2068120,2073189,2047619,2097521,2085572,2108990,2116012,2071218,2076825,2636219,2691606,2647248,2684454,2680788,2630383,2648228,2638562,2627787,2652112,2638198,2663030,2694497,2644470,2649878,2645122,4221677,4191831,4195446,4213409,4171391,4207305,4221074,4161628,4163809,4226786,4170717,4198674,4199170,4180400,4184916,4187971,4197479,4202399,696025,728126,697249,700197,702847,723823,695939,680836,713723,692259,729429,705759,701743,723595,683708,724538,677321,718726,668685,722577,694660,670221,698406,720135,1848505,1838652,1893570,1846588,1874257,1873620,1875608,1894218,1838405,1853066,1844572,1857639,1865781,1838591,1882968,1841319,1895052,1869240,1895428,1884598,1849401,1853123,1849846,1852548,1852175,1869029,134320,141931,140192,134551,123311,87885,80888,106279,103954,91425,132195,98625,144271,107017,107631,95205,95337,128976,74990,98672,107782,143771,97073,405492,385069,414721,365009,368531,429018,380551,399716,401511,413630,421357,431453,434588,429731,374520,435252,436460,1280266,1280272,1292168,1298406,1305543,1272150,1281937,1281938,1288248,1292438,1256161,1275488,1303590,1269547,1312511,1260238,1270803,1273500,1295886,1244163,1247890,1293571,1300734,1299131,1299594,988108,988152,965866,996406,1008978,978987,984917,989184,960325,1010062,961702,949517,1006511,955747,960183,955056,953058,4464752,4491749,4477392,4492119,4520376,4470525,4504535,4454794,4455709,4491111,4471096,4477072,4485186,4499831,4502103,4456630,4464450,4523368,4474570,4488038,4522730,4483780,4466362,4488578,1546575,1560506,1533494,1592937,1587189,1584553,1555822,1559968,1571748,1595758,1595504,1598013,1601967,1591661,1577647,1337075,1362246,1360486,1317366,1375748,1334153,1316286,1386312,1376264,1318990,1358531,1316168,1338024,1356893,1372045,1349056,1379597,1373938,1349504,2764395,2731040,2731743,2709195,2720144,2746066,2726582,2745815,2736129,2766417,2735664,2771733,2760922,2752081,2729012,2755409,2745510,2727829,3060231,3034372,3045041,3013343,3052571,2996011,3000274,3001462,3047156,3052955,3029632,3062732,2995740,3014936,3042872,3008929,2187684,2151633,2188399,2122897,2165917,2136200,2177787,2170377,2146952,2135716,2161539,2129880,2129708,2161023,2119002,2123592,2161558,2122059,2166946,2171829,2118342,2149481,2186713,2158559,2180690,2430259,2438515,2470578,2413648,2466928,2443410,2420647,2411335,2418032,2469108,2410065,2434737,2435747,2408868,2468992,2479889,2446781,2458739,2472263,2480542,745075,768118,779394,768158,758046,777577,779668,792019,793624,744713,738238,732921,783538,783078,783235,737188,743270,790488,748423,759025,785831,772572,730321,758064,798766,799710,777097,748454,788845,772602,3629216,3604380,3603087,3606963,3630702,3644200,3604709,3633517,3633698,3640692,3583668,3615306,3648467,3587954,3612061,3614428,3613590,1071191,1078754,1043244,1049057,1024888,1039437,1047180,1091119,1070879,1068066,1094661,1077680,1061354,1033965,1048630,1079695,1070764,1074228,1037413,1045368,1079478,1054194,1058839,1081737,1093844,1047230,1058666,1088243,1057955,3180307,3198861,3156346,3140296,3161881,3206320,3177137,3139221,3142671,3162896,3159029,3163777,3184069,3139463,3195339,3209748,3166682,3153946,3161890,3143712,3178022,3162923,3185172,2830577,2808723,2839135,2789898,2812899,2807985,2844348,2795100,2806148,2781151,2780891,2846600,2800533,2805067,2822257,2807871,2811443,2831161,2825131,2827974,4304463,4237442,4287734,4304324,4279934,4290855,4283526,4282631,4291885,4305983,4254630,4271235,4254165,4241530,4257666,4284524,4275699,4299422,4257175,4280898,4244036,4249696,454027,482013,494027,449554,452256,481005,470364,464485,487856,443154,458433,477721,493624,500324,441123,464524,467891,489153,502244,444962,450773,454337,480542,487158,493324,509237,456329,438469,233250,273608,273137,226175,249653,225087,224818,273324,255212,253372,263983,266160,234216,244526,282765,245462,275291,262253,276888,238108,1610992,1644485,1632272,1647685,1634042,1608374,1668332,1640508,1634811,1618758,1661841,1645596,1649037,1624482,1667427,1621921,1643524,1643943,1659244,1668604,1612261,1634558,1636984,1613271,1671355,1641973,1655946,1673272,1670985,1671955,1648353,1648354,2299260,2314190,2319093,2312226,2327997,2262995,2266170,2285971,2287339,2315028,2265730,2278418,2268165,2308153,2321015,2275715,2325219,2320553,2263645,2309877,2314238,3979865,4010026,4000204,4008506,3950676,4011340,3997612,3955664,3981773,4010437,3949392,3966842,3969730,3947670,3976093,3984261,3976120,4005889,3981138,3988534,3955963,4006834,3956506,4002309,4008928,4014648,3989822,3981748,2517467,2513235,2504863,2540681,2512366,2486311,2532574,2497638,2519488,2492931,2496298,2528181,2487355,2548708,2509410,2553801,2516721,2503036,2522983,2507294,2489966,2487371,2536479,2509642,1899920,1960998,1962920,1929026,1936147,1917413,1955297,1902911,1944090,1960111,1966715,1926472,1898548,1933563,1939719,1912702,1928662,1948799,1920452,1959565,1969461,1934222,1962212,1961307,1934998,1934314,1709420,1733705,1741450,1702146,1705323,1680185,1691915,1696667,1682001,1685314,1717714,1732764,1729322,1727410,1699115,1712415,1719761,1751393,1726812,1695514,1699587,1734906,1747684,1738270,1699086,1711350,3358889,3387907,3421383,3428697,3389131,3417536,3411008,3417130,3387885,3407433,3367757,3382467,3386456,3398238,3421902,810690,852051,875435,807464,840266,860127,866387,852543,857043,850852,860889,825235,864205,867833,810207,838211,815133,826004,848488,874777,810156,862675,864239,837615,4044639,4044644,4045928,4063068,4064025,4060850,4033520,4041871,4034854,4027461,4083416,4079926,4032998,4021143,4042463,4060632,4033967,4044112,4067400,4071372,4021686,4046463,4035103,4057835,4022667,4070951,4048567,2584927,2555999,2594604,2618191,2593329,2614526,2566437,2571840,2627043,2621449,2620442,2603401,2595455,2627130,2574170,2623238,2608740,2586770,2589480,2607099,2626570,2571889,2614367,2612032,2625490,2601620,2564873,2586866,2588906,2236466,2212196,2235264,2208858,2228017,2211390,2197254,2196612,2201491,2258681,2218709,2260998,2200554,2191102,2220327,2224607,2217766,2236365,2251541,2254197,2255053,2260531,2232280,2245905,2215636,2230032,2198753,2262788,2245311,2190252,2218874,2248672,2217904,2248574,4593039,4588992,4556471,4573196,4534934,4594844,4558647,4546056,4568441,4573946,4594044,4597320,4559266,4549297,4563037,4531694,4576654,4551213,4557796,3674318,3687818,3708163,3716125,3718493,3707526,3712121,3658228,3714302,3675350,3689243,3694570,3664557,3685688,3660106,3653989,3714102,3671342,3671813,3677722,3689732,3691698,1427329,1444772,1406472,1417415,1441422,1448165,1453821,1409256,1396068,1448935,1392757,1428238,1432796,1406704,1418232,1422068,1425405,1416554,1435135,1455098,1439967,1451758,1421812,566071,540680,566686,530597,549303,523772,541770,544337,561334,553035,583540,516730,530775,532689,534999,567667,538296,552503,539520,550003,538814,551029,530272,544801,3105291,3113135,3136022,3070506,3096238,3104935,3109705,3133031,3121474,3131335,3122768,3122150,3122309,3076354,3119762,3065945,3130293,3130897,3068179,3097239,3113074,3131628,3133316,4614664,4612956,4637782,4608612,4646698,4638274,4602821,4662032,4646716,4647159,4616807,4662957,4627560,4646618,4616848,4627405,4650826,4601149,3457048,3462782,3434394,3460280,3482515,3440503,3430885,3442961,3499180,3481070,3485717,3433232,3457474,3432065,3498609,3447781,3481749,1977720,2021170,2006839,2042978,2000856,2042511,2000528,2002512,2022552,1973726,2014080,1989454,2000531,2005139,2019122,2009959,1999738,1998308,2014510,2018814,1999006,2003308,2029195,2030959,1102417,1158240,1161925,1105507,1132738,1136848,1100894,1096588,1137654,1156759,1160807,1155983,1106857,1111470,1160430,1131702,1155944,1163259,1109889,1160213,1121102,161972,148197,180159,184179,152162,147989,200960,199647,173343,201594,155833,194043,180229,200238,2888353,2860403,2868554,2866771,2872751,2916923,2859566,2916059,2916346,2918663,2919744,2860581,2887366,2862452,2872953,2900676,2906144,2888337,2856795,2897658,3771951,3785282,3778513,3744768,3763783,3754158,3768695,3788228,3757518,3772898,3736329,3745062,3772268,3724793,3761991,3740056,3786609,4336684,4363821,4367363,4367902,4348387,4369630,4349398,4354324,4341139,4340772,4363464,4323756,4337972,4364830,4371067,4364120,4313013,4373393,4372102,4372828,4314209,1480,14582,31735,36698,46086,48620,54965,57456,94735,94998,97263,98439,113520,119554,119980,121075,121354,124617,129140,129187,132684,136625,140765,143817,144338,146699,155161,162626,162633,162833,164687,170015,174983,178064,178969,189179,199723,205811,218175,222977,235723,241727,249164,256674,279906,286709,293147,301486,307791,315305,323381,336721,337021,338229,349225,351603,351967,354595,362220,372355,375395,379014,382711,393553,394280,416641,429666,430751,445298,447060,451538,462108,468934,477181,494878,498642,508243,515606,528041,529437,547478,553290,554944,557499,560014,563054,564343,585181,601728,605896,608056,615243,615419,615852,649611,649871,673471,677415,679870,682474,689088,689460,690769,702579,710875,714972,718290,727892,732000,734135,739797,743572,755517,761756,768564,771124,775759,780417,780645,781952,784140,803915,838492,838594,844763,849218,850931,856054,865972,869537,887267,896317,901886,908109,914360,919516,930823,935793,941905,948556,952479,955233,963093,963335,971898,997230,1004736,1014796,1014938,1023800,1040804,1043686,1049869,1066280,1074378,1076520,1077351,1082624,1085206,1089290,1091520,1100173,1114304,1118946,1132744,1136341,1147888,1162671,1162972,1174860,1185519,1189898,1191300,1198259,1207919,1209388,1227757,1228888,1248993,1254038,1254541,1259997,1261050,1266051,1270928,1272018,1282139,1293577,1295313,1302589,1305213,1306791,1312874,1322411,1329981,1339518,1340172,1343119,1347585,1363658,1371065,1375296,1384372,1389246,1405254,1412392,1423587,1425133,1429602,1433418,1433880,1442877,1444545,1445293,1449866,1453916,1460694,1468354,1476968,1477819,1477928,1479187,1482311,1483271,1493230,1495701,1498710,1500148,1500290,1501238,1508225,1508717,1509128,1522323,1528161,1533735,1542825,1557377,1560265,1560440,1561383,1564894,1565543,1578694,1586079,1592569,1598984,1609710,1611174,1627215,1627351,1634179,1638732,1639711,1651194,1656104,1669275,1671393,1671598,1674755,1689682,1692735,1694584,1704511,1727459,1732359,1737062,1750531,1753682,1755432,1756325,1756468,1759085,1760264,1762687,1765266,1788762,1792359,1803318,1815672,1822358,1831400,1833833,1838569,1846766,1880707,1883836,1908360,1910496,1913253,1916387,1921606,1927004,1932184,1944096,1946979,1957049,1957426,1959068,1972863,1992007,1994554,2004060,2004062,2011627,2011981,2012892,2013836,2028794,2034628,2041354,2056895,2074517,2081161,2088197,2088963,2096152,2096340,2117032,2126103,2127645,2131340,2166633,2169825,2170682,2202680,2203014,2212342,2223445,2229640,2229829,2235984,2242710,2244661,2245300,2249774,2249988,2256919,2267522,2283967,2285873,2294678,2296318,2299924,2312501,2323069,2330463,2347295,2354632,2369584,2380656,2382371,2396396,2402194,2408775,2418195,2420935,2423072,2437386,2437559,2443261,2448620,2472653,2473988,2483837,2488589,2498805,2506180,2506263,2508452,2514452,2521425,2524499,2525465,2527801,2534907,2550339,2557116,2557167,2578729,2590146,2599766,2648252,2674652,2676996,2681286,2686685,2687940,2693536,2701408,2728780,2729112,2732071,2734461,2740608,2743564,2743820,2755677,2756794,2769913,2785343,2813685,2813804,2814892,2817294,2822319,2826123,2829057,2836343,2850877,2861784,2863830,2864506,2864551,2867040,2872333,2879824,2885593,2898898,2914929,2919160,2925448,2935659,2953562,2971391,2971543,2982006,2988758,2991743,2995308,2997658,2998322,2999310,3008561,3009481,3011938,3021620,3028708,3041286,3050735,3057536,3058688,3061361,3077037,3092349,3095766,3106987,3131030,3146140,3147344,3149257,3152541,3158459,3180398,3183281,3184599,3190034,3201800,3213245,3215968,3220371,3225584,3230653,3233137,3250138,3257001,3264503,3282170,3311061,3318602,3325758,3325917,3327736,3330469,3333415,3337738,3342416,3378021,3384867,3389239,3393187,3397301,3401111,3404791,3406711,3408552,3418637,3420423,3426546,3440514,3446744,3462118,3462120,3462695,3471676,3472499,3474308,3483243,3484138,3498161,3511806,3516767,3520028,3521089,3525433,3527654,3549765,3562218,3581224,3603632,3609411,3617574,3618111,3621929,3630400,3633423,3643041,3653686,3661674,3665843,3671514,3671765,3675102,3679566,3694316,3695727,3700562,3702131,3703282,3708664,3720644,3722847,3729231,3734196,3736017,3741987,3743546,3748529,3757272,3765458,3769681,3780377,3796095,3805812,3808475,3809865,3809983,3816347,3829654,3832059,3835778,3839686,3840677,3843021,3845988,3854621,3855669,3862282,3875170,3891542,3909862,3910959,3915550,3920111,3939857,3939879,3980313,3983037,3988404,3993073,4007277,4012716,4017135,4030543,4035195,4036283,4039020,4049690,4053498,4056022,4061724,4067784,4067785,4075531,4076878,4084294,4085716,4098826,4104867,4110772,4121370,4124549,4136495,4138465,4145573,4166714,4176343,4183540,4184834,4203266,4219924,4220687,4228436,4231743,4233590,4242251,4243374,4251801,4252465,4257220,4262110,4262375,4264704,4283017,4298931,4328281,4333791,4337129,4338405,4339350,4351062,4351761,4361943,4382664,4390854,4393265,4410953,4429121,4432080,4432578,4445516,4458215,4469191,4472573,4472884,4477610,4482046,4483483,4485974,4497004,4501829,4506478,4508582,4511346,4530415,4535463,4542370,4554707,4557513,4575119,4575848,4577840,4590794,4599624,4601665,4601971,4606173,4608095,4608811,4613115,4615624,4622569,4636461,4650161,4652397,4666391,4668486,4669052	K00241 is present in multiple modules: M00009/M00011/M00173/M00376/M00374/M00149/M00613/M00614,K00175 is present in multiple modules: M00009/M00011/M00173/M00620/M00614,K00242 is present in multiple modules: M00009/M00011/M00173/M00149/M00613/M00614,K00240 is present in multiple modules: M00009/M00011/M00173/M00376/M00374/M00149/M00613/M00614,K00031 is present in multiple modules: M00009/M00010/M00740/M00173/M00614,K01595 is present in multiple modules: M00168/M00172/M00171/M00170/M00173/M00374/M00346/M00614
M00376	MLA1_Stom_Bacteria	3-Hydroxypropionate bi-cycle	Pathway modules	Energy metabolism	Carbon fixation	(K02160+K01961+K01962+K01963) K14468 K14469 K15052 K05606 (K01847,K01848+K01849) (K14471+K14472) (K00239+K00240+K00241) K01679 K08691 K14449 K14470 K09709	0.0769231	FALSE	0.147436	FALSE	NA	No enzymes unique to module	NA	K00240,K00240,K00240,K00240,K00240,K00240,K00240,K00240,K00240,K00240,K00240,K00240,K00240,K00240,K00240,K00240,K00240,K00240,K00240,K00240,K00240,K00240,K00240,K00240,K00240,K00240,K00240,K00240,K00240,K00240,K00240,K00240,K00240,K00240,K00240,K00240,K00240,K00240,K00240,K00240,K00240,K00240,K00240,K00240,K00240,K00240,K00240,K00240,K00240,K00240,K00240,K00241,K00241,K00241,K00241,K00241,K00241,K00241,K00241,K00241,K00241,K00241,K00241,K00241,K00241,K00241,K00241,K00241,K00241,K00241,K00241,K00241,K00241,K00241,K00241,K00241,K00241,K00241,K00241,K00241,K00241,K00241,K00241,K00241,K00241,K00241,K00241,K00241,K00241,K00241,K00241,K00241,K00241,K00241,K00241,K00241,K00241,K00241,K00241,K00241,K00241,K00241,K00241,K00241,K00241,K00241,K00241,K00241,K00241,K00241,K00241,K00241,K00241,K00241,K00241,K00241,K00241,K00241,K00241,K00241,K00241,K00241,K00241,K00241,K00241,K00241,K00241,K00241,K00241,K00241,K00241,K00241,K00241,K00241,K00241,K00241,K00241,K00241,K00241,K00241,K00241,K00241,K00241,K00241,K00241,K00241,K00241,K00241,K00241,K00241,K00241,K00241,K00241,K00241,K00241,K00241,K00241,K00241,K00241,K00241,K00241,K00241,K00241,K00241,K00241,K00241,K00241,K00241,K00241,K00241,K00241,K00241,K00241,K00241,K00241,K00241,K00241,K00241,K00241,K00241,K00241,K00241,K00241,K00241,K00241,K00241,K00241,K00241,K00241,K00241,K00241,K00241,K00241,K00241,K00241,K00241,K00241,K00241,K00241,K00241,K00241,K00241,K00241,K00241,K00241,K00241,K00241,K00241,K00241,K00241,K00241,K00241,K00241,K00241,K00241,K00241,K00241,K00241,K00241,K00241,K00241,K00241,K00241,K00241,K00241,K00241,K00241,K00241,K00241,K00241,K00241,K00241,K00241,K00241,K00241,K00241,K00241,K00241,K00241,K00241,K00241,K00241,K00241,K00241,K00241,K00241,K00241,K00241,K00241,K00241,K00241,K00241,K00241,K00241,K00241,K00241,K00241,K00241,K00241,K00241,K00241,K00241,K00241,K00241,K00241,K00241,K00241,K00241,K00241,K00241,K00241,K00241,K00241,K00241,K00241,K00241,K00241,K00241,K00241,K00241,K00241,K00241,K00241,K00241,K00241,K00241,K00241,K00241,K00241,K00241,K00241,K00241,K00241,K00241,K00241,K00241,K00241,K00241,K00241,K00241,K00241,K00241,K00241,K00241,K00241,K00241,K00241,K00241,K00241,K00241,K00241,K00241,K00241,K00241,K00241,K00241,K00241,K00241,K00241,K00241,K00241,K00241,K00241,K00241,K00241,K00241,K00241,K00241,K00241,K00241,K00241,K00241,K00241,K00241,K00241,K00241,K00241,K00241,K00241,K00241,K00241,K00241,K00241,K00241,K00241,K00241,K00241,K00241,K00241,K00241,K00241,K00241,K00241,K00241,K00241,K00241,K00241,K00241,K00241,K00241,K00241,K00241,K00241,K00241,K00241,K00241,K00241,K00241,K00241,K00241,K00241,K00241,K00241,K00241,K00241,K00241,K00241,K00241,K00241,K00241,K00241,K00241,K00241,K00241,K00241,K00241,K00241,K00241,K00241,K00241,K00241,K00241,K00241,K00241,K00241,K00241,K00241,K00241,K00241,K00241,K00241,K00241,K00241,K00241,K00241,K00241,K00241,K00241,K00241,K00241,K00241,K00241,K00241,K00241,K00241,K00241,K00241,K00241,K00241,K00241,K00241,K00241,K00241,K00241,K00241,K00241,K00241,K00241,K00241,K00241,K00241,K00241,K00241,K00241,K00241,K00241,K00241,K00241,K00241,K00241,K00241,K00241,K00241,K00241,K00241,K00241,K00241,K00241,K00241,K00241,K00241,K00241,K00241,K00241,K00241,K00241,K00241,K00241,K00241,K00241,K00241,K00241,K00241,K00241,K00241,K00241,K00241,K00241,K00241,K00241,K00241,K00241,K00241,K00241,K00241,K00241,K00241,K00241,K00241,K00241,K00241,K00241,K00241,K00241,K00241,K00241,K00241,K00241,K00241,K00241,K00241,K00241,K00241,K00241,K00241,K00241,K00241,K00241,K00241,K00241,K00241,K00241,K00241,K00241,K00241,K00241,K00241,K00241,K00241,K00241,K00241,K00241,K00241,K00241,K00241,K00241,K00241,K00241,K00241,K00241,K00241,K00241,K00241,K00241,K00241,K00241,K00241,K00241,K00241,K00241,K00241,K00241,K00241,K00241,K00241,K00241,K00241,K00241,K00241,K00241,K00241,K00241,K00241,K00241,K00241,K00241,K00241,K00241,K00241,K00241,K00241,K00241,K00241,K00241,K00241,K00241,K00241,K00241,K00241,K00241,K00241,K00241,K00241,K00241,K00241,K00241,K00241,K00241,K00241,K00241,K00241,K00241,K00241,K02160,K02160,K02160,K02160,K02160,K02160,K02160,K02160,K02160,K02160,K02160,K02160,K02160,K02160,K02160,K02160,K02160,K02160,K02160,K02160,K02160,K02160,K02160,K02160,K02160,K02160,K02160,K02160,K02160,K02160,K02160,K02160,K02160,K02160,K02160,K02160,K02160,K02160,K02160,K02160,K02160,K02160,K02160,K02160,K02160,K02160,K02160,K02160,K02160,K02160,K02160,K02160,K02160,K02160,K02160,K02160,K02160,K02160,K02160,K02160,K02160,K02160,K02160,K02160,K02160,K02160,K02160,K02160,K02160,K02160,K02160,K02160,K02160,K02160,K02160,K02160,K02160,K02160,K02160,K02160,K02160,K02160,K02160,K02160,K02160,K02160,K02160,K02160,K02160,K02160,K02160,K02160,K02160,K02160,K02160,K02160,K02160,K02160,K02160,K02160,K02160,K02160,K02160,K02160,K02160,K02160,K02160,K02160,K02160,K02160,K02160,K02160,K02160,K02160,K02160,K02160,K02160,K02160,K02160,K02160,K02160,K02160,K02160,K02160,K02160,K02160,K02160,K02160,K02160,K02160,K02160,K02160,K02160,K02160,K02160,K02160,K02160,K02160,K02160,K02160,K02160,K02160,K02160,K02160,K02160,K02160,K02160,K02160,K02160,K02160,K02160,K02160,K02160,K02160,K02160,K02160,K02160,K02160,K02160,K02160,K02160,K02160,K02160,K02160,K02160,K02160,K02160,K02160,K02160,K02160,K02160,K02160,K02160,K02160,K02160,K02160,K02160,K02160,K02160,K02160,K02160,K02160,K02160,K02160,K02160,K02160,K02160,K02160,K02160,K02160,K02160,K02160,K02160,K02160,K02160,K02160,K02160,K02160,K02160,K02160,K02160,K02160,K02160,K02160,K02160,K02160,K02160,K02160,K02160,K02160,K02160,K02160,K02160,K02160,K02160,K02160,K02160,K02160,K02160,K02160,K02160,K02160,K02160,K02160,K02160,K02160,K02160,K02160,K02160,K02160,K02160,K02160,K02160,K02160,K02160,K02160,K02160,K02160,K02160,K02160,K02160,K02160,K02160,K02160,K02160,K02160,K02160,K02160,K02160,K02160,K02160,K02160,K02160,K02160,K02160,K02160,K02160,K02160,K02160,K02160,K02160,K02160,K02160,K02160,K02160,K02160,K02160,K02160,K02160,K02160,K02160,K02160,K02160,K02160,K02160,K02160,K02160,K02160,K02160,K02160,K02160,K02160,K02160,K02160,K02160,K02160,K02160,K02160,K02160,K02160,K02160,K02160,K02160,K02160,K02160,K02160,K02160,K02160,K02160,K02160,K02160,K02160,K02160,K02160,K02160,K02160,K02160,K02160,K02160,K02160,K02160,K02160,K02160,K02160,K02160,K02160,K02160,K02160,K02160,K02160,K02160,K02160,K02160,K02160,K02160,K02160,K02160,K02160,K02160,K02160,K02160,K02160,K02160,K02160,K02160,K02160,K02160,K02160,K02160,K02160,K02160,K02160,K02160,K02160,K02160,K02160,K02160,K02160,K02160,K02160,K02160,K02160,K02160,K02160,K02160,K02160,K02160,K02160,K02160,K02160,K02160,K02160,K02160,K02160,K02160,K02160,K02160,K02160,K02160,K02160,K02160,K02160,K02160,K02160,K02160,K02160,K02160,K02160,K02160,K02160,K02160,K02160,K02160,K02160,K02160,K02160,K02160,K02160,K02160,K02160,K02160,K02160,K02160,K02160,K02160,K02160,K02160,K02160,K02160,K02160,K02160,K02160,K02160,K02160,K02160,K02160,K02160,K02160,K02160,K02160,K02160,K02160,K02160,K02160,K02160,K02160,K02160,K02160,K02160,K02160,K02160,K02160,K02160,K02160,K02160,K02160,K02160,K02160,K02160,K02160,K02160,K02160,K02160,K02160,K02160,K02160,K02160,K02160,K02160,K02160,K02160,K02160,K02160,K02160,K02160,K02160,K02160,K02160,K02160,K02160,K02160,K02160,K02160,K02160,K02160,K02160,K02160,K02160,K02160,K02160,K02160,K02160,K02160,K02160,K02160,K02160,K02160,K02160,K02160,K02160,K02160,K02160,K02160,K02160,K02160,K02160,K02160,K02160,K02160,K02160,K02160,K02160,K02160,K02160,K02160,K02160,K02160,K02160,K02160,K02160,K02160,K02160,K02160,K02160,K02160,K02160,K02160,K02160,K02160,K02160,K02160,K02160,K02160,K02160,K02160,K02160,K02160,K02160,K02160,K02160,K02160,K02160,K02160,K02160,K02160,K02160,K02160,K02160,K02160,K02160,K02160,K02160,K02160,K02160,K02160,K02160,K02160,K02160,K02160,K02160,K02160,K02160,K02160,K02160,K02160,K02160,K02160,K02160,K02160,K02160,K02160,K02160,K02160,K02160,K02160,K02160,K02160,K02160,K02160,K02160,K02160,K02160,K02160,K02160,K02160,K02160,K02160,K02160,K05606,K05606,K05606,K05606,K05606,K05606,K05606,K05606,K05606,K05606,K05606,K05606,K05606,K05606,K05606,K05606,K05606,K05606,K05606,K05606,K05606,K05606,K05606,K05606,K05606,K05606,K05606,K05606,K05606,K05606,K05606,K05606,K05606,K05606,K05606,K05606,K05606,K05606,K05606,K05606,K05606,K05606,K05606,K05606,K05606,K05606,K05606,K05606,K05606,K05606,K05606,K05606,K05606,K05606,K05606,K05606,K05606,K05606,K05606,K05606,K05606,K05606,K05606,K05606,K05606,K05606,K05606,K05606,K05606,K05606,K05606,K05606,K05606,K05606,K05606,K05606,K05606,K05606,K05606,K05606,K05606,K05606,K05606,K05606,K05606,K05606,K05606,K05606,K05606,K05606,K05606,K05606,K05606,K05606,K05606,K05606,K05606,K05606,K05606,K05606,K05606,K05606,K05606,K05606,K05606,K05606,K05606,K05606,K05606,K05606,K05606,K05606,K05606,K05606,K05606,K05606,K05606,K05606,K05606,K05606,K05606,K05606,K05606,K05606,K05606,K05606,K05606,K05606,K05606,K05606,K05606,K05606,K05606,K05606,K05606,K05606,K05606,K05606,K05606,K05606,K05606,K05606,K05606,K05606,K05606,K05606,K05606,K05606,K05606,K05606,K05606,K05606,K05606,K05606,K05606,K05606,K05606,K05606,K05606,K05606,K05606,K05606,K05606,K05606,K05606,K05606,K05606,K05606,K05606,K05606,K05606,K05606,K05606,K05606,K05606,K05606,K05606,K05606,K05606,K05606,K05606,K05606,K05606,K05606,K05606,K05606,K05606,K05606,K05606,K05606,K05606,K05606,K05606,K05606,K05606,K05606,K05606,K05606,K05606,K05606,K05606,K05606,K05606,K05606,K05606,K05606,K05606,K05606,K05606,K05606	209595,263057,434300,624484,665209,667143,872454,1004093,1158317,1258027,1280837,1325762,1408537,1425358,1524177,1619665,1700831,1709892,1822177,1854545,1880487,1880973,2070729,2146441,2273798,2358743,2409430,2598858,2687076,2874377,2899402,2907669,2967814,2968346,3182732,3230487,3318212,3490618,3508371,3522339,3613166,3641890,3654482,3826076,3843562,3864325,4085479,4235321,4501253,4526144,4623260,1173408,1209001,1223403,1214122,649389,605937,619530,653538,609180,646480,1462434,1523652,1465020,3796510,3808307,3868245,3801760,3801213,3842546,3805429,3814077,3822522,3836262,3847037,3839075,3858177,355868,325760,319945,312978,307197,307473,355319,315552,329643,332708,321720,353682,355131,4395732,4434515,4445904,4445942,4433211,4414166,4419688,4424287,4442080,4394066,4438304,4442680,3224516,3226123,3254851,3240785,3243770,3273470,3213480,3256456,3272752,1773093,1754656,1757490,1789511,1822508,1775497,1757109,1784400,1816918,920747,936022,926694,4147365,4147764,4128865,4097561,4129910,3516425,3527952,3535561,3563902,3503923,3550511,2928647,2941103,2935986,2951289,2960494,2968730,2920400,2954842,2954845,2357954,2397417,2385524,2390373,2389905,2366627,2371571,2349049,2395717,2348911,69141,28006,45377,60778,12855,3875896,3892686,3935957,3940199,3900329,3929043,3917511,3883010,3885955,3298757,3317540,3291133,3286397,3294908,3310829,2113969,2065392,2088555,2111317,2057227,2051858,2637470,2682559,2697484,2654916,4184682,4187431,4226641,4204112,4162439,4205038,4232786,4177882,4228132,726446,713652,709447,717979,688729,706259,697632,681522,686194,705332,662050,696322,727026,1843081,1835120,1877335,1837205,1838345,1842586,1878295,1860628,1879469,104207,82531,98356,87994,111268,88403,113872,106340,117282,139516,97277,435571,415633,371479,382629,436347,380300,386173,426770,430743,367490,410650,417248,365723,376377,1252588,1261795,1267608,1295450,1253379,1270139,981375,950499,963967,955187,1009473,952877,1004905,985569,999088,4518245,4476624,4468084,4501277,4518301,4453343,4491912,4521406,1533908,1551483,1569065,1603518,1594470,1560332,1542587,1599931,1601427,1598058,1601923,1315135,1348060,1375053,1320856,1384458,2738691,2769961,2715235,2740911,2734824,3024573,3045180,3042387,3036698,2160064,2119343,2158169,2166285,2183181,2186139,2141627,2175450,2134356,2185317,2171659,2121582,2158483,2436191,2446685,2426436,2466653,2430428,2460247,790659,756445,757999,800318,733676,785413,3638207,3586693,3611064,3643957,3636253,3620561,1032212,1036878,1072789,1035011,1047509,1051497,1068047,1083205,1026052,1094315,1027107,3191792,3207541,3210838,3155685,3165454,3192595,3142433,3202489,3207016,2797788,2832817,2780198,2775334,2799487,2812106,2788475,4298566,4241424,4273289,4297100,4249549,4279867,4245063,4253105,454273,494850,499751,508963,486717,473769,492167,444490,451748,505492,236800,228162,282984,229716,239931,281667,288065,1607817,1670192,1654705,1676889,1633738,1633939,1652981,1653240,1614520,2282707,2321089,2327345,3947479,3944811,3981415,3943114,3994179,2507194,2553604,2542832,2543848,2542566,2482908,1930561,1903281,1923483,1963697,1925445,1970063,1908116,1954232,1969167,1685528,1684048,1742117,1743011,1679797,1717339,1719840,1749640,1750715,3362024,3370826,3371115,3414765,3370685,3375001,3409072,3430388,826212,852403,859962,861660,875590,858174,863169,4068918,4075223,4024156,4023163,4062207,2612296,2617493,2601519,2215428,2258197,2207389,2204891,2247500,2196127,2261635,2219687,4548487,4581886,4588989,4571396,4536874,4545001,3651707,3659439,3654692,3659871,1394981,1447562,1457740,570250,563833,564629,565918,521828,579973,3076778,3080543,3066126,3079054,3126782,3072686,3071577,3115818,4607867,4660523,4623542,4623988,4637423,3454946,3447680,3431345,3438235,3452138,3436536,2043230,1976033,2038902,1998831,1981980,2038141,2036246,1097778,1136150,1126093,1159377,1099732,1112068,1136851,1136317,1137888,177185,161054,154710,2863701,2873895,2907373,2891491,2849371,2876916,3778951,3757226,3739951,3760980,3765984,4377017,4313204,4321328,4341150,4344916,4310134,4371670,105586,219890,242289,342214,489768,554976,606305,670378,783250,897341,918312,924180,953755,1019808,1031302,1168370,1273888,1613866,1614897,1638211,1702985,1773671,1882614,1899609,2109831,2385826,2471121,2480983,2483313,2546933,2752252,2757896,2790126,3006145,3009024,3010036,3057953,3146482,3205634,3316888,3620738,3632220,3703340,3862582,3900453,3973628,4072091,4112524,4166244,4218079,4249507,4352014,4352434,4484936,4503640,4521248,1179209,618698,601762,623197,1488260,1513608,1465607,1509895,3843447,3862502,3852831,344755,364792,351732,301705,340888,361379,333806,305805,4449173,4389624,3255085,3258385,1803729,1759853,880044,919900,897712,920326,902236,4131639,4087738,4089322,4130635,3519084,3518517,3567494,2951793,2950757,2989066,2931642,2941493,2960158,2969344,2978364,2980067,2361669,2407111,2344752,2374413,2376374,2339817,16273,52948,69522,55727,72642,8052,56352,3885215,3920818,3890490,3931439,3916335,3290281,3311475,3341303,3304712,3308435,2060201,2077399,2087499,2099898,2653593,2645423,2686414,2675820,2691982,2697139,2633512,2679581,2649628,4189005,4225192,4232541,4211785,4211482,660419,663296,677687,699278,719080,723103,1885002,1857418,1875321,1861430,1854014,124593,75253,119813,104937,382673,390102,1278990,1296240,1289575,976067,1005761,1013499,4480061,4475492,4460473,4478491,4468966,1584966,1536205,1553401,1595456,1565394,1576871,1602514,1349210,1369685,1326796,1362828,1366714,1315190,1318231,1371777,1340949,1371728,1366997,1373839,2736559,2711422,2712790,2756147,2713986,2749573,3028534,3010712,3056400,2176866,2182984,2126593,2138845,2157334,2168134,2131721,2175706,2450037,2467360,2410459,2462881,2465556,789729,749969,765535,788145,748669,780635,3636935,3646222,1077328,1094035,1094623,1046159,1022997,1036848,1073530,1033250,3186640,3170496,3185487,3197227,3153753,3183913,2783910,2775299,2810868,2829832,2843033,2801739,2805955,2845545,2819831,2834860,4301618,4274363,4280974,4301390,4256990,4292365,4259944,4278880,486870,271899,232278,228900,239691,256045,272151,1641475,1676838,1629623,1672265,2289964,2268509,2323540,2290396,2286951,2314149,2319135,2315172,3944489,3948836,4009514,4012069,3973836,2510090,2542668,2509181,2521657,2504338,2530075,1966110,1914212,1903968,1918206,1681619,1694239,1724169,3365451,3396876,3379466,3421581,813392,855078,814564,816109,849880,867306,843152,4014902,4055439,4075075,4080040,4074835,4022129,4083712,4059935,4032653,4038505,4052600,2603186,2568886,2604881,2571204,2238833,2258054,2244505,2232032,2234768,4529905,4526924,4589402,4580135,4578721,3663403,3678643,3701351,3671714,3674399,1415976,1427421,1428244,531523,3084788,3112102,3113961,4661596,4664295,4599930,4631212,4607077,3474640,3492509,3446708,3461694,1997997,1977554,2010450,2014978,2033970,2020949,1162844,1162008,1135060,1151168,1145309,147245,152248,154844,194030,162948,177932,175020,2866684,2894712,2851450,2865748,2887718,2911685,2918030,2880665,2885024,3792996,3746598,3794953,3734163,4367072,4326261,4366837,4310113,4325175,4343347,4349358,14332,55219,92720,111939,124141,128281,139412,139920,148337,168759,200214,207502,207864,208184,213750,214631,225519,237084,245847,279928,285442,366774,384633,390338,422148,432256,445789,457082,489671,511499,515488,526376,527900,560350,565313,570746,577114,650211,736677,745205,788355,791362,813798,867647,874378,890310,932709,943681,951002,984866,993647,1025775,1045077,1069055,1075282,1087317,1094935,1099922,1114576,1138910,1140602,1149719,1161087,1177534,1186770,1238833,1244505,1245083,1268587,1304099,1337461,1340828,1386866,1417005,1437735,1440744,1449709,1489620,1501148,1536057,1564666,1580078,1593608,1614996,1616257,1631744,1653044,1679912,1714214,1722852,1737323,1749698,1886997,1896708,1911527,1926306,1942807,1956487,1972320,1990922,2036455,2043642,2097859,2114649,2127296,2203998,2257531,2262571,2281219,2311466,2313762,2323006,2323597,2328828,2352306,2379317,2403109,2458195,2505818,2508474,2517250,2568114,2576603,2594268,2609047,2613604,2635726,2663908,2666283,2696754,2705478,2722643,2726627,2750861,2761234,2768745,2816678,2831124,2840035,2843933,2860031,2912663,2913700,2914776,2927626,3022445,3051332,3065222,3066708,3067379,3103912,3122036,3137993,3153704,3189473,3200247,3263456,3272637,3284384,3289913,3306503,3339771,3348009,3357765,3366076,3370753,3431103,3469460,3471255,3495945,3501648,3529818,3560437,3587577,3658114,3671382,3679670,3705782,3716291,3718326,3721856,3759336,3787306,3871297,3874954,3885683,3891086,3896018,3947930,3963461,3970000,4003505,4029486,4073676,4079353,4100284,4137921,4144271,4149744,4182255,4184832,4234324,4239688,4239895,4241051,4241107,4265169,4282008,4284969,4301108,4307644,4321264,4329995,4384084,4389559,4427644,4433205,4448468,4464898,4515564,4519556,4527678,4532485,4583921,4597474,4600727,4604043,4645223,4646883,4652645,1184912,620097,644057,3831688,4438410,4391830,3247958,3247802,1781773,941471,4130444,3543253,2375725,58519,2044997,2056133,2070055,2050423,2655565,4205229,707644,696001,1870173,1870001,1873338,1849001,137557,83056,1288936,1246729,967415,4452921,4480513,1604068,1577936,1598147,1359511,2714598,3001934,2152950,2413881,2474998,2413422,739362,767965,790960,3614142,3600320,1038448,1067464,3176298,3196199,3140704,2816658,2816544,2798871,446571,473066,282141,289657,1654272,2291494,2300783,2329622,3946380,3966593,2524735,2552685,2541653,2541845,1934751,1918757,1746790,3400890,3370435,3386499,3371301,808179,815131,4084704,2556170,2621844,2555842,2607022,2255039,3658032,1416934,515218,518759,4638483,3451072,2023324,1148162,1121879,1111430,2863248,2881471,3757506,4341578,4341429,10486,119227,129044,190737,264930,295585,316293,329248,340740,348071,403764,482023,482792,505931,607737,889524,899249,920872,949785,994958,1006708,1028013,1058629,1066956,1071306,1100109,1181426,1288586,1350868,1365484,1369415,1392296,1507387,1507589,1536278,1566693,1571831,1588113,1595923,1619697,1632289,1634636,1681953,1780219,1790089,1791352,1903341,1924155,1943143,1949597,1950659,2000859,2014669,2034855,2072127,2096849,2189861,2197274,2234051,2248142,2419275,2553074,2553904,2669199,2707659,2807598,2811509,2825133,2840465,2882981,2917741,2957448,3109819,3114607,3183516,3241414,3262872,3343105,3376672,3392169,3412125,3441012,3466762,3467961,3495383,3547575,3554898,3573494,3696509,3812333,3831391,3834515,3878854,3885005,4014645,4126559,4135136,4155309,4162511,4261881,4266895,4276215,4336219,4365695,4396121,4408661,4418433,4549368,4644967,4664031	K05606 is present in multiple modules: M00373/M00741/M00376/M00375/M00613,K00240 is present in multiple modules: M00009/M00011/M00173/M00376/M00374/M00149/M00613/M00614,K00241 is present in multiple modules: M00009/M00011/M00173/M00376/M00374/M00149/M00613/M00614,K02160 is present in multiple modules: M00376/M00082/M00613
M00375	MLA1_Stom_Bacteria	Hydroxypropionate-hydroxybutylate cycle	Pathway modules	Energy metabolism	Carbon fixation	(K01964+K15037+K15036) K15017 K15039 K15018 K15019 K15020 K05606 (K01848+K01849) (K15038,K15017) K14465 (K14466,K18861) K14534 K15016 K00626	0.0714286	FALSE	0.0714286	FALSE	NA	No enzymes unique to module	NA	K05606,K05606,K05606,K05606,K05606,K05606,K05606,K05606,K05606,K05606,K05606,K05606,K05606,K05606,K05606,K05606,K05606,K05606,K05606,K05606,K05606,K05606,K05606,K05606,K05606,K05606,K05606,K05606,K05606,K05606,K05606,K05606,K05606,K05606,K05606,K05606,K05606,K05606,K05606,K05606,K05606,K05606,K05606,K05606,K05606,K05606,K05606,K05606,K05606,K05606,K05606,K05606,K05606,K05606,K05606,K05606,K05606,K05606,K05606,K05606,K05606,K05606,K05606,K05606,K05606,K05606,K05606,K05606,K05606,K05606,K05606,K05606,K05606,K05606,K05606,K05606,K05606,K05606,K05606,K05606,K05606,K05606,K05606,K05606,K05606,K05606,K05606,K05606,K05606,K05606,K05606,K05606,K05606,K05606,K05606,K05606,K05606,K05606,K05606,K05606,K05606,K05606,K05606,K05606,K05606,K05606,K05606,K05606,K05606,K05606,K05606,K05606,K05606,K05606,K05606,K05606,K05606,K05606,K05606,K05606,K05606,K05606,K05606,K05606,K05606,K05606,K05606,K05606,K05606,K05606,K05606,K05606,K05606,K05606,K05606,K05606,K05606,K05606,K05606,K05606,K05606,K05606,K05606,K05606,K05606,K05606,K05606,K05606,K05606,K05606,K05606,K05606,K05606,K05606,K05606,K05606,K05606,K05606,K05606,K05606,K05606,K05606,K05606,K05606,K05606,K05606,K05606,K05606,K05606,K05606,K05606,K05606,K05606,K05606,K05606,K05606,K05606,K05606,K05606,K05606,K05606,K05606,K05606,K05606,K05606,K05606,K05606,K05606,K05606,K05606,K05606,K05606,K05606,K05606,K05606,K05606,K05606,K05606,K05606,K05606,K05606,K05606,K05606,K05606,K05606,K05606,K05606,K05606,K05606,K05606	1184912,620097,644057,3831688,4438410,4391830,3247958,3247802,1781773,941471,4130444,3543253,2375725,58519,2044997,2056133,2070055,2050423,2655565,4205229,707644,696001,1870173,1870001,1873338,1849001,137557,83056,1288936,1246729,967415,4452921,4480513,1604068,1577936,1598147,1359511,2714598,3001934,2152950,2413881,2474998,2413422,739362,767965,790960,3614142,3600320,1038448,1067464,3176298,3196199,3140704,2816658,2816544,2798871,446571,473066,282141,289657,1654272,2291494,2300783,2329622,3946380,3966593,2524735,2552685,2541653,2541845,1934751,1918757,1746790,3400890,3370435,3386499,3371301,808179,815131,4084704,2556170,2621844,2555842,2607022,2255039,3658032,1416934,515218,518759,4638483,3451072,2023324,1148162,1121879,1111430,2863248,2881471,3757506,4341578,4341429,10486,119227,129044,190737,264930,295585,316293,329248,340740,348071,403764,482023,482792,505931,607737,889524,899249,920872,949785,994958,1006708,1028013,1058629,1066956,1071306,1100109,1181426,1288586,1350868,1365484,1369415,1392296,1507387,1507589,1536278,1566693,1571831,1588113,1595923,1619697,1632289,1634636,1681953,1780219,1790089,1791352,1903341,1924155,1943143,1949597,1950659,2000859,2014669,2034855,2072127,2096849,2189861,2197274,2234051,2248142,2419275,2553074,2553904,2669199,2707659,2807598,2811509,2825133,2840465,2882981,2917741,2957448,3109819,3114607,3183516,3241414,3262872,3343105,3376672,3392169,3412125,3441012,3466762,3467961,3495383,3547575,3554898,3573494,3696509,3812333,3831391,3834515,3878854,3885005,4014645,4126559,4135136,4155309,4162511,4261881,4266895,4276215,4336219,4365695,4396121,4408661,4418433,4549368,4644967,4664031	K05606 is present in multiple modules: M00373/M00741/M00376/M00375/M00613
M00374	MLA1_Stom_Bacteria	Dicarboxylate-hydroxybutyrate cycle	Pathway modules	Energy metabolism	Carbon fixation	(K00169+K00170+K00171+K00172) K01007 K01595 K00024 (K01677+K01678) (K00239+K00240-K00241-K18860) (K01902+K01903) (K15038,K15017) K14465 (K14467,K18861) K14534 K15016 K00626	0.0769231	FALSE	0.115385	FALSE	NA	No enzymes unique to module	NA	K00240,K00240,K00240,K00240,K00240,K00240,K00240,K00240,K00240,K00240,K00240,K00240,K00240,K00240,K00240,K00240,K00240,K00240,K00240,K00240,K00240,K00240,K00240,K00240,K00240,K00240,K00240,K00240,K00240,K00240,K00240,K00240,K00240,K00240,K00240,K00240,K00240,K00240,K00240,K00240,K00240,K00240,K00240,K00240,K00240,K00240,K00240,K00240,K00240,K00240,K00240,K00241,K00241,K00241,K00241,K00241,K00241,K00241,K00241,K00241,K00241,K00241,K00241,K00241,K00241,K00241,K00241,K00241,K00241,K00241,K00241,K00241,K00241,K00241,K00241,K00241,K00241,K00241,K00241,K00241,K00241,K00241,K00241,K00241,K00241,K00241,K00241,K00241,K00241,K00241,K00241,K00241,K00241,K00241,K00241,K00241,K00241,K00241,K00241,K00241,K00241,K00241,K00241,K00241,K00241,K00241,K00241,K00241,K00241,K00241,K00241,K00241,K00241,K00241,K00241,K00241,K00241,K00241,K00241,K00241,K00241,K00241,K00241,K00241,K00241,K00241,K00241,K00241,K00241,K00241,K00241,K00241,K00241,K00241,K00241,K00241,K00241,K00241,K00241,K00241,K00241,K00241,K00241,K00241,K00241,K00241,K00241,K00241,K00241,K00241,K00241,K00241,K00241,K00241,K00241,K00241,K00241,K00241,K00241,K00241,K00241,K00241,K00241,K00241,K00241,K00241,K00241,K00241,K00241,K00241,K00241,K00241,K00241,K00241,K00241,K00241,K00241,K00241,K00241,K00241,K00241,K00241,K00241,K00241,K00241,K00241,K00241,K00241,K00241,K00241,K00241,K00241,K00241,K00241,K00241,K00241,K00241,K00241,K00241,K00241,K00241,K00241,K00241,K00241,K00241,K00241,K00241,K00241,K00241,K00241,K00241,K00241,K00241,K00241,K00241,K00241,K00241,K00241,K00241,K00241,K00241,K00241,K00241,K00241,K00241,K00241,K00241,K00241,K00241,K00241,K00241,K00241,K00241,K00241,K00241,K00241,K00241,K00241,K00241,K00241,K00241,K00241,K00241,K00241,K00241,K00241,K00241,K00241,K00241,K00241,K00241,K00241,K00241,K00241,K00241,K00241,K00241,K00241,K00241,K00241,K00241,K00241,K00241,K00241,K00241,K00241,K00241,K00241,K00241,K00241,K00241,K00241,K00241,K00241,K00241,K00241,K00241,K00241,K00241,K00241,K00241,K00241,K00241,K00241,K00241,K00241,K00241,K00241,K00241,K00241,K00241,K00241,K00241,K00241,K00241,K00241,K00241,K00241,K00241,K00241,K00241,K00241,K00241,K00241,K00241,K00241,K00241,K00241,K00241,K00241,K00241,K00241,K00241,K00241,K00241,K00241,K00241,K00241,K00241,K00241,K00241,K00241,K00241,K00241,K00241,K00241,K00241,K00241,K00241,K00241,K00241,K00241,K00241,K00241,K00241,K00241,K00241,K00241,K00241,K00241,K00241,K00241,K00241,K00241,K00241,K00241,K00241,K00241,K00241,K00241,K00241,K00241,K00241,K00241,K00241,K00241,K00241,K00241,K00241,K00241,K00241,K00241,K00241,K00241,K00241,K00241,K00241,K00241,K00241,K00241,K00241,K00241,K00241,K00241,K00241,K00241,K00241,K00241,K00241,K00241,K00241,K00241,K00241,K00241,K00241,K00241,K00241,K00241,K00241,K00241,K00241,K00241,K00241,K00241,K00241,K00241,K00241,K00241,K00241,K00241,K00241,K00241,K00241,K00241,K00241,K00241,K00241,K00241,K00241,K00241,K00241,K00241,K00241,K00241,K00241,K00241,K00241,K00241,K00241,K00241,K00241,K00241,K00241,K00241,K00241,K00241,K00241,K00241,K00241,K00241,K00241,K00241,K00241,K00241,K00241,K00241,K00241,K00241,K00241,K00241,K00241,K00241,K00241,K00241,K00241,K00241,K00241,K00241,K00241,K00241,K00241,K00241,K00241,K00241,K00241,K00241,K00241,K00241,K00241,K00241,K00241,K00241,K00241,K00241,K00241,K00241,K00241,K00241,K00241,K00241,K00241,K00241,K00241,K00241,K00241,K00241,K00241,K00241,K00241,K00241,K00241,K00241,K00241,K00241,K00241,K00241,K00241,K00241,K00241,K00241,K00241,K00241,K00241,K00241,K00241,K00241,K00241,K00241,K00241,K00241,K00241,K00241,K00241,K00241,K00241,K00241,K00241,K00241,K00241,K00241,K00241,K00241,K00241,K00241,K00241,K00241,K00241,K00241,K00241,K00241,K00241,K00241,K00241,K00241,K00241,K00241,K00241,K00241,K00241,K00241,K00241,K00241,K00241,K00241,K00241,K00241,K00241,K00241,K00241,K00241,K00241,K00241,K00241,K00241,K00241,K00241,K00241,K00241,K00241,K00241,K00241,K00241,K00241,K00241,K00241,K00241,K00241,K00241,K00241,K00241,K00241,K00241,K00241,K00241,K00241,K00241,K00241,K00241,K00241,K00241,K00241,K00241,K00241,K01595,K01595,K01595,K01595,K01595,K01595,K01595,K01595,K01595,K01595,K01595,K01595,K01595,K01595,K01595,K01595,K01595,K01595,K01595,K01595,K01595,K01595,K01595,K01595,K01595,K01595,K01595,K01595,K01595,K01595,K01595,K01595,K01595,K01595,K01595,K01595,K01595,K01595,K01595,K01595,K01595,K01595,K01595,K01595,K01595,K01595,K01595,K01595,K01595,K01595,K01595,K01595,K01595,K01595,K01595,K01595,K01595,K01595,K01595,K01595,K01595,K01595,K01595,K01595,K01595,K01595,K01595,K01595,K01595,K01595,K01595,K01595,K01595,K01595,K01595,K01595,K01595,K01595,K01595,K01595,K01595,K01595,K01595,K01595,K01595,K01595,K01595,K01595,K01595,K01595,K01595,K01595,K01595,K01595,K01595,K01595,K01595,K01595,K01595,K01595,K01595,K01595,K01595,K01595,K01595,K01595,K01595,K01595,K01595,K01595,K01595,K01595,K01595,K01595,K01595,K01595,K01595,K01595,K01595,K01595,K01595,K01595,K01595,K01595,K01595,K01595,K01595,K01595,K01595,K01595,K01595,K01595,K01595,K01595,K01595,K01595,K01595,K01595,K01595,K01595,K01595,K01595,K01595,K01595,K01595,K01595,K01595,K01595,K01595,K01595,K01595,K01595,K01595,K01595,K01595,K01595,K01595,K01595,K01595,K01595,K01595,K01595,K01595,K01595,K01595,K01595,K01595,K01595,K01595,K01595,K01595,K01595,K01595,K01595,K01595,K01595,K01595,K01595,K01595,K01595,K01595,K01595,K01595,K01595,K01595,K01595,K01595,K01595,K01595,K01595,K01595,K01595,K01595,K01595,K01595,K01595,K01595,K01595,K01595,K01595,K01595,K01595,K01595,K01595,K01595,K01595,K01595,K01595,K01595,K01595,K01595,K01595,K01595,K01595,K01595,K01595,K01595,K01595,K01595,K01595,K01595,K01595,K01595,K01595,K01595,K01595,K01595,K01595,K01595,K01595,K01595,K01595,K01595,K01595,K01595,K01595,K01595,K01595,K01595,K01595,K01595,K01595,K01595,K01595,K01595,K01595,K01595,K01595,K01595,K01595,K01595,K01595,K01595,K01595,K01595,K01595,K01595,K01595,K01595,K01595,K01595,K01595,K01595,K01595,K01595,K01595,K01595,K01595,K01595,K01595,K01595,K01595,K01595,K01595,K01595,K01595,K01595,K01595,K01595,K01595,K01595,K01595,K01595,K01595,K01595,K01595,K01595,K01595,K01595,K01595,K01595,K01595,K01595,K01595,K01595,K01595,K01595,K01595,K01595,K01595,K01595,K01595,K01595,K01595,K01595,K01595,K01595,K01595,K01595,K01595,K01595,K01595,K01595,K01595,K01595,K01595,K01595,K01595,K01595,K01595,K01595,K01595,K01595,K01595,K01595,K01595,K01595,K01595,K01595,K01595,K01595,K01595,K01595,K01595,K01595,K01595,K01595,K01595,K01595,K01595,K01595,K01595,K01595,K01595,K01595,K01595,K01595,K01595,K01595,K01595,K01595,K01595,K01595,K01595,K01595,K01595,K01595,K01595,K01595,K01595,K01595,K01595,K01595,K01595,K01595,K01595,K01595,K01595,K01595,K01595,K01595,K01595,K01595,K01595,K01595,K01595,K01595,K01595,K01595,K01595,K01595,K01595,K01595,K01595,K01595,K01595,K01595,K01595,K01595,K01595,K01595,K01595,K01595,K01595,K01595,K01595,K01595,K01595,K01595,K01595,K01595,K01595,K01595,K01595,K01595,K01595,K01595,K01595,K01595,K01595,K01595,K01595,K01595,K01595,K01595,K01595,K01595,K01595,K01595,K01595,K01595,K01595,K01595,K01595,K01595,K01595,K01595,K01595,K01595,K01595,K01595,K01595,K01595,K01595,K01595,K01595,K01595,K01595,K01595,K01595,K01595,K01595,K01595,K01595,K01595,K01595,K01595,K01595,K01595,K01595,K01595,K01595,K01595,K01595,K01595,K01595,K01595,K01595,K01595,K01595,K01595,K01595,K01595,K01595,K01595,K01595,K01595,K01595,K01595,K01595,K01595,K01595,K01595,K01595,K01595,K01595,K01595,K01595,K01595,K01595,K01595,K01595,K01595,K01595,K01595,K01595,K01595,K01595,K01595,K01595,K01595,K01595,K01595,K01595,K01595,K01595,K01595,K01595,K01595,K01595,K01595,K01595,K01595,K01595,K01595,K01595,K01595,K01595,K01595,K01595,K01595,K01595,K01595,K01595,K01595,K01595,K01595,K01595,K01595,K01595,K01595,K01595,K01595,K01595,K01595,K01595,K01595,K01595,K01595,K01595,K01595,K01595,K01595,K01595,K01595,K01595,K01595,K01595,K01595,K01595,K01595,K01595,K01595,K01595,K01595,K01595,K01595,K01595,K01595,K01595,K01595,K01595,K01595,K01595,K01595,K01595,K01595,K01595,K01595,K01595,K01595,K01595,K01595,K01595,K01595,K01595,K01595,K01595,K01595,K01595,K01595,K01595,K01595,K01595,K01595,K01595,K01595,K01595,K01595,K01595,K01595,K01595,K01595,K01595,K01595,K01595,K01595,K01595,K01595,K01595,K01595,K01595,K01595,K01595,K01595,K01595,K01595,K01595,K01595,K01595,K01595,K01595,K01595,K01595,K01595,K01595,K01595,K01595,K01595,K01595,K01595,K01595,K01595,K01595,K01595,K01595,K01595,K01595,K01595,K01595,K01595,K01595,K01595,K01595,K01595,K01595,K01595,K01595,K01595,K01595,K01595,K01595,K01595,K01595,K01595,K01595,K01595,K01595,K01595,K01595,K01595,K01595,K01595,K01595,K01595,K01595,K01595,K01595,K01595,K01595,K01595,K01595,K01595,K01595,K01595,K01595,K01595,K01595,K01595,K01595,K01595,K01595,K01595,K01595,K01595,K01595,K01595,K01595,K01595,K01595,K01595,K01595,K01595,K01595,K01595,K01595,K01595,K01595,K01595,K01595,K01595,K01595,K01595,K01595,K01595,K01595,K01595,K01595,K01595,K01595,K01595,K01595,K01595,K01595,K01595,K01595,K01595,K01595,K01595,K01595,K01595,K01595,K01595,K01595,K01595,K01595,K01595,K01595,K01595,K01595,K01595,K01595,K01595,K01595,K01595,K01595,K01595,K01595,K01595,K01595,K01595,K01595,K01595,K01595,K01595,K01595,K01595,K01595,K01595,K01595,K01595,K01595,K01595,K01595,K01595,K01595,K01595,K01595,K01595,K01595,K01595,K01595,K01595,K01595,K01595,K01595,K01595,K01595,K01595,K01595,K01595,K01595,K01595,K01595,K01595,K01595,K01595,K01595,K01595,K01595,K01595,K01595,K01595,K01595,K01595,K01595,K01595,K01595,K01595,K01595,K01595,K01595,K01595,K01595,K01595,K01595,K01595,K01595,K01595,K01595,K01595,K01595,K01595,K01595,K01595,K01595,K01595,K01595,K01595,K01595,K01595,K01595,K01595,K01595,K01595,K01595,K01595,K01595,K01595,K01595,K01595,K01595,K01595,K01595,K01595,K01595,K01595,K01595,K01595,K01595,K01595,K01595,K01595,K01595,K01595,K01595,K01595,K01595,K01595,K01595,K01595,K01595,K01595,K01595,K01595,K01595,K01595,K01595,K01595,K01595,K01595,K01595,K01595,K01595,K01595,K01595,K01595,K01595,K01595,K01595,K01595,K01595,K01595,K01595,K01595,K01595,K01595,K01595,K01595,K01595,K01595,K01595,K01595,K01595,K01595,K01595,K01595,K01595,K01595,K01595,K01595,K01595,K01595,K01595,K01595,K01595,K01595,K01595,K01595,K01595,K01595,K01595,K01595,K01595,K01595,K01595,K01595,K01595,K01595,K01595,K01595,K01595,K01595,K01595,K01595,K01595,K01595,K01595,K01595,K01595,K01595,K01595,K01595,K01595,K01595,K01595,K01595,K01595,K01595,K01595,K01595,K01595,K01595,K01595,K01595,K01595,K01595,K01595,K01595,K01595,K01595,K01595,K01595,K01595,K01595,K01595,K01595,K01595,K01595,K01595,K01595,K01595,K01595,K01595,K01595,K01595,K01595,K01595,K01595,K01595,K01595,K01595,K01595,K01595,K01595,K01595,K01595,K01595,K01595,K01595,K01595,K01595,K01595,K01595,K01595,K01595,K01595,K01595,K01595,K01595,K01595,K01595,K01595,K01595,K01595,K01595,K01595,K01595,K01595,K01595,K01595,K01595,K01595,K01595,K01595,K01595,K01595,K01595,K01595,K01595,K01595,K01595,K01595,K01595,K01595,K01595,K01595,K01595,K01595,K01595,K01595,K01595,K01595,K01595,K01595,K01595,K01595,K01595,K01595,K01595,K01595,K01595,K01595,K01595,K01595,K01595,K01595,K01595,K01595,K01595,K01595,K01595,K01595,K01595,K01595,K01595,K01595,K01595,K01595,K01595,K01595,K01595,K01595,K01595,K01595,K01595,K01595,K01595,K01595,K01595,K01595,K01595,K01595,K01595,K01595,K01595,K01595,K01595,K01595,K01595,K01595,K01595,K01595,K01595,K01595,K01595,K01595,K01595,K01595,K01595,K01595,K01595,K01595,K01595,K01595,K01595,K01595,K01595,K01595,K01595,K01595,K01595,K01595,K01595,K01595,K01595,K01595,K01595,K01595,K01595,K01595,K01595,K01595,K01595,K01595,K01595,K01595,K01595,K01595,K01595,K01595,K01595,K01595,K01595,K01595,K01595,K01595,K01595,K01595,K01595,K01595,K01595,K01595,K01595,K01595,K01595,K01595,K01595,K01595,K01595,K01595,K01595,K01595,K01595,K01595,K01595,K01595,K01595,K01595,K01595,K01595,K01595,K01595,K01595,K01595,K01595,K01595,K01595,K01595,K01595,K01595,K01595,K01595,K01595,K01595,K01595,K01595,K01595,K01595,K01595,K01595,K01595,K01595,K01595,K01595,K01595,K01595,K01595,K01595,K01595,K01595,K01595,K01595,K01595,K01595,K01595,K01595,K01595,K01595,K01595,K01595,K01595,K01595,K01595,K01595,K01595,K01595,K01595,K01595,K01595,K01595,K01595,K01595,K01595,K01595,K01595,K01595,K01595,K01595,K01595,K01595,K01595,K01595,K01595,K01595,K01595,K01595,K01595,K01595,K01595,K01595,K01595,K01595,K01595,K01595,K01595,K01595,K01595,K01595,K01595,K01595,K01595,K01595,K01595,K01595,K01595,K01595,K01595,K01595,K01595,K01595,K01595,K01595,K01595,K01595,K01595,K01595,K01595,K01595,K01595,K01595,K01595,K01595,K01595,K01595,K01595,K01595,K01595,K01595,K01595,K01595,K01595,K01595,K01595,K01595,K01595,K01595,K01595,K01595,K01595,K01595,K01595,K01595,K01595,K01595,K01595,K01595,K01595,K01595,K01595,K01595,K01595,K01595,K01595,K01595,K01595,K01595,K01595,K01595,K01595,K01595,K01595,K01595,K01595,K01595,K01595,K01595,K01595,K01595,K01595,K01595,K01595,K01595,K01595,K01595,K01595,K01595,K01595,K01595,K01595,K01595,K01595,K01595,K01595,K01595,K01595,K01595,K01595,K01595,K01595,K01595,K01595,K01595,K01595,K01595,K01595,K01595,K01595,K01595,K01595,K01595,K01595,K01595,K01595,K01595,K01595,K01595,K01595,K01595,K01595,K01595,K01595,K01595,K01595,K01595,K01595,K01595,K01595,K01595,K01595,K01595,K01595,K01595,K01595,K01595,K01595,K01595,K01595,K01595,K01595,K01595,K01595,K01595,K01595,K01595,K01595,K01595,K01595,K01595,K01595,K01595,K01595,K01595,K01595,K01595,K01595,K01595,K01595,K01595,K01595,K01595,K01595,K01595,K01595,K01595,K01595,K01595,K01595,K01595,K01595,K01595,K01595,K01595,K01595,K01595,K01595,K01595,K01595,K01595,K01595,K01595,K01595,K01595,K01595,K01595,K01595,K01595,K01595,K01595,K01595,K01595,K01595,K01595,K01595,K01595,K01595,K01595,K01595,K01595,K01595,K01595,K01595,K01595,K01595,K01595,K01595,K01595,K01595,K01595,K01595,K01595,K01595,K01595,K01595,K01595,K01595,K01595,K01595,K01595,K01595,K01595,K01595,K01595,K01595,K01595,K01595,K01595,K01595,K01595,K01595,K01595,K01595,K01595,K01595,K01595,K01595,K01595,K01595,K01595,K01595,K01595,K01595,K01595,K01595,K01595,K01595,K01595,K01595,K01595,K01595,K01595,K01595,K01595,K01595,K01595,K01595,K01595,K01595,K01595,K01595,K01595,K01595,K01595,K01595,K01595,K01595,K01595,K01595,K01595,K01595,K01595,K01595,K01595,K01595,K01595,K01595,K01595,K01595,K01595,K01595,K01595,K01595,K01595,K01595,K01595,K01595,K01595,K01595,K01595,K01595,K01595,K01595,K01595,K01595,K01595,K01595,K01595,K01595,K01595,K01595,K01595,K01595,K01595,K01595,K01595,K01595,K01595,K01595,K01595,K01595,K01595,K01595,K01595,K01595,K01595,K01595,K01595,K01595,K01595,K01595,K01595,K01595,K01595,K01595,K01595,K01595,K01595,K01595,K01595,K01595,K01595,K01595,K01595,K01595,K01595,K01595,K01595,K01595,K01595,K01595,K01595,K01595,K01595,K01595,K01595,K01595,K01595,K01595,K01595,K01595,K01595,K01595,K01595,K01595,K01595,K01595,K01595,K01595,K01595,K01595,K01595,K01595,K01595,K01595,K01595,K01595,K01595,K01595,K01595,K01595,K01595,K01595,K01595,K01595,K01595,K01595,K01595,K01595,K01595,K01595,K01595,K01595,K01595,K01595,K01595,K01595,K01595,K01595,K01595,K01595,K01595,K01595,K01595,K01595,K01595,K01595,K01595,K01595,K01595,K01595,K01595,K01595,K01595,K01595,K01595,K01595,K01595,K01595,K01595,K01595,K01595,K01595,K01595,K01595,K01595,K01595,K01595,K01595,K01595,K01595,K01595,K01595,K01595,K01595,K01595,K01595,K01595,K01595,K01595,K01595,K01595,K01595,K01595,K01595,K01595,K01595,K01595,K01595,K01595,K01595,K01595,K01595,K01595,K01595,K01595,K01595,K01595,K01595,K01595,K01595,K01595,K01595,K01595,K01595,K01595,K01595,K01595,K01595,K01595,K01595,K01595,K01595,K01595,K01595,K01595,K01595,K01595,K01595,K01595,K01595,K01595,K01595,K01595,K01595,K01595,K01595,K01595,K01595,K01595,K01595,K01595,K01595,K01595,K01595,K01595,K01595,K01595,K01595,K01595,K01595,K01595,K01595,K01595,K01595,K01595,K01595,K01595,K01595,K01595,K01595,K01595,K01595,K01595,K01595,K01595,K01595,K01595,K01595,K01595,K01595,K01595,K01595,K01595,K01595,K01595,K01595,K01595,K01595,K01595,K01595,K01595,K01595,K01595,K01595,K01595,K01595,K01595,K01595,K01595,K01595,K01595,K01595,K01595,K01595,K01595,K01595,K01595,K01595,K01595,K01595,K01595,K01595,K01595,K01595,K01595,K01595,K01595,K01595,K01595,K01595,K01595,K01595,K01595,K01595,K01595,K01595,K01595,K01595,K01595,K01595,K01595,K01595,K01595,K01595,K01595,K01595,K01595,K01595,K01595,K01595,K01595,K01595,K01595,K01595,K01595,K01595,K01595,K01595,K01595,K01595,K01595,K01595,K01595,K01595,K01595,K01595,K01595,K01595,K01595,K01595,K01595,K01595,K01595,K01595,K01595,K01595,K01595,K01595,K01595,K01595,K01595,K01595,K01595,K01595,K01595,K01595,K01595,K01595,K01595,K01595,K01595,K01595,K01595,K01595,K01595,K01595,K01595,K01595,K01595,K01595,K01595,K01595,K01595,K01595,K01595,K01595,K01595,K01595,K01595,K01595,K01595,K01595,K01595,K01595,K01595,K01595,K01595,K01595,K01595,K01595,K01595,K01595,K01595,K01595,K01595,K01595,K01595,K01595,K01595,K01595,K01595,K01595,K01595,K01595,K01595,K01595,K01595,K01595,K01595,K01595,K01595,K01595,K01595,K01595,K01595,K01595,K01595,K01595,K01595,K01595,K01595,K01595,K01595,K01595,K01595,K01595,K01595,K01595,K01595,K01595,K01595,K01595,K01595,K01595,K01595,K01595,K01595,K01595,K01595,K01595,K01595,K01595,K01595,K01595,K01595,K01595,K01595,K01595,K01595,K01595,K01595,K01595,K01595,K01595,K01595,K01595,K01595,K01595,K01595,K01595,K01595,K01595,K01595,K01595,K01595,K01595,K01595,K01595,K01595,K01595,K01595,K01595,K01595,K01595,K01595,K01595,K01595,K01595,K01595,K01595,K01595,K01595,K01595,K01595,K01595,K01595,K01595,K01595,K01595,K01595,K01595,K01595,K01595,K01595,K01595,K01595,K01595,K01595,K01595,K01595,K01595,K01595,K01595,K01595,K01595,K01595,K01595,K01595,K01595,K01595,K01595,K01595,K01595,K01595,K01595,K01595,K01595,K01595,K01595,K01595,K01595,K01595,K01595,K01595,K01595,K01595,K01595,K01595,K01595,K01595,K01595,K01595,K01595,K01595,K01595,K01595,K01595,K01595,K01595,K01595,K01595,K01595,K01595,K01595,K01595,K01595,K01595,K01595,K01595,K01595,K01595,K01595,K01595,K01595,K01595,K01595,K01595,K01595,K01595,K01595,K01595,K01595,K01595,K01595,K01595,K01595,K01595,K01595,K01595,K01595,K01595,K01595,K01595,K01595,K01595,K01595,K01595,K01595,K01595,K01595,K01595,K01595,K01595,K01595,K01595,K01595,K01595,K01595,K01595,K01595,K01595,K01595,K01595,K01595,K01595,K01595,K01595,K01595,K01595,K01595,K01595	209595,263057,434300,624484,665209,667143,872454,1004093,1158317,1258027,1280837,1325762,1408537,1425358,1524177,1619665,1700831,1709892,1822177,1854545,1880487,1880973,2070729,2146441,2273798,2358743,2409430,2598858,2687076,2874377,2899402,2907669,2967814,2968346,3182732,3230487,3318212,3490618,3508371,3522339,3613166,3641890,3654482,3826076,3843562,3864325,4085479,4235321,4501253,4526144,4623260,1173408,1209001,1223403,1214122,649389,605937,619530,653538,609180,646480,1462434,1523652,1465020,3796510,3808307,3868245,3801760,3801213,3842546,3805429,3814077,3822522,3836262,3847037,3839075,3858177,355868,325760,319945,312978,307197,307473,355319,315552,329643,332708,321720,353682,355131,4395732,4434515,4445904,4445942,4433211,4414166,4419688,4424287,4442080,4394066,4438304,4442680,3224516,3226123,3254851,3240785,3243770,3273470,3213480,3256456,3272752,1773093,1754656,1757490,1789511,1822508,1775497,1757109,1784400,1816918,920747,936022,926694,4147365,4147764,4128865,4097561,4129910,3516425,3527952,3535561,3563902,3503923,3550511,2928647,2941103,2935986,2951289,2960494,2968730,2920400,2954842,2954845,2357954,2397417,2385524,2390373,2389905,2366627,2371571,2349049,2395717,2348911,69141,28006,45377,60778,12855,3875896,3892686,3935957,3940199,3900329,3929043,3917511,3883010,3885955,3298757,3317540,3291133,3286397,3294908,3310829,2113969,2065392,2088555,2111317,2057227,2051858,2637470,2682559,2697484,2654916,4184682,4187431,4226641,4204112,4162439,4205038,4232786,4177882,4228132,726446,713652,709447,717979,688729,706259,697632,681522,686194,705332,662050,696322,727026,1843081,1835120,1877335,1837205,1838345,1842586,1878295,1860628,1879469,104207,82531,98356,87994,111268,88403,113872,106340,117282,139516,97277,435571,415633,371479,382629,436347,380300,386173,426770,430743,367490,410650,417248,365723,376377,1252588,1261795,1267608,1295450,1253379,1270139,981375,950499,963967,955187,1009473,952877,1004905,985569,999088,4518245,4476624,4468084,4501277,4518301,4453343,4491912,4521406,1533908,1551483,1569065,1603518,1594470,1560332,1542587,1599931,1601427,1598058,1601923,1315135,1348060,1375053,1320856,1384458,2738691,2769961,2715235,2740911,2734824,3024573,3045180,3042387,3036698,2160064,2119343,2158169,2166285,2183181,2186139,2141627,2175450,2134356,2185317,2171659,2121582,2158483,2436191,2446685,2426436,2466653,2430428,2460247,790659,756445,757999,800318,733676,785413,3638207,3586693,3611064,3643957,3636253,3620561,1032212,1036878,1072789,1035011,1047509,1051497,1068047,1083205,1026052,1094315,1027107,3191792,3207541,3210838,3155685,3165454,3192595,3142433,3202489,3207016,2797788,2832817,2780198,2775334,2799487,2812106,2788475,4298566,4241424,4273289,4297100,4249549,4279867,4245063,4253105,454273,494850,499751,508963,486717,473769,492167,444490,451748,505492,236800,228162,282984,229716,239931,281667,288065,1607817,1670192,1654705,1676889,1633738,1633939,1652981,1653240,1614520,2282707,2321089,2327345,3947479,3944811,3981415,3943114,3994179,2507194,2553604,2542832,2543848,2542566,2482908,1930561,1903281,1923483,1963697,1925445,1970063,1908116,1954232,1969167,1685528,1684048,1742117,1743011,1679797,1717339,1719840,1749640,1750715,3362024,3370826,3371115,3414765,3370685,3375001,3409072,3430388,826212,852403,859962,861660,875590,858174,863169,4068918,4075223,4024156,4023163,4062207,2612296,2617493,2601519,2215428,2258197,2207389,2204891,2247500,2196127,2261635,2219687,4548487,4581886,4588989,4571396,4536874,4545001,3651707,3659439,3654692,3659871,1394981,1447562,1457740,570250,563833,564629,565918,521828,579973,3076778,3080543,3066126,3079054,3126782,3072686,3071577,3115818,4607867,4660523,4623542,4623988,4637423,3454946,3447680,3431345,3438235,3452138,3436536,2043230,1976033,2038902,1998831,1981980,2038141,2036246,1097778,1136150,1126093,1159377,1099732,1112068,1136851,1136317,1137888,177185,161054,154710,2863701,2873895,2907373,2891491,2849371,2876916,3778951,3757226,3739951,3760980,3765984,4377017,4313204,4321328,4341150,4344916,4310134,4371670,105586,219890,242289,342214,489768,554976,606305,670378,783250,897341,918312,924180,953755,1019808,1031302,1168370,1273888,1613866,1614897,1638211,1702985,1773671,1882614,1899609,2109831,2385826,2471121,2480983,2483313,2546933,2752252,2757896,2790126,3006145,3009024,3010036,3057953,3146482,3205634,3316888,3620738,3632220,3703340,3862582,3900453,3973628,4072091,4112524,4166244,4218079,4249507,4352014,4352434,4484936,4503640,4521248,1212753,1222827,1188615,1177421,1183070,1188231,1175140,1222594,1238438,1174201,1216825,1200048,1215365,1220489,1180651,1212967,1236204,1233137,1219469,1183794,1202841,1203641,593343,655652,621178,589441,613290,655366,612862,615043,594585,644727,648738,635005,641201,1471741,1504830,1489555,1499177,1502405,1463888,1500711,1462304,1476900,1496496,1513520,1513891,1486852,1524840,1525638,1486952,1474570,1476343,1519759,1484861,1525728,1504806,1460412,3796185,3825428,3858376,3857812,3835771,3821778,3841065,3866139,3833850,3811854,3816210,3837163,3863096,3836291,3860006,3803467,3823951,3829364,3838966,3823706,3831545,3799240,3864413,357075,345602,364234,314031,347885,351318,317274,356163,339121,358286,4420390,4443072,4452536,4399007,4402652,4404364,4390532,4395233,4408003,4408566,4443991,4445104,4411676,4438442,4405922,4421486,4400177,4395774,3241687,3281924,3231435,3242913,3224579,3256211,3233902,3236621,3261374,3279988,3230789,3224786,3231686,3239935,3279533,3244230,1821171,1765784,1818151,1759697,1813742,1805628,1805150,1823588,1784513,1798727,1781257,1810229,1787877,1812537,1788272,1797187,1805527,1783672,1814470,1759353,1762621,1793987,1805142,1768167,1787146,905696,880540,927001,876226,920319,884539,882334,936823,931833,884395,932886,4117377,4151102,4144857,4149127,4112016,4130181,4094764,4099853,4112845,4093946,4116656,4131916,4140960,4142910,4106583,4100756,4109601,4114692,4119906,4144615,4122550,3504275,3535163,3541569,3545587,3558833,3564823,3506946,3544360,3519388,3528498,3529098,3566872,3546814,3507385,2974348,2975832,2936185,2950854,2988193,2985913,2960521,2926773,2936838,2978167,2920259,2986016,2934473,2954961,2981706,2955562,2978492,2932571,2936809,2966975,2946014,2365696,2360692,2352529,2391084,2349051,2371736,2389955,2361187,2351621,2386645,2389249,2404416,2347532,2336885,2377664,2400086,70602,18692,45077,65024,70343,24255,50221,61716,18953,46721,50607,56082,17391,66152,65600,70493,51550,66356,3869029,3873794,3931090,3915014,3929199,3888145,3921754,3873081,3931566,3880050,3913255,3871559,3899546,3920680,3909972,3909359,3936621,3896148,3898993,3909965,3891792,3921376,3941276,3912416,3337500,3311995,3352318,3354204,3355443,3301399,3333904,3309176,3323656,3312270,3355101,3314648,3337632,3345048,3334509,3327764,3321334,3336002,3301165,3328822,2087366,2059962,2074343,2105747,2078453,2090670,2083103,2113348,2068120,2073189,2047619,2097521,2085572,2108990,2116012,2071218,2076825,2636219,2691606,2647248,2684454,2680788,2630383,2648228,2638562,2627787,2652112,2638198,2663030,2694497,2644470,2649878,2645122,4221677,4191831,4195446,4213409,4171391,4207305,4221074,4161628,4163809,4226786,4170717,4198674,4199170,4180400,4184916,4187971,4197479,4202399,696025,728126,697249,700197,702847,723823,695939,680836,713723,692259,729429,705759,701743,723595,683708,724538,677321,718726,668685,722577,694660,670221,698406,720135,1848505,1838652,1893570,1846588,1874257,1873620,1875608,1894218,1838405,1853066,1844572,1857639,1865781,1838591,1882968,1841319,1895052,1869240,1895428,1884598,1849401,1853123,1849846,1852548,1852175,1869029,134320,141931,140192,134551,123311,87885,80888,106279,103954,91425,132195,98625,144271,107017,107631,95205,95337,128976,74990,98672,107782,143771,97073,405492,385069,414721,365009,368531,429018,380551,399716,401511,413630,421357,431453,434588,429731,374520,435252,436460,1280266,1280272,1292168,1298406,1305543,1272150,1281937,1281938,1288248,1292438,1256161,1275488,1303590,1269547,1312511,1260238,1270803,1273500,1295886,1244163,1247890,1293571,1300734,1299131,1299594,988108,988152,965866,996406,1008978,978987,984917,989184,960325,1010062,961702,949517,1006511,955747,960183,955056,953058,4464752,4491749,4477392,4492119,4520376,4470525,4504535,4454794,4455709,4491111,4471096,4477072,4485186,4499831,4502103,4456630,4464450,4523368,4474570,4488038,4522730,4483780,4466362,4488578,1546575,1560506,1533494,1592937,1587189,1584553,1555822,1559968,1571748,1595758,1595504,1598013,1601967,1591661,1577647,1337075,1362246,1360486,1317366,1375748,1334153,1316286,1386312,1376264,1318990,1358531,1316168,1338024,1356893,1372045,1349056,1379597,1373938,1349504,2764395,2731040,2731743,2709195,2720144,2746066,2726582,2745815,2736129,2766417,2735664,2771733,2760922,2752081,2729012,2755409,2745510,2727829,3060231,3034372,3045041,3013343,3052571,2996011,3000274,3001462,3047156,3052955,3029632,3062732,2995740,3014936,3042872,3008929,2187684,2151633,2188399,2122897,2165917,2136200,2177787,2170377,2146952,2135716,2161539,2129880,2129708,2161023,2119002,2123592,2161558,2122059,2166946,2171829,2118342,2149481,2186713,2158559,2180690,2430259,2438515,2470578,2413648,2466928,2443410,2420647,2411335,2418032,2469108,2410065,2434737,2435747,2408868,2468992,2479889,2446781,2458739,2472263,2480542,745075,768118,779394,768158,758046,777577,779668,792019,793624,744713,738238,732921,783538,783078,783235,737188,743270,790488,748423,759025,785831,772572,730321,758064,798766,799710,777097,748454,788845,772602,3629216,3604380,3603087,3606963,3630702,3644200,3604709,3633517,3633698,3640692,3583668,3615306,3648467,3587954,3612061,3614428,3613590,1071191,1078754,1043244,1049057,1024888,1039437,1047180,1091119,1070879,1068066,1094661,1077680,1061354,1033965,1048630,1079695,1070764,1074228,1037413,1045368,1079478,1054194,1058839,1081737,1093844,1047230,1058666,1088243,1057955,3180307,3198861,3156346,3140296,3161881,3206320,3177137,3139221,3142671,3162896,3159029,3163777,3184069,3139463,3195339,3209748,3166682,3153946,3161890,3143712,3178022,3162923,3185172,2830577,2808723,2839135,2789898,2812899,2807985,2844348,2795100,2806148,2781151,2780891,2846600,2800533,2805067,2822257,2807871,2811443,2831161,2825131,2827974,4304463,4237442,4287734,4304324,4279934,4290855,4283526,4282631,4291885,4305983,4254630,4271235,4254165,4241530,4257666,4284524,4275699,4299422,4257175,4280898,4244036,4249696,454027,482013,494027,449554,452256,481005,470364,464485,487856,443154,458433,477721,493624,500324,441123,464524,467891,489153,502244,444962,450773,454337,480542,487158,493324,509237,456329,438469,233250,273608,273137,226175,249653,225087,224818,273324,255212,253372,263983,266160,234216,244526,282765,245462,275291,262253,276888,238108,1610992,1644485,1632272,1647685,1634042,1608374,1668332,1640508,1634811,1618758,1661841,1645596,1649037,1624482,1667427,1621921,1643524,1643943,1659244,1668604,1612261,1634558,1636984,1613271,1671355,1641973,1655946,1673272,1670985,1671955,1648353,1648354,2299260,2314190,2319093,2312226,2327997,2262995,2266170,2285971,2287339,2315028,2265730,2278418,2268165,2308153,2321015,2275715,2325219,2320553,2263645,2309877,2314238,3979865,4010026,4000204,4008506,3950676,4011340,3997612,3955664,3981773,4010437,3949392,3966842,3969730,3947670,3976093,3984261,3976120,4005889,3981138,3988534,3955963,4006834,3956506,4002309,4008928,4014648,3989822,3981748,2517467,2513235,2504863,2540681,2512366,2486311,2532574,2497638,2519488,2492931,2496298,2528181,2487355,2548708,2509410,2553801,2516721,2503036,2522983,2507294,2489966,2487371,2536479,2509642,1899920,1960998,1962920,1929026,1936147,1917413,1955297,1902911,1944090,1960111,1966715,1926472,1898548,1933563,1939719,1912702,1928662,1948799,1920452,1959565,1969461,1934222,1962212,1961307,1934998,1934314,1709420,1733705,1741450,1702146,1705323,1680185,1691915,1696667,1682001,1685314,1717714,1732764,1729322,1727410,1699115,1712415,1719761,1751393,1726812,1695514,1699587,1734906,1747684,1738270,1699086,1711350,3358889,3387907,3421383,3428697,3389131,3417536,3411008,3417130,3387885,3407433,3367757,3382467,3386456,3398238,3421902,810690,852051,875435,807464,840266,860127,866387,852543,857043,850852,860889,825235,864205,867833,810207,838211,815133,826004,848488,874777,810156,862675,864239,837615,4044639,4044644,4045928,4063068,4064025,4060850,4033520,4041871,4034854,4027461,4083416,4079926,4032998,4021143,4042463,4060632,4033967,4044112,4067400,4071372,4021686,4046463,4035103,4057835,4022667,4070951,4048567,2584927,2555999,2594604,2618191,2593329,2614526,2566437,2571840,2627043,2621449,2620442,2603401,2595455,2627130,2574170,2623238,2608740,2586770,2589480,2607099,2626570,2571889,2614367,2612032,2625490,2601620,2564873,2586866,2588906,2236466,2212196,2235264,2208858,2228017,2211390,2197254,2196612,2201491,2258681,2218709,2260998,2200554,2191102,2220327,2224607,2217766,2236365,2251541,2254197,2255053,2260531,2232280,2245905,2215636,2230032,2198753,2262788,2245311,2190252,2218874,2248672,2217904,2248574,4593039,4588992,4556471,4573196,4534934,4594844,4558647,4546056,4568441,4573946,4594044,4597320,4559266,4549297,4563037,4531694,4576654,4551213,4557796,3674318,3687818,3708163,3716125,3718493,3707526,3712121,3658228,3714302,3675350,3689243,3694570,3664557,3685688,3660106,3653989,3714102,3671342,3671813,3677722,3689732,3691698,1427329,1444772,1406472,1417415,1441422,1448165,1453821,1409256,1396068,1448935,1392757,1428238,1432796,1406704,1418232,1422068,1425405,1416554,1435135,1455098,1439967,1451758,1421812,566071,540680,566686,530597,549303,523772,541770,544337,561334,553035,583540,516730,530775,532689,534999,567667,538296,552503,539520,550003,538814,551029,530272,544801,3105291,3113135,3136022,3070506,3096238,3104935,3109705,3133031,3121474,3131335,3122768,3122150,3122309,3076354,3119762,3065945,3130293,3130897,3068179,3097239,3113074,3131628,3133316,4614664,4612956,4637782,4608612,4646698,4638274,4602821,4662032,4646716,4647159,4616807,4662957,4627560,4646618,4616848,4627405,4650826,4601149,3457048,3462782,3434394,3460280,3482515,3440503,3430885,3442961,3499180,3481070,3485717,3433232,3457474,3432065,3498609,3447781,3481749,1977720,2021170,2006839,2042978,2000856,2042511,2000528,2002512,2022552,1973726,2014080,1989454,2000531,2005139,2019122,2009959,1999738,1998308,2014510,2018814,1999006,2003308,2029195,2030959,1102417,1158240,1161925,1105507,1132738,1136848,1100894,1096588,1137654,1156759,1160807,1155983,1106857,1111470,1160430,1131702,1155944,1163259,1109889,1160213,1121102,161972,148197,180159,184179,152162,147989,200960,199647,173343,201594,155833,194043,180229,200238,2888353,2860403,2868554,2866771,2872751,2916923,2859566,2916059,2916346,2918663,2919744,2860581,2887366,2862452,2872953,2900676,2906144,2888337,2856795,2897658,3771951,3785282,3778513,3744768,3763783,3754158,3768695,3788228,3757518,3772898,3736329,3745062,3772268,3724793,3761991,3740056,3786609,4336684,4363821,4367363,4367902,4348387,4369630,4349398,4354324,4341139,4340772,4363464,4323756,4337972,4364830,4371067,4364120,4313013,4373393,4372102,4372828,4314209,1480,14582,31735,36698,46086,48620,54965,57456,94735,94998,97263,98439,113520,119554,119980,121075,121354,124617,129140,129187,132684,136625,140765,143817,144338,146699,155161,162626,162633,162833,164687,170015,174983,178064,178969,189179,199723,205811,218175,222977,235723,241727,249164,256674,279906,286709,293147,301486,307791,315305,323381,336721,337021,338229,349225,351603,351967,354595,362220,372355,375395,379014,382711,393553,394280,416641,429666,430751,445298,447060,451538,462108,468934,477181,494878,498642,508243,515606,528041,529437,547478,553290,554944,557499,560014,563054,564343,585181,601728,605896,608056,615243,615419,615852,649611,649871,673471,677415,679870,682474,689088,689460,690769,702579,710875,714972,718290,727892,732000,734135,739797,743572,755517,761756,768564,771124,775759,780417,780645,781952,784140,803915,838492,838594,844763,849218,850931,856054,865972,869537,887267,896317,901886,908109,914360,919516,930823,935793,941905,948556,952479,955233,963093,963335,971898,997230,1004736,1014796,1014938,1023800,1040804,1043686,1049869,1066280,1074378,1076520,1077351,1082624,1085206,1089290,1091520,1100173,1114304,1118946,1132744,1136341,1147888,1162671,1162972,1174860,1185519,1189898,1191300,1198259,1207919,1209388,1227757,1228888,1248993,1254038,1254541,1259997,1261050,1266051,1270928,1272018,1282139,1293577,1295313,1302589,1305213,1306791,1312874,1322411,1329981,1339518,1340172,1343119,1347585,1363658,1371065,1375296,1384372,1389246,1405254,1412392,1423587,1425133,1429602,1433418,1433880,1442877,1444545,1445293,1449866,1453916,1460694,1468354,1476968,1477819,1477928,1479187,1482311,1483271,1493230,1495701,1498710,1500148,1500290,1501238,1508225,1508717,1509128,1522323,1528161,1533735,1542825,1557377,1560265,1560440,1561383,1564894,1565543,1578694,1586079,1592569,1598984,1609710,1611174,1627215,1627351,1634179,1638732,1639711,1651194,1656104,1669275,1671393,1671598,1674755,1689682,1692735,1694584,1704511,1727459,1732359,1737062,1750531,1753682,1755432,1756325,1756468,1759085,1760264,1762687,1765266,1788762,1792359,1803318,1815672,1822358,1831400,1833833,1838569,1846766,1880707,1883836,1908360,1910496,1913253,1916387,1921606,1927004,1932184,1944096,1946979,1957049,1957426,1959068,1972863,1992007,1994554,2004060,2004062,2011627,2011981,2012892,2013836,2028794,2034628,2041354,2056895,2074517,2081161,2088197,2088963,2096152,2096340,2117032,2126103,2127645,2131340,2166633,2169825,2170682,2202680,2203014,2212342,2223445,2229640,2229829,2235984,2242710,2244661,2245300,2249774,2249988,2256919,2267522,2283967,2285873,2294678,2296318,2299924,2312501,2323069,2330463,2347295,2354632,2369584,2380656,2382371,2396396,2402194,2408775,2418195,2420935,2423072,2437386,2437559,2443261,2448620,2472653,2473988,2483837,2488589,2498805,2506180,2506263,2508452,2514452,2521425,2524499,2525465,2527801,2534907,2550339,2557116,2557167,2578729,2590146,2599766,2648252,2674652,2676996,2681286,2686685,2687940,2693536,2701408,2728780,2729112,2732071,2734461,2740608,2743564,2743820,2755677,2756794,2769913,2785343,2813685,2813804,2814892,2817294,2822319,2826123,2829057,2836343,2850877,2861784,2863830,2864506,2864551,2867040,2872333,2879824,2885593,2898898,2914929,2919160,2925448,2935659,2953562,2971391,2971543,2982006,2988758,2991743,2995308,2997658,2998322,2999310,3008561,3009481,3011938,3021620,3028708,3041286,3050735,3057536,3058688,3061361,3077037,3092349,3095766,3106987,3131030,3146140,3147344,3149257,3152541,3158459,3180398,3183281,3184599,3190034,3201800,3213245,3215968,3220371,3225584,3230653,3233137,3250138,3257001,3264503,3282170,3311061,3318602,3325758,3325917,3327736,3330469,3333415,3337738,3342416,3378021,3384867,3389239,3393187,3397301,3401111,3404791,3406711,3408552,3418637,3420423,3426546,3440514,3446744,3462118,3462120,3462695,3471676,3472499,3474308,3483243,3484138,3498161,3511806,3516767,3520028,3521089,3525433,3527654,3549765,3562218,3581224,3603632,3609411,3617574,3618111,3621929,3630400,3633423,3643041,3653686,3661674,3665843,3671514,3671765,3675102,3679566,3694316,3695727,3700562,3702131,3703282,3708664,3720644,3722847,3729231,3734196,3736017,3741987,3743546,3748529,3757272,3765458,3769681,3780377,3796095,3805812,3808475,3809865,3809983,3816347,3829654,3832059,3835778,3839686,3840677,3843021,3845988,3854621,3855669,3862282,3875170,3891542,3909862,3910959,3915550,3920111,3939857,3939879,3980313,3983037,3988404,3993073,4007277,4012716,4017135,4030543,4035195,4036283,4039020,4049690,4053498,4056022,4061724,4067784,4067785,4075531,4076878,4084294,4085716,4098826,4104867,4110772,4121370,4124549,4136495,4138465,4145573,4166714,4176343,4183540,4184834,4203266,4219924,4220687,4228436,4231743,4233590,4242251,4243374,4251801,4252465,4257220,4262110,4262375,4264704,4283017,4298931,4328281,4333791,4337129,4338405,4339350,4351062,4351761,4361943,4382664,4390854,4393265,4410953,4429121,4432080,4432578,4445516,4458215,4469191,4472573,4472884,4477610,4482046,4483483,4485974,4497004,4501829,4506478,4508582,4511346,4530415,4535463,4542370,4554707,4557513,4575119,4575848,4577840,4590794,4599624,4601665,4601971,4606173,4608095,4608811,4613115,4615624,4622569,4636461,4650161,4652397,4666391,4668486,4669052	K00240 is present in multiple modules: M00009/M00011/M00173/M00376/M00374/M00149/M00613/M00614,K00241 is present in multiple modules: M00009/M00011/M00173/M00376/M00374/M00149/M00613/M00614,K01595 is present in multiple modules: M00168/M00172/M00171/M00170/M00173/M00374/M00346/M00614
M00579	MLA1_Stom_Bacteria	Phosphate acetyltransferase-acetate kinase pathway, acetyl-CoA => acetate	Pathway modules	Energy metabolism	Carbon fixation	(K00625,K13788,K15024) K00925	0.5	FALSE	0.5	FALSE	NA	No enzymes unique to module	NA	K00925,K00925,K00925,K00925,K00925,K00925,K00925,K00925,K00925,K00925,K00925,K00925,K00925,K00925,K00925,K00925,K00925,K00925,K00925,K00925,K00925,K00925,K00925,K00925,K00925,K00925,K00925,K00925,K00925,K00925,K00925,K00925,K00925,K00925,K00925,K00925,K00925,K00925,K00925,K00925,K00925,K00925,K00925,K00925,K00925,K00925,K00925,K00925	11337,284437,368129,401423,462308,504579,683186,813579,828730,830764,833044,890962,972083,1057722,1120509,1280282,1294139,1333153,1429042,1459596,1642259,1644497,1776352,1781993,1859492,1977804,2112106,2362707,2443117,2582654,2773861,3005083,3115796,3138920,3154897,3236011,3321664,3391827,3549144,3593514,3741378,3799969,4248828,4267525,4365822,4406301,4532816,4552495	K00925 is present in multiple modules: M00579/M00357/M00617/M00618
M00620	MLA1_Stom_Bacteria	Incomplete reductive citrate cycle, acetyl-CoA => oxoglutarate	Pathway modules	Energy metabolism	Carbon fixation	(K00169+K00170+K00171+K00172) (K01959+K01960) K00024 (K01677+K01678) (K18209+K18210) (K01902+K01903) (K00174+K00175+K00176+K00177)	0	FALSE	0.0357143	FALSE	NA	No enzymes unique to module	NA	K00175,K00175,K00175,K00175,K00175,K00175,K00175,K00175,K00175,K00175,K00175,K00175,K00175,K00175,K00175,K00175,K00175,K00175,K00175,K00175,K00175,K00175,K00175,K00175,K00175,K00175,K00175,K00175,K00175,K00175,K00175,K00175,K00175,K00175,K00175,K00175,K00175,K00175,K00175,K00175,K00175,K00175,K00175,K00175,K00175,K00175,K00175,K00175,K00175,K00175,K00175,K00175,K00175,K00175,K00175,K00175,K00175,K00175,K00175,K00175,K00175,K00175,K00175,K00175,K00175,K00175,K00175,K00175,K00175,K00175,K00175,K00175,K00175,K00175,K00175,K00175,K00175,K00175,K00175,K00175,K00175,K00175,K00175,K00175,K00175,K00175,K00175,K00175,K00175,K00175,K00175,K00175,K00175,K00175,K00175,K00175,K00175,K00175,K00175,K00175,K00175,K00175,K00175,K00175,K00175,K00175,K00175,K00175,K00175,K00175,K00175,K00175,K00175,K00175,K00175,K00175,K00175,K00175,K00175,K00175,K00175,K00175,K00175,K00175,K00175,K00175,K00175,K00175	4665,26875,69451,90137,153171,191678,241710,255900,262738,290911,304922,339843,420535,422196,675506,766960,781860,808239,815145,840987,902992,996345,1057936,1077192,1114458,1122752,1300646,1367644,1393475,1398040,1441326,1619698,1621088,1637648,1716555,1721985,1733607,1736835,1802558,1835418,1856425,1862105,1871233,1988245,2006923,2048941,2109853,2155491,2184307,2210718,2274022,2280332,2291629,2388751,2412258,2433445,2436183,2446684,2476136,2479886,2525770,2584128,2648490,2656551,2666969,2712627,2775246,2846915,2891202,2904361,2959008,2966127,3017291,3030440,3031172,3103271,3133864,3166743,3168054,3224923,3232431,3239776,3249330,3277650,3302290,3340368,3383526,3389119,3394637,3403054,3476579,3491228,3520037,3543870,3565161,3594011,3613566,3630498,3711578,3714736,3800520,3857073,3967453,3993900,4003643,4006829,4080245,4115772,4116366,4191671,4208101,4253066,4253069,4261579,4269750,4317607,4329632,4354276,4377485,4385833,4428039,4500873,4523500,4544963,4562779,4570624,4576015,4627329	K00175 is present in multiple modules: M00009/M00011/M00173/M00620/M00614
M00357	MLA1_Stom_Bacteria	Methanogenesis, acetate => methane	Pathway modules	Energy metabolism	Methane metabolism	((K00925 K00625),K01895) (K00193+K00197+K00194) (K00577+K00578+K00579+K00580+K00581-K00582-K00583+K00584) (K00399+K00401+K00402) (K22480+K22481+K22482,K03388+K03389+K03390,K08264+K08265,K03388+K03389+K03390+K14127+(K14126+K14128,K22516+K00125))	0	FALSE	0.166667	FALSE	NA	No enzymes unique to module	NA	K00925,K00925,K00925,K00925,K00925,K00925,K00925,K00925,K00925,K00925,K00925,K00925,K00925,K00925,K00925,K00925,K00925,K00925,K00925,K00925,K00925,K00925,K00925,K00925,K00925,K00925,K00925,K00925,K00925,K00925,K00925,K00925,K00925,K00925,K00925,K00925,K00925,K00925,K00925,K00925,K00925,K00925,K00925,K00925,K00925,K00925,K00925,K00925	11337,284437,368129,401423,462308,504579,683186,813579,828730,830764,833044,890962,972083,1057722,1120509,1280282,1294139,1333153,1429042,1459596,1642259,1644497,1776352,1781993,1859492,1977804,2112106,2362707,2443117,2582654,2773861,3005083,3115796,3138920,3154897,3236011,3321664,3391827,3549144,3593514,3741378,3799969,4248828,4267525,4365822,4406301,4532816,4552495	K00925 is present in multiple modules: M00579/M00357/M00617/M00618
M00358	MLA1_Stom_Bacteria	Coenzyme M biosynthesis	Pathway modules	Energy metabolism	Methane metabolism	K08097 K05979 K05884 K13039+K06034	0.25	FALSE	0.25	FALSE	1	K08097	108	K08097,K08097,K08097,K08097,K08097,K08097,K08097,K08097,K08097,K08097,K08097,K08097,K08097,K08097,K08097,K08097,K08097,K08097,K08097,K08097,K08097,K08097,K08097,K08097,K08097,K08097,K08097,K08097,K08097,K08097,K08097,K08097,K08097,K08097,K08097,K08097,K08097,K08097,K08097,K08097,K08097,K08097,K08097,K08097,K08097,K08097,K08097,K08097,K08097,K08097,K08097,K08097,K08097,K08097,K08097,K08097,K08097,K08097,K08097,K08097,K08097,K08097,K08097,K08097,K08097,K08097,K08097,K08097,K08097,K08097,K08097,K08097,K08097,K08097,K08097,K08097,K08097,K08097,K08097,K08097,K08097,K08097,K08097,K08097,K08097,K08097,K08097,K08097,K08097,K08097,K08097,K08097,K08097,K08097,K08097,K08097,K08097,K08097,K08097,K08097,K08097,K08097,K08097,K08097,K08097,K08097,K08097,K08097	40822,81837,147737,229901,265182,269731,382291,423620,522023,544859,578459,588933,598227,672354,674440,680711,705998,727525,738926,812441,875566,881164,890402,954172,1014939,1130964,1140429,1161970,1223518,1234385,1289407,1304440,1444262,1472203,1536918,1601287,1732646,1787225,1802284,1817489,1850875,1883403,2007194,2106557,2142776,2160527,2199718,2299929,2318075,2323974,2452324,2494188,2591825,2593479,2612997,2624856,2630704,2679102,2748011,2751313,2884714,2900388,2912837,2924942,2954392,2957675,3012801,3040038,3219799,3225118,3231046,3272141,3297388,3347044,3356577,3441993,3480647,3543798,3546166,3560810,3564187,3623035,3657384,3735972,3740024,3756361,3762389,3834340,3865773,3874583,3914954,4032929,4061575,4122145,4125447,4126386,4139602,4178066,4217746,4248867,4323235,4324931,4340275,4477158,4482400,4496360,4518854,4620369	None
M00346	MLA1_Stom_Bacteria	Formaldehyde assimilation, serine pathway	Pathway modules	Energy metabolism	Methane metabolism	K00600 K00830 K00018 K11529 K01689 K01595 K00024 K08692+K14067 K08691	0.333333	FALSE	0.333333	FALSE	NA	No enzymes unique to module	NA	K00600,K00600,K00600,K00600,K00600,K00600,K00600,K00600,K00600,K00600,K00600,K00600,K00600,K00600,K00600,K00600,K00600,K00600,K00600,K00600,K00600,K00600,K00600,K00600,K00600,K00600,K00600,K00600,K00600,K00600,K00600,K00600,K00600,K00600,K00600,K00600,K00600,K00600,K00600,K00600,K00600,K00600,K00600,K00600,K00600,K00600,K00600,K00600,K00600,K00600,K00600,K00600,K00600,K00600,K00600,K00600,K00600,K00600,K00600,K00600,K00600,K00600,K00600,K00600,K00600,K00600,K00600,K00600,K00600,K00600,K00600,K00600,K00600,K00600,K00600,K00600,K00600,K00600,K00600,K00600,K00600,K00600,K00600,K00600,K00600,K00600,K00600,K00600,K00600,K00600,K00600,K00600,K00600,K00600,K00600,K00600,K00600,K00600,K00600,K00600,K00600,K00600,K00600,K00600,K00600,K00600,K00600,K00600,K00600,K00600,K00600,K00600,K00600,K00600,K00600,K00600,K00600,K00600,K00600,K00600,K00600,K00600,K00600,K00600,K00600,K00600,K00600,K00600,K00600,K00600,K00600,K00600,K00600,K00600,K00600,K00600,K00600,K00600,K00600,K00600,K00600,K00600,K00600,K00600,K00600,K00600,K00600,K00600,K00600,K00600,K00600,K00600,K00600,K00600,K00600,K00600,K00600,K00600,K00600,K00600,K00600,K00600,K00600,K00600,K00600,K00600,K00600,K00600,K00600,K00600,K00600,K00600,K00600,K00600,K00600,K00600,K00600,K00600,K00600,K00600,K00600,K00600,K00600,K00600,K00600,K00600,K00600,K00600,K00600,K00600,K00600,K00600,K00600,K00600,K00600,K00600,K00600,K00600,K00600,K00600,K00600,K00600,K00600,K00600,K00600,K00600,K00600,K00600,K00600,K00600,K00600,K00600,K00600,K00600,K00600,K00600,K00600,K00600,K00600,K00600,K00600,K00600,K00600,K00600,K00600,K00600,K00600,K00600,K00600,K00600,K00600,K00600,K00600,K00600,K00600,K00600,K00600,K00600,K00600,K00600,K00600,K00600,K00600,K00600,K00600,K00600,K00600,K00600,K00600,K00600,K00600,K00600,K00600,K00600,K00600,K00600,K00600,K00600,K00600,K00600,K00600,K00600,K00600,K00600,K00600,K00600,K00600,K00600,K00600,K00600,K00600,K00600,K00600,K00600,K00600,K00600,K00600,K00600,K00600,K00600,K00600,K00600,K00600,K00600,K00600,K00600,K00600,K00600,K00600,K00600,K00600,K00600,K00600,K00600,K00600,K00600,K00600,K00600,K00600,K00600,K00600,K00600,K00600,K00600,K00600,K00600,K00600,K00600,K00600,K00600,K00600,K00600,K00600,K00600,K00600,K00600,K00600,K00600,K00600,K00600,K00600,K00600,K00600,K00600,K00600,K00600,K00600,K00600,K00600,K00600,K00600,K00600,K00600,K00600,K00600,K00600,K00600,K00600,K00600,K00600,K00600,K00600,K00600,K00600,K00600,K00600,K00600,K00600,K00600,K00600,K00600,K00600,K00600,K00600,K00600,K00600,K00600,K00600,K00600,K00600,K00600,K00600,K00600,K00600,K00600,K00600,K00600,K00600,K00600,K00600,K00600,K00600,K00600,K00600,K00600,K00600,K00600,K00600,K00600,K00600,K00600,K00600,K00600,K00600,K00600,K00600,K00600,K00600,K00600,K00600,K00600,K00600,K00600,K00600,K00600,K00600,K00600,K00600,K00600,K00600,K00600,K00600,K00600,K00600,K00600,K00600,K00600,K00600,K00600,K00600,K00600,K00600,K00600,K00600,K00600,K00600,K00600,K00600,K00600,K00600,K00600,K00600,K00600,K00600,K00600,K00600,K00600,K00600,K00600,K00600,K00600,K00600,K00600,K00600,K00600,K00600,K00600,K00600,K00600,K00600,K00600,K00600,K00600,K00600,K00600,K00600,K00600,K00600,K00600,K00600,K00600,K00600,K00600,K00600,K00600,K00600,K00600,K00600,K00600,K00600,K00600,K00600,K00600,K00600,K00600,K00600,K00600,K00600,K00600,K00600,K00600,K00600,K00600,K00600,K00600,K00600,K00600,K00600,K00600,K00600,K00600,K00600,K00600,K00600,K00600,K00600,K00600,K00600,K00600,K00600,K00600,K00600,K00600,K00600,K00600,K00600,K00600,K00600,K00600,K00600,K00600,K00600,K00600,K00600,K00600,K00600,K00600,K00600,K00600,K00600,K00600,K00600,K00600,K00600,K00600,K00600,K00600,K00600,K00600,K00600,K00600,K00600,K00600,K00600,K00600,K00600,K00600,K00600,K00600,K00600,K00600,K00600,K00600,K00600,K00600,K00600,K00600,K00600,K00600,K00600,K00600,K00600,K00600,K00600,K00600,K00600,K00600,K00600,K00600,K00600,K00600,K00600,K00600,K00600,K00600,K00600,K00600,K00600,K00600,K00600,K00600,K00600,K00600,K00600,K00600,K00600,K00600,K00600,K00600,K00600,K00600,K00600,K00600,K00600,K00600,K00600,K00600,K00600,K00600,K00600,K00600,K00600,K00600,K00600,K00600,K00600,K00600,K00600,K00600,K00600,K00600,K00600,K00600,K00600,K00600,K00600,K00600,K00600,K00600,K00600,K00600,K00600,K00600,K00600,K00600,K00600,K00600,K00600,K00600,K00600,K00600,K00600,K00600,K00600,K00600,K00600,K00600,K00600,K00600,K00600,K00600,K00600,K00600,K00600,K00600,K00600,K00600,K00600,K00600,K00600,K00600,K00600,K00600,K00600,K00600,K00600,K00600,K00600,K00600,K00600,K00600,K00600,K00600,K00600,K00600,K00600,K00600,K00600,K00600,K00600,K00600,K00600,K00600,K00600,K00600,K00600,K00600,K00600,K00600,K00600,K00600,K00600,K00600,K00600,K00600,K00600,K00600,K00600,K00600,K00600,K00600,K00600,K00600,K00600,K00600,K00600,K00600,K00600,K00600,K00600,K00600,K00600,K00600,K00600,K00600,K00600,K00600,K00600,K00600,K00600,K00600,K00600,K00600,K00600,K00600,K00600,K00600,K00600,K00600,K00600,K00600,K00600,K00600,K00600,K00600,K00600,K00600,K00600,K00600,K00600,K00600,K00600,K00600,K00600,K00600,K00600,K00600,K00600,K00600,K00600,K00600,K00600,K00600,K00600,K00600,K00600,K00600,K00600,K00600,K00600,K00600,K00600,K00600,K00600,K00600,K00600,K00600,K00600,K00600,K00600,K00600,K00600,K00600,K00600,K00600,K00600,K00600,K00600,K00600,K00600,K00600,K00600,K00600,K00600,K00600,K00600,K00600,K00600,K00600,K00600,K00600,K00600,K00600,K00600,K00600,K00600,K00600,K00600,K00600,K00600,K00600,K00600,K00600,K00600,K00600,K00600,K00600,K00600,K00600,K00600,K00600,K00600,K00600,K00600,K00600,K00600,K00600,K00600,K00600,K00600,K00600,K00600,K00600,K00600,K00600,K00600,K00600,K00600,K00600,K00600,K00600,K00600,K00600,K00600,K00600,K00600,K00600,K00600,K00600,K00600,K00600,K00600,K00600,K00600,K00600,K00600,K00600,K00600,K00600,K00600,K00600,K00600,K00600,K00600,K00600,K00600,K00600,K00600,K00600,K00600,K00600,K00600,K00600,K00600,K00600,K00600,K00600,K00600,K00600,K00600,K00600,K00600,K00600,K00600,K00600,K00600,K00600,K00600,K00600,K00600,K00600,K00600,K00600,K00600,K00600,K00600,K00600,K00600,K00600,K00600,K00600,K00600,K00600,K00600,K00600,K00600,K00600,K00600,K00600,K00600,K00600,K00600,K00600,K00600,K00600,K00600,K00600,K00600,K00600,K00600,K00600,K00600,K00600,K00600,K00600,K00600,K00600,K00600,K00600,K00600,K00600,K00600,K00600,K00600,K00600,K00600,K00600,K00600,K00600,K00600,K00600,K00600,K00600,K00600,K00600,K00600,K00600,K00600,K00600,K00600,K00600,K00600,K00600,K00600,K00600,K00600,K00600,K00600,K00600,K00600,K00600,K00600,K00600,K00600,K00600,K00600,K00600,K00600,K00600,K00600,K00600,K00600,K00600,K00600,K00600,K00600,K00600,K00600,K00600,K00600,K00600,K00600,K00600,K00600,K00600,K00600,K00600,K00600,K00600,K00600,K00600,K00600,K00600,K00600,K00600,K00600,K00600,K00600,K00600,K00600,K00600,K00600,K00600,K00600,K00600,K00600,K00600,K00600,K00600,K00600,K00600,K00600,K00600,K00600,K00600,K00600,K00600,K00600,K00600,K00600,K00600,K00600,K00600,K00600,K00600,K00600,K00600,K00600,K00600,K00600,K00600,K00600,K00600,K00600,K00600,K00600,K00600,K00600,K00600,K00600,K00600,K00600,K00600,K00600,K00600,K00600,K00600,K00600,K00600,K00600,K00600,K00600,K00600,K00600,K00600,K00600,K00600,K00600,K00600,K00600,K00600,K00600,K00600,K00600,K00600,K00600,K00600,K00600,K00600,K00600,K00600,K00600,K00600,K00600,K00600,K00600,K00600,K00600,K00600,K00600,K00600,K00600,K00600,K00600,K00600,K00600,K00600,K00600,K00600,K00600,K00600,K00600,K00600,K00600,K00600,K00600,K00600,K00600,K00600,K00600,K00600,K00600,K00600,K00600,K00600,K00600,K00600,K00600,K00600,K00600,K00600,K00600,K00600,K00600,K00600,K00600,K00600,K00600,K00600,K00600,K00600,K00600,K00600,K00600,K00600,K00600,K00600,K00600,K00600,K00600,K00600,K00600,K00600,K00600,K00600,K00600,K00600,K00600,K00600,K00600,K00600,K00600,K00600,K00600,K00600,K00600,K00600,K00600,K00600,K00600,K00600,K00600,K00600,K00600,K00600,K00600,K00600,K00600,K00600,K00600,K00600,K00600,K00600,K00600,K00600,K00600,K00600,K00600,K00600,K00600,K00600,K00600,K00600,K00600,K00600,K00600,K00600,K00600,K00600,K00600,K00600,K00600,K00600,K00600,K00600,K00600,K00600,K00600,K00600,K00600,K00600,K00600,K00600,K00600,K00600,K00600,K00600,K00600,K00600,K00600,K00600,K00600,K00600,K00600,K00600,K00600,K00600,K00600,K00600,K00600,K00600,K00600,K00600,K00600,K00600,K00600,K00600,K00600,K00600,K00600,K00600,K00600,K00600,K00600,K00600,K00600,K00600,K00600,K00600,K00600,K00600,K00600,K00600,K00600,K00600,K00600,K00600,K00600,K00600,K00600,K00600,K00600,K00600,K00600,K00600,K00600,K00600,K00600,K00600,K00600,K00600,K00600,K00600,K00600,K00600,K00600,K00600,K00600,K00600,K00600,K00600,K00600,K00600,K00600,K00600,K00600,K00600,K00600,K00600,K00600,K00600,K00600,K00600,K00600,K00600,K00600,K00600,K00600,K00600,K00600,K00600,K00600,K00600,K00600,K00600,K00600,K00600,K00600,K00600,K00600,K00600,K00600,K00600,K00600,K00600,K00600,K00600,K00600,K00600,K00600,K00600,K00600,K00600,K00600,K00600,K00600,K00600,K00600,K00600,K00600,K00600,K00600,K00600,K00600,K00600,K00600,K00600,K00600,K00600,K00600,K00600,K00600,K00600,K00600,K00600,K00600,K00600,K00600,K00600,K00600,K00600,K00600,K00600,K00600,K00600,K00600,K00600,K00600,K00600,K00600,K00600,K00600,K00600,K00600,K00600,K00600,K00600,K00600,K00600,K00600,K00600,K00600,K00600,K00600,K00600,K00600,K00600,K00600,K00600,K00600,K00600,K00600,K00600,K00600,K00600,K00600,K00600,K00600,K00600,K00600,K00600,K00600,K00600,K00600,K00600,K00600,K00600,K00600,K00600,K00600,K00600,K00600,K00600,K00600,K00600,K00600,K00600,K00600,K00600,K00600,K00600,K00600,K00600,K00600,K00600,K00600,K00600,K00600,K00600,K00600,K00600,K00600,K00600,K00600,K00600,K00600,K00600,K00600,K00600,K00600,K00600,K00600,K00600,K00600,K00600,K00600,K00600,K00600,K00600,K00600,K00600,K00600,K00600,K00600,K00600,K00600,K00600,K00600,K00600,K00600,K00600,K00600,K00600,K00600,K00600,K00600,K00600,K00600,K00600,K00600,K00600,K00600,K00600,K00600,K00600,K00600,K00600,K00600,K00600,K00600,K00600,K00600,K00600,K00600,K00600,K00600,K00600,K00600,K00600,K00600,K00600,K00600,K00600,K00600,K00600,K00600,K00600,K00600,K00600,K00600,K00600,K00600,K00600,K00600,K00600,K00600,K00600,K00600,K00600,K00600,K00600,K00600,K00600,K00600,K00600,K00600,K00600,K00600,K00600,K00600,K00600,K00600,K00600,K00600,K00600,K00600,K00600,K00600,K00600,K00600,K00600,K00600,K00600,K00600,K00600,K00600,K00600,K00600,K00600,K00600,K00600,K00600,K00600,K00600,K00600,K00600,K00600,K00600,K00600,K00600,K00600,K00600,K00600,K00600,K00600,K00600,K00600,K00600,K00600,K00600,K00600,K00600,K00600,K00600,K00600,K00600,K00600,K00600,K00600,K00600,K00600,K00600,K00600,K00600,K00600,K00600,K00600,K00600,K00600,K00600,K00600,K00600,K00600,K00600,K00600,K00600,K00600,K00600,K00600,K00600,K00600,K00600,K00600,K00600,K00600,K00600,K00600,K00600,K00600,K00600,K00600,K00600,K00600,K00600,K00600,K00600,K00600,K00600,K00600,K00600,K00600,K00600,K00600,K00600,K00600,K00600,K00600,K00600,K00600,K00600,K00600,K00600,K00600,K00600,K00600,K00600,K00600,K00600,K00600,K00600,K00600,K00600,K00600,K00600,K00600,K00600,K00600,K00600,K00600,K00600,K00600,K00600,K00600,K00600,K00600,K00600,K00600,K00600,K00600,K00600,K00600,K00600,K00600,K00600,K00600,K00600,K00600,K00600,K00600,K00600,K00600,K00600,K00600,K00600,K00600,K00600,K00600,K00600,K00600,K00600,K00600,K00600,K00600,K00600,K00600,K00600,K00600,K00600,K00600,K00600,K00600,K00600,K00600,K00600,K00600,K00600,K00600,K00600,K00600,K00600,K00600,K00600,K00600,K00600,K00600,K00600,K00600,K00600,K00600,K00600,K00600,K00600,K00600,K00600,K00600,K00600,K00600,K00600,K00600,K00600,K00600,K00600,K00600,K00600,K00600,K00600,K00600,K00600,K00600,K00600,K00600,K00600,K00600,K00600,K00600,K00600,K00600,K00600,K00600,K00600,K00600,K00600,K00600,K00600,K00600,K00600,K00600,K00600,K00600,K00600,K00600,K00600,K00600,K00600,K00600,K00600,K00600,K00600,K00600,K00600,K00600,K00600,K00600,K00600,K00600,K00600,K00600,K00600,K00600,K00600,K00600,K00600,K00600,K00600,K00600,K00600,K00600,K00600,K00600,K00600,K00600,K00600,K00600,K00600,K00600,K00600,K00600,K00600,K00600,K00600,K00600,K00600,K00600,K00600,K00600,K00600,K00600,K00600,K00600,K00600,K00600,K00600,K00600,K00600,K00600,K00600,K00600,K00600,K00600,K00600,K00600,K00600,K00600,K00600,K00600,K00600,K00600,K00600,K00600,K00600,K00600,K00600,K00600,K00600,K00600,K00600,K00600,K00600,K00600,K00600,K00600,K00600,K00600,K00600,K00600,K00600,K00600,K00600,K00600,K00600,K00600,K00600,K00600,K00600,K00600,K00600,K00600,K00600,K00600,K00600,K00600,K00600,K00600,K00600,K00600,K00600,K00600,K00600,K00600,K00600,K00600,K00600,K00600,K00600,K00600,K00600,K00600,K00600,K00600,K00600,K00600,K00600,K00600,K00600,K00600,K00600,K00600,K00600,K00600,K00600,K00600,K00600,K00600,K00600,K00600,K00600,K00600,K00600,K00600,K00600,K00600,K00600,K00600,K00600,K00600,K00600,K00600,K00600,K00600,K00600,K00600,K00600,K00600,K00600,K00600,K00600,K00600,K00600,K00600,K00600,K00600,K00600,K00600,K00600,K00600,K00600,K00600,K00600,K00600,K00600,K00600,K00600,K00600,K00600,K00600,K00600,K00600,K00600,K00600,K00600,K00600,K00600,K00600,K00600,K00600,K00600,K00600,K00600,K00600,K00600,K00600,K00600,K00600,K00600,K00600,K00600,K00600,K00600,K00600,K00600,K00600,K00600,K00600,K00600,K00600,K00600,K00600,K00600,K00600,K00600,K00600,K00600,K00600,K00600,K00600,K00600,K00600,K00600,K00600,K00600,K00600,K00600,K00600,K00600,K00600,K00600,K00600,K00600,K00600,K00600,K00600,K00600,K00600,K00600,K00600,K00600,K00600,K00600,K00600,K00600,K00600,K00600,K00600,K00600,K00600,K00600,K00600,K00600,K00600,K00600,K00600,K00600,K00600,K00600,K00600,K00600,K00600,K00600,K00600,K00600,K00600,K00600,K00600,K00600,K00600,K00600,K00600,K00600,K00600,K00600,K00600,K00600,K00600,K00600,K00600,K00600,K00600,K00600,K00600,K00600,K00600,K00600,K00600,K00600,K00600,K00600,K00600,K00600,K00600,K00600,K00600,K00600,K00600,K00600,K00600,K00600,K00600,K00600,K00600,K00600,K00600,K00600,K00600,K00600,K00600,K00600,K00600,K00600,K00600,K00600,K00600,K00600,K00600,K00600,K00600,K00600,K00600,K00600,K00600,K00600,K00600,K00600,K00600,K00600,K00600,K00600,K00600,K00600,K00600,K00600,K00600,K00600,K00600,K00600,K00600,K00600,K00600,K00600,K00600,K00600,K00600,K00600,K00600,K00600,K00600,K00600,K00600,K00600,K00600,K00600,K00600,K00600,K00600,K00600,K00600,K00600,K00600,K00600,K00600,K00600,K00600,K00600,K00600,K00600,K00600,K00600,K00600,K00600,K00600,K00600,K00600,K00600,K00600,K00600,K00600,K00600,K00600,K00600,K00600,K00600,K00600,K00600,K00600,K00600,K00600,K00600,K00600,K00600,K00600,K00600,K00600,K00600,K00600,K00600,K00600,K00600,K00600,K00600,K00600,K00600,K00600,K00600,K00600,K00600,K00600,K00600,K00600,K00600,K00600,K00600,K00600,K00600,K00600,K00600,K00600,K00600,K00600,K00600,K00600,K00600,K00600,K00600,K00600,K00600,K00600,K00600,K00600,K00600,K00600,K00600,K00600,K00600,K00600,K00600,K00600,K00600,K00600,K00600,K00600,K00600,K00600,K00600,K00600,K00600,K00600,K00600,K00600,K00600,K00600,K00600,K00600,K00600,K00600,K00600,K00600,K00600,K00600,K00600,K00600,K00600,K00600,K00600,K00600,K00600,K00600,K00600,K00600,K00600,K00600,K00600,K00600,K00600,K00600,K00600,K00600,K00600,K00600,K00600,K00600,K00600,K00600,K00600,K00600,K00600,K00600,K00600,K00600,K00600,K00600,K00600,K00600,K00600,K00600,K00600,K00600,K00600,K00600,K00600,K00600,K00600,K00600,K00600,K00600,K00600,K00600,K00600,K00600,K00600,K00600,K00600,K00600,K00600,K00600,K00600,K00600,K00600,K00600,K00600,K00600,K00600,K00600,K00600,K00600,K00600,K00600,K00600,K00600,K00600,K00600,K00600,K00600,K00600,K00600,K00600,K00600,K00600,K00600,K00600,K00600,K00600,K00600,K00600,K00600,K00600,K00600,K00600,K00600,K00600,K00600,K00600,K00600,K00600,K00600,K00600,K00600,K00600,K00600,K00600,K00600,K00600,K00600,K00600,K00600,K00600,K00600,K00600,K00600,K00600,K00600,K00600,K00600,K00600,K00600,K00600,K00600,K00600,K00600,K00600,K00600,K00600,K00600,K00600,K00600,K00600,K00600,K00600,K00600,K00600,K00600,K00600,K00600,K00600,K00600,K00600,K00600,K00600,K00600,K00600,K00600,K00600,K00600,K00600,K00600,K00600,K00600,K00600,K00600,K00600,K00600,K00600,K00600,K00600,K00600,K00600,K00600,K00600,K00600,K00600,K00600,K00600,K00600,K00600,K00600,K00600,K00600,K00600,K00600,K00600,K00600,K00600,K00600,K00600,K00600,K00600,K00600,K00600,K00600,K00600,K00600,K00600,K00600,K00600,K00600,K00600,K00600,K00600,K00600,K00600,K00600,K00600,K00600,K00600,K00600,K00600,K00600,K00600,K00600,K00600,K00600,K00600,K00600,K00600,K00600,K00600,K00600,K00600,K00600,K00600,K00600,K00600,K00600,K00600,K00600,K00600,K00600,K00600,K00600,K00600,K00600,K00600,K00600,K00600,K00600,K00600,K00600,K00600,K00600,K00600,K00600,K00600,K00600,K00600,K00600,K00600,K00600,K00600,K00600,K00600,K00600,K00600,K00600,K00600,K00600,K00600,K00600,K00600,K00600,K00600,K00600,K00600,K00600,K00600,K00600,K00600,K00600,K00600,K00600,K00600,K00600,K00600,K00600,K00600,K00600,K00600,K00600,K00600,K00600,K00600,K00600,K00600,K00600,K00600,K00600,K00600,K00600,K00600,K00600,K00600,K00600,K00600,K00600,K00600,K00600,K00600,K00600,K00600,K00600,K00600,K00600,K00600,K00600,K00600,K00600,K00600,K00600,K00600,K00600,K00600,K00600,K00600,K00600,K00600,K00600,K00600,K00600,K00600,K00600,K00600,K00600,K00600,K00600,K00600,K00600,K00600,K00600,K00600,K00600,K00600,K00600,K00600,K00600,K00600,K00600,K00600,K00600,K00600,K00600,K00600,K00600,K00600,K00600,K00600,K00600,K00600,K00600,K00600,K00600,K00600,K00600,K00600,K00600,K00600,K00600,K00600,K00600,K00600,K00600,K00600,K00600,K00600,K00600,K00600,K00600,K00600,K00600,K00600,K00600,K00600,K00600,K00600,K00600,K00600,K00600,K00600,K00600,K00600,K00600,K00600,K00600,K00600,K00600,K00600,K00600,K00600,K00600,K00600,K00600,K00600,K00600,K00600,K00600,K00600,K00600,K00600,K00600,K00600,K00600,K00600,K00600,K00600,K00600,K00600,K00600,K00600,K00600,K00600,K00600,K00600,K00600,K00600,K00600,K00600,K00600,K00600,K00600,K00600,K00600,K00600,K00600,K00600,K00600,K00600,K00600,K00600,K00600,K00600,K00600,K00600,K00600,K00600,K00600,K00600,K00600,K00600,K00600,K00600,K00600,K00600,K00600,K00600,K00600,K00600,K00600,K00600,K00600,K00600,K00600,K00600,K00600,K00600,K00600,K00600,K00600,K00600,K00600,K00600,K00600,K00600,K00600,K00600,K00600,K00600,K00600,K00600,K00600,K00600,K00600,K00600,K00600,K00600,K00600,K00600,K00600,K00600,K00600,K00600,K00600,K00600,K00600,K00600,K00600,K00600,K00600,K00600,K00600,K00600,K00600,K00600,K00600,K00600,K00600,K00600,K00600,K00600,K00600,K00600,K00600,K00600,K00600,K00600,K00600,K00600,K00600,K00600,K00600,K00600,K00600,K00600,K00600,K00600,K00600,K00600,K00600,K00600,K00600,K00600,K00600,K00600,K00600,K00600,K00600,K00600,K00600,K00600,K00600,K00600,K00600,K00600,K00600,K00600,K00600,K00600,K00600,K00600,K00600,K00600,K00600,K00600,K00600,K00600,K00600,K00600,K00600,K00600,K00600,K00600,K00600,K00600,K00600,K00600,K00600,K00600,K00600,K00600,K00600,K00600,K00600,K00600,K00600,K00600,K00600,K00600,K00600,K00600,K00600,K00600,K00600,K00600,K00600,K00600,K00600,K00600,K00600,K00600,K00600,K00600,K00600,K00600,K00600,K00600,K00600,K00600,K00600,K00600,K00600,K00600,K00600,K00600,K00600,K00600,K00600,K00600,K00600,K00600,K00600,K00600,K00600,K00600,K00600,K00600,K00600,K00600,K00600,K00600,K00600,K00600,K00600,K00600,K00600,K00600,K00600,K00600,K00600,K00600,K00600,K00600,K00600,K00600,K00600,K00600,K00600,K00600,K00600,K00600,K00600,K00600,K00600,K00600,K00600,K00600,K00600,K00600,K00600,K00600,K00600,K00600,K00600,K00600,K00600,K00600,K00600,K01595,K01595,K01595,K01595,K01595,K01595,K01595,K01595,K01595,K01595,K01595,K01595,K01595,K01595,K01595,K01595,K01595,K01595,K01595,K01595,K01595,K01595,K01595,K01595,K01595,K01595,K01595,K01595,K01595,K01595,K01595,K01595,K01595,K01595,K01595,K01595,K01595,K01595,K01595,K01595,K01595,K01595,K01595,K01595,K01595,K01595,K01595,K01595,K01595,K01595,K01595,K01595,K01595,K01595,K01595,K01595,K01595,K01595,K01595,K01595,K01595,K01595,K01595,K01595,K01595,K01595,K01595,K01595,K01595,K01595,K01595,K01595,K01595,K01595,K01595,K01595,K01595,K01595,K01595,K01595,K01595,K01595,K01595,K01595,K01595,K01595,K01595,K01595,K01595,K01595,K01595,K01595,K01595,K01595,K01595,K01595,K01595,K01595,K01595,K01595,K01595,K01595,K01595,K01595,K01595,K01595,K01595,K01595,K01595,K01595,K01595,K01595,K01595,K01595,K01595,K01595,K01595,K01595,K01595,K01595,K01595,K01595,K01595,K01595,K01595,K01595,K01595,K01595,K01595,K01595,K01595,K01595,K01595,K01595,K01595,K01595,K01595,K01595,K01595,K01595,K01595,K01595,K01595,K01595,K01595,K01595,K01595,K01595,K01595,K01595,K01595,K01595,K01595,K01595,K01595,K01595,K01595,K01595,K01595,K01595,K01595,K01595,K01595,K01595,K01595,K01595,K01595,K01595,K01595,K01595,K01595,K01595,K01595,K01595,K01595,K01595,K01595,K01595,K01595,K01595,K01595,K01595,K01595,K01595,K01595,K01595,K01595,K01595,K01595,K01595,K01595,K01595,K01595,K01595,K01595,K01595,K01595,K01595,K01595,K01595,K01595,K01595,K01595,K01595,K01595,K01595,K01595,K01595,K01595,K01595,K01595,K01595,K01595,K01595,K01595,K01595,K01595,K01595,K01595,K01595,K01595,K01595,K01595,K01595,K01595,K01595,K01595,K01595,K01595,K01595,K01595,K01595,K01595,K01595,K01595,K01595,K01595,K01595,K01595,K01595,K01595,K01595,K01595,K01595,K01595,K01595,K01595,K01595,K01595,K01595,K01595,K01595,K01595,K01595,K01595,K01595,K01595,K01595,K01595,K01595,K01595,K01595,K01595,K01595,K01595,K01595,K01595,K01595,K01595,K01595,K01595,K01595,K01595,K01595,K01595,K01595,K01595,K01595,K01595,K01595,K01595,K01595,K01595,K01595,K01595,K01595,K01595,K01595,K01595,K01595,K01595,K01595,K01595,K01595,K01595,K01595,K01595,K01595,K01595,K01595,K01595,K01595,K01595,K01595,K01595,K01595,K01595,K01595,K01595,K01595,K01595,K01595,K01595,K01595,K01595,K01595,K01595,K01595,K01595,K01595,K01595,K01595,K01595,K01595,K01595,K01595,K01595,K01595,K01595,K01595,K01595,K01595,K01595,K01595,K01595,K01595,K01595,K01595,K01595,K01595,K01595,K01595,K01595,K01595,K01595,K01595,K01595,K01595,K01595,K01595,K01595,K01595,K01595,K01595,K01595,K01595,K01595,K01595,K01595,K01595,K01595,K01595,K01595,K01595,K01595,K01595,K01595,K01595,K01595,K01595,K01595,K01595,K01595,K01595,K01595,K01595,K01595,K01595,K01595,K01595,K01595,K01595,K01595,K01595,K01595,K01595,K01595,K01595,K01595,K01595,K01595,K01595,K01595,K01595,K01595,K01595,K01595,K01595,K01595,K01595,K01595,K01595,K01595,K01595,K01595,K01595,K01595,K01595,K01595,K01595,K01595,K01595,K01595,K01595,K01595,K01595,K01595,K01595,K01595,K01595,K01595,K01595,K01595,K01595,K01595,K01595,K01595,K01595,K01595,K01595,K01595,K01595,K01595,K01595,K01595,K01595,K01595,K01595,K01595,K01595,K01595,K01595,K01595,K01595,K01595,K01595,K01595,K01595,K01595,K01595,K01595,K01595,K01595,K01595,K01595,K01595,K01595,K01595,K01595,K01595,K01595,K01595,K01595,K01595,K01595,K01595,K01595,K01595,K01595,K01595,K01595,K01595,K01595,K01595,K01595,K01595,K01595,K01595,K01595,K01595,K01595,K01595,K01595,K01595,K01595,K01595,K01595,K01595,K01595,K01595,K01595,K01595,K01595,K01595,K01595,K01595,K01595,K01595,K01595,K01595,K01595,K01595,K01595,K01595,K01595,K01595,K01595,K01595,K01595,K01595,K01595,K01595,K01595,K01595,K01595,K01595,K01595,K01595,K01595,K01595,K01595,K01595,K01595,K01595,K01595,K01595,K01595,K01595,K01595,K01595,K01595,K01595,K01595,K01595,K01595,K01595,K01595,K01595,K01595,K01595,K01595,K01595,K01595,K01595,K01595,K01595,K01595,K01595,K01595,K01595,K01595,K01595,K01595,K01595,K01595,K01595,K01595,K01595,K01595,K01595,K01595,K01595,K01595,K01595,K01595,K01595,K01595,K01595,K01595,K01595,K01595,K01595,K01595,K01595,K01595,K01595,K01595,K01595,K01595,K01595,K01595,K01595,K01595,K01595,K01595,K01595,K01595,K01595,K01595,K01595,K01595,K01595,K01595,K01595,K01595,K01595,K01595,K01595,K01595,K01595,K01595,K01595,K01595,K01595,K01595,K01595,K01595,K01595,K01595,K01595,K01595,K01595,K01595,K01595,K01595,K01595,K01595,K01595,K01595,K01595,K01595,K01595,K01595,K01595,K01595,K01595,K01595,K01595,K01595,K01595,K01595,K01595,K01595,K01595,K01595,K01595,K01595,K01595,K01595,K01595,K01595,K01595,K01595,K01595,K01595,K01595,K01595,K01595,K01595,K01595,K01595,K01595,K01595,K01595,K01595,K01595,K01595,K01595,K01595,K01595,K01595,K01595,K01595,K01595,K01595,K01595,K01595,K01595,K01595,K01595,K01595,K01595,K01595,K01595,K01595,K01595,K01595,K01595,K01595,K01595,K01595,K01595,K01595,K01595,K01595,K01595,K01595,K01595,K01595,K01595,K01595,K01595,K01595,K01595,K01595,K01595,K01595,K01595,K01595,K01595,K01595,K01595,K01595,K01595,K01595,K01595,K01595,K01595,K01595,K01595,K01595,K01595,K01595,K01595,K01595,K01595,K01595,K01595,K01595,K01595,K01595,K01595,K01595,K01595,K01595,K01595,K01595,K01595,K01595,K01595,K01595,K01595,K01595,K01595,K01595,K01595,K01595,K01595,K01595,K01595,K01595,K01595,K01595,K01595,K01595,K01595,K01595,K01595,K01595,K01595,K01595,K01595,K01595,K01595,K01595,K01595,K01595,K01595,K01595,K01595,K01595,K01595,K01595,K01595,K01595,K01595,K01595,K01595,K01595,K01595,K01595,K01595,K01595,K01595,K01595,K01595,K01595,K01595,K01595,K01595,K01595,K01595,K01595,K01595,K01595,K01595,K01595,K01595,K01595,K01595,K01595,K01595,K01595,K01595,K01595,K01595,K01595,K01595,K01595,K01595,K01595,K01595,K01595,K01595,K01595,K01595,K01595,K01595,K01595,K01595,K01595,K01595,K01595,K01595,K01595,K01595,K01595,K01595,K01595,K01595,K01595,K01595,K01595,K01595,K01595,K01595,K01595,K01595,K01595,K01595,K01595,K01595,K01595,K01595,K01595,K01595,K01595,K01595,K01595,K01595,K01595,K01595,K01595,K01595,K01595,K01595,K01595,K01595,K01595,K01595,K01595,K01595,K01595,K01595,K01595,K01595,K01595,K01595,K01595,K01595,K01595,K01595,K01595,K01595,K01595,K01595,K01595,K01595,K01595,K01595,K01595,K01595,K01595,K01595,K01595,K01595,K01595,K01595,K01595,K01595,K01595,K01595,K01595,K01595,K01595,K01595,K01595,K01595,K01595,K01595,K01595,K01595,K01595,K01595,K01595,K01595,K01595,K01595,K01595,K01595,K01595,K01595,K01595,K01595,K01595,K01595,K01595,K01595,K01595,K01595,K01595,K01595,K01595,K01595,K01595,K01595,K01595,K01595,K01595,K01595,K01595,K01595,K01595,K01595,K01595,K01595,K01595,K01595,K01595,K01595,K01595,K01595,K01595,K01595,K01595,K01595,K01595,K01595,K01595,K01595,K01595,K01595,K01595,K01595,K01595,K01595,K01595,K01595,K01595,K01595,K01595,K01595,K01595,K01595,K01595,K01595,K01595,K01595,K01595,K01595,K01595,K01595,K01595,K01595,K01595,K01595,K01595,K01595,K01595,K01595,K01595,K01595,K01595,K01595,K01595,K01595,K01595,K01595,K01595,K01595,K01595,K01595,K01595,K01595,K01595,K01595,K01595,K01595,K01595,K01595,K01595,K01595,K01595,K01595,K01595,K01595,K01595,K01595,K01595,K01595,K01595,K01595,K01595,K01595,K01595,K01595,K01595,K01595,K01595,K01595,K01595,K01595,K01595,K01595,K01595,K01595,K01595,K01595,K01595,K01595,K01595,K01595,K01595,K01595,K01595,K01595,K01595,K01595,K01595,K01595,K01595,K01595,K01595,K01595,K01595,K01595,K01595,K01595,K01595,K01595,K01595,K01595,K01595,K01595,K01595,K01595,K01595,K01595,K01595,K01595,K01595,K01595,K01595,K01595,K01595,K01595,K01595,K01595,K01595,K01595,K01595,K01595,K01595,K01595,K01595,K01595,K01595,K01595,K01595,K01595,K01595,K01595,K01595,K01595,K01595,K01595,K01595,K01595,K01595,K01595,K01595,K01595,K01595,K01595,K01595,K01595,K01595,K01595,K01595,K01595,K01595,K01595,K01595,K01595,K01595,K01595,K01595,K01595,K01595,K01595,K01595,K01595,K01595,K01595,K01595,K01595,K01595,K01595,K01595,K01595,K01595,K01595,K01595,K01595,K01595,K01595,K01595,K01595,K01595,K01595,K01595,K01595,K01595,K01595,K01595,K01595,K01595,K01595,K01595,K01595,K01595,K01595,K01595,K01595,K01595,K01595,K01595,K01595,K01595,K01595,K01595,K01595,K01595,K01595,K01595,K01595,K01595,K01595,K01595,K01595,K01595,K01595,K01595,K01595,K01595,K01595,K01595,K01595,K01595,K01595,K01595,K01595,K01595,K01595,K01595,K01595,K01595,K01595,K01595,K01595,K01595,K01595,K01595,K01595,K01595,K01595,K01595,K01595,K01595,K01595,K01595,K01595,K01595,K01595,K01595,K01595,K01595,K01595,K01595,K01595,K01595,K01595,K01595,K01595,K01595,K01595,K01595,K01595,K01595,K01595,K01595,K01595,K01595,K01595,K01595,K01595,K01595,K01595,K01595,K01595,K01595,K01595,K01595,K01595,K01595,K01595,K01595,K01595,K01595,K01595,K01595,K01595,K01595,K01595,K01595,K01595,K01595,K01595,K01595,K01595,K01595,K01595,K01595,K01595,K01595,K01595,K01595,K01595,K01595,K01595,K01595,K01595,K01595,K01595,K01595,K01595,K01595,K01595,K01595,K01595,K01595,K01595,K01595,K01595,K01595,K01595,K01595,K01595,K01595,K01595,K01595,K01595,K01595,K01595,K01595,K01595,K01595,K01595,K01595,K01595,K01595,K01595,K01595,K01595,K01595,K01595,K01595,K01595,K01595,K01595,K01595,K01595,K01595,K01595,K01595,K01595,K01595,K01595,K01595,K01595,K01595,K01595,K01595,K01595,K01595,K01595,K01595,K01595,K01595,K01595,K01595,K01595,K01595,K01595,K01595,K01595,K01595,K01595,K01595,K01595,K01595,K01595,K01595,K01595,K01595,K01595,K01595,K01595,K01595,K01595,K01595,K01595,K01595,K01595,K01595,K01595,K01595,K01595,K01595,K01595,K01595,K01595,K01595,K01595,K01595,K01595,K01595,K01595,K01595,K01595,K01595,K01595,K01595,K01595,K01595,K01595,K01595,K01595,K01595,K01595,K01595,K01595,K01595,K01595,K01595,K01595,K01595,K01595,K01595,K01595,K01595,K01595,K01595,K01595,K01595,K01595,K01595,K01595,K01595,K01595,K01595,K01595,K01595,K01595,K01595,K01595,K01595,K01595,K01595,K01595,K01595,K01595,K01595,K01595,K01595,K01595,K01595,K01595,K01595,K01595,K01595,K01595,K01595,K01595,K01595,K01595,K01595,K01595,K01595,K01595,K01595,K01595,K01595,K01595,K01595,K01595,K01595,K01595,K01595,K01595,K01595,K01595,K01595,K01595,K01595,K01595,K01595,K01595,K01595,K01595,K01595,K01595,K01595,K01595,K01595,K01595,K01595,K01595,K01595,K01595,K01595,K01595,K01595,K01595,K01595,K01595,K01595,K01595,K01595,K01595,K01595,K01595,K01595,K01595,K01595,K01595,K01595,K01595,K01595,K01595,K01595,K01595,K01595,K01595,K01595,K01595,K01595,K01595,K01595,K01595,K01595,K01595,K01595,K01595,K01595,K01595,K01595,K01595,K01595,K01595,K01595,K01595,K01595,K01595,K01595,K01595,K01595,K01595,K01595,K01595,K01595,K01595,K01595,K01595,K01595,K01595,K01595,K01595,K01595,K01595,K01595,K01595,K01595,K01595,K01595,K01595,K01595,K01595,K01595,K01595,K01595,K01595,K01595,K01595,K01595,K01595,K01595,K01595,K01595,K01595,K01595,K01595,K01595,K01595,K01595,K01595,K01595,K01595,K01595,K01595,K01595,K01595,K01595,K01595,K01595,K01595,K01595,K01595,K01595,K01595,K01595,K01595,K01595,K01595,K01595,K01595,K01595,K01595,K01595,K01595,K01595,K01595,K01595,K01595,K01595,K01595,K01595,K01595,K01595,K01595,K01595,K01595,K01595,K01595,K01595,K01595,K01595,K01595,K01595,K01595,K01595,K01595,K01595,K01595,K01595,K01595,K01595,K01595,K01595,K01595,K01595,K01595,K01595,K01595,K01595,K01595,K01595,K01595,K01595,K01595,K01595,K01595,K01595,K01595,K01595,K01595,K01595,K01595,K01595,K01595,K01595,K01595,K01595,K01595,K01595,K01595,K01595,K01595,K01595,K01595,K01595,K01595,K01595,K01595,K01595,K01595,K01595,K01595,K01595,K01595,K01595,K01595,K01595,K01595,K01595,K01595,K01595,K01595,K01595,K01595,K01595,K01595,K01595,K01595,K01595,K01595,K01595,K01595,K01595,K01595,K01595,K01595,K01595,K01595,K01595,K01595,K01595,K01595,K01595,K01595,K01595,K01595,K01595,K01595,K01595,K01595,K01595,K01595,K01595,K01595,K01595,K01595,K01595,K01595,K01595,K01595,K01595,K01595,K01595,K01595,K01595,K01595,K01595,K01595,K01595,K01595,K01595,K01595,K01595,K01595,K01595,K01595,K01595,K01595,K01595,K01595,K01595,K01595,K01595,K01595,K01595,K01595,K01595,K01595,K01595,K01595,K01595,K01595,K01595,K01595,K01595,K01595,K01595,K01595,K01595,K01595,K01595,K01595,K01595,K01595,K01595,K01595,K01595,K01595,K01595,K01595,K01595,K01595,K01595,K01595,K01595,K01595,K01595,K01595,K01595,K01595,K01595,K01595,K01595,K01595,K01595,K01595,K01595,K01595,K01595,K01595,K01595,K01595,K01595,K01595,K01595,K01595,K01595,K01595,K01595,K01595,K01595,K01595,K01595,K01595,K01595,K01595,K01595,K01595,K01595,K01595,K01595,K01595,K01595,K01595,K01595,K01595,K01595,K01595,K01595,K01595,K01595,K01595,K01595,K01595,K01595,K01595,K01595,K01595,K01595,K01595,K01595,K01595,K01595,K01595,K01595,K01595,K01595,K01595,K01595,K01595,K01595,K01595,K01595,K01595,K01595,K01595,K01595,K01595,K01595,K01595,K01595,K01595,K01595,K01595,K01595,K01595,K01595,K01595,K01595,K01595,K01595,K01595,K01595,K01595,K01595,K01595,K01595,K01595,K01595,K01595,K01595,K01595,K01595,K01595,K01595,K01595,K01595,K01595,K01595,K01595,K01595,K01595,K01595,K01595,K01595,K01595,K01595,K01595,K01595,K01595,K01595,K01595,K01595,K01595,K01595,K01595,K01595,K01595,K01595,K01595,K01595,K01595,K01595,K01595,K01595,K01595,K01595,K01595,K01595,K01595,K01595,K01595,K01595,K01595,K01595,K01595,K01595,K01595,K01595,K01595,K01595,K01595,K01595,K01595,K01595,K01595,K01595,K01595,K01595,K01595,K01595,K01595,K01595,K01595,K01595,K01595,K01595,K01595,K01595,K01595,K01595,K01595,K01595,K01595,K01595,K01595,K01595,K01595,K01595,K01595,K01595,K01595,K01595,K01595,K01595,K01595,K01595,K01595,K01595,K01595,K01595,K01595,K01595,K01595,K01595,K01595,K01595,K01595,K01595,K01595,K01595,K01595,K01595,K01595,K01595,K01595,K01595,K01595,K01595,K01595,K01595,K01595,K01595
,K01595,K01595,K01595,K01595,K01595,K01595,K01595,K01595,K01595,K01595,K01595,K01595,K01595,K01595,K01595,K01595,K01595,K01595,K01595,K01595,K01595,K01595,K01595,K01595,K01595,K01595,K01595,K01595,K01595,K01595,K01595,K01595,K01595,K01595,K01595,K01595,K01595,K01595,K01595,K01595,K01595,K01595,K01595,K01595,K01595,K01595,K01595,K01595,K01595,K01595,K01595,K01595,K01595,K01595,K01595,K01595,K01595,K01595,K01595,K01595,K01595,K01595,K01595,K01595,K01595,K01595,K01595,K01595,K01595,K01595,K01595,K01595,K01595,K01595,K01595,K01595,K01595,K01595,K01595,K01595,K01595,K01595,K01595,K01595,K01595,K01595,K01595,K01595,K01595,K01595,K01595,K01595,K01595,K01595,K01595,K01595,K01595,K01595,K01595,K01595,K01595,K01595,K01689,K01689,K01689,K01689,K01689,K01689,K01689,K01689,K01689,K01689,K01689,K01689,K01689,K01689,K01689,K01689,K01689,K01689,K01689,K01689,K01689,K01689,K01689,K01689,K01689,K01689,K01689,K01689,K01689,K01689,K01689,K01689,K01689,K01689,K01689,K01689,K01689,K01689,K01689,K01689,K01689,K01689,K01689,K01689,K01689,K01689,K01689,K01689,K01689,K01689,K01689,K01689,K01689,K01689,K01689,K01689,K01689,K01689,K01689,K01689,K01689,K01689,K01689,K01689,K01689,K01689,K01689,K01689,K01689,K01689,K01689,K01689,K01689,K01689,K01689,K01689,K01689,K01689,K01689,K01689,K01689,K01689,K01689,K01689,K01689,K01689,K01689,K01689,K01689,K01689,K01689,K01689,K01689,K01689,K01689,K01689,K01689,K01689,K01689,K01689,K01689,K01689,K01689,K01689,K01689,K01689,K01689,K01689,K01689,K01689,K01689,K01689,K01689,K01689,K01689,K01689,K01689,K01689,K01689,K01689,K01689,K01689,K01689,K01689,K01689,K01689,K01689,K01689,K01689,K01689,K01689,K01689,K01689,K01689,K01689,K01689,K01689,K01689,K01689,K01689,K01689,K01689,K01689,K01689,K01689,K01689,K01689,K01689,K01689,K01689,K01689,K01689,K01689,K01689,K01689,K01689,K01689,K01689,K01689,K01689,K01689,K01689,K01689,K01689,K01689,K01689,K01689,K01689,K01689,K01689,K01689,K01689,K01689,K01689,K01689,K01689,K01689,K01689,K01689,K01689,K01689,K01689,K01689,K01689,K01689,K01689,K01689,K01689,K01689,K01689,K01689,K01689,K01689,K01689,K01689,K01689,K01689,K01689,K01689,K01689,K01689,K01689,K01689,K01689,K01689,K01689,K01689,K01689,K01689,K01689,K01689,K01689,K01689,K01689,K01689,K01689,K01689,K01689,K01689,K01689,K01689,K01689,K01689,K01689,K01689,K01689,K01689,K01689,K01689,K01689,K01689,K01689,K01689,K01689,K01689,K01689,K01689,K01689,K01689,K01689,K01689,K01689,K01689,K01689,K01689,K01689,K01689,K01689,K01689,K01689,K01689,K01689,K01689,K01689,K01689,K01689,K01689,K01689,K01689,K01689,K01689,K01689,K01689,K01689,K01689,K01689,K01689,K01689,K01689,K01689,K01689,K01689,K01689,K01689,K01689,K01689,K01689,K01689,K01689,K01689,K01689,K01689,K01689,K01689,K01689,K01689,K01689,K01689,K01689,K01689,K01689,K01689,K01689,K01689,K01689,K01689,K01689,K01689,K01689,K01689,K01689,K01689,K01689,K01689,K01689,K01689,K01689,K01689,K01689,K01689,K01689,K01689,K01689,K01689,K01689,K01689,K01689,K01689,K01689,K01689,K01689,K01689,K01689,K01689,K01689,K01689,K01689,K01689,K01689,K01689,K01689,K01689,K01689,K01689,K01689,K01689,K01689,K01689,K01689,K01689,K01689,K01689,K01689,K01689,K01689,K01689,K01689,K01689,K01689,K01689,K01689,K01689,K01689,K01689,K01689,K01689,K01689,K01689,K01689,K01689,K01689,K01689,K01689,K01689,K01689,K01689,K01689,K01689,K01689,K01689,K01689,K01689,K01689,K01689,K01689,K01689,K01689,K01689,K01689,K01689,K01689,K01689,K01689,K01689,K01689,K01689,K01689,K01689,K01689,K01689,K01689,K01689,K01689,K01689,K01689,K01689,K01689,K01689,K01689,K01689,K01689,K01689,K01689,K01689,K01689,K01689,K01689,K01689,K01689,K01689,K01689,K01689,K01689,K01689,K01689,K01689,K01689,K01689,K01689,K01689,K01689,K01689,K01689,K01689,K01689,K01689,K01689,K01689,K01689,K01689,K01689,K01689,K01689,K01689,K01689,K01689,K01689,K01689,K01689,K01689,K01689,K01689,K01689,K01689,K01689,K01689,K01689,K01689,K01689,K01689,K01689,K01689,K01689,K01689,K01689,K01689,K01689,K01689,K01689,K01689,K01689,K01689,K01689,K01689,K01689,K01689,K01689,K01689,K01689,K01689,K01689,K01689,K01689,K01689,K01689,K01689,K01689,K01689,K01689,K01689,K01689,K01689,K01689,K01689,K01689,K01689,K01689,K01689,K01689,K01689,K01689,K01689,K01689,K01689,K01689,K01689,K01689,K01689,K01689,K01689,K01689,K01689,K01689,K01689,K01689,K01689,K01689,K01689,K01689,K01689,K01689,K01689,K01689,K01689,K01689,K01689,K01689,K01689,K01689,K01689,K01689,K01689,K01689,K01689,K01689,K01689,K01689,K01689,K01689,K01689,K01689,K01689,K01689,K01689,K01689,K01689,K01689,K01689,K01689,K01689,K01689,K01689,K01689,K01689,K01689,K01689,K01689,K01689,K01689,K01689,K01689,K01689,K01689,K01689,K01689,K01689,K01689,K01689,K01689,K01689,K01689,K01689,K01689,K01689,K01689,K01689,K01689,K01689,K01689,K01689,K01689,K01689,K01689,K01689,K01689,K01689,K01689,K01689,K01689,K01689,K01689,K01689,K01689,K01689,K01689,K01689,K01689,K01689,K01689,K01689,K01689,K01689,K01689,K01689,K01689,K01689,K01689,K01689,K01689,K01689,K01689,K01689,K01689,K01689,K01689,K01689,K01689,K01689,K01689,K01689,K01689,K01689,K01689,K01689,K01689,K01689,K01689,K01689,K01689,K01689,K01689,K01689,K01689,K01689,K01689,K01689,K01689,K01689,K01689,K01689,K01689,K01689,K01689,K01689,K01689,K01689,K01689,K01689,K01689,K01689,K01689,K01689,K01689,K01689,K01689,K01689,K01689,K01689,K01689,K01689,K01689,K01689,K01689,K01689,K01689,K01689,K01689,K01689,K01689,K01689,K01689,K01689,K01689,K01689,K01689,K01689,K01689,K01689,K01689,K01689,K01689,K01689,K01689,K01689,K01689,K01689,K01689,K01689,K01689,K01689,K01689,K01689,K01689,K01689,K01689,K01689,K01689,K01689,K01689,K01689,K01689,K01689,K01689,K01689,K01689,K01689,K01689,K01689,K01689,K01689,K01689,K01689,K01689,K01689,K01689,K01689,K01689,K01689,K01689,K01689,K01689,K01689,K01689,K01689,K01689,K01689,K01689,K01689,K01689,K01689,K01689,K01689,K01689,K01689,K01689,K01689,K01689,K01689,K01689,K01689,K01689,K01689,K01689,K01689,K01689,K01689,K01689,K01689,K01689,K01689,K01689,K01689,K01689,K01689,K01689,K01689,K01689,K01689,K01689,K01689,K01689,K01689,K01689,K01689,K01689,K01689,K01689,K01689,K01689,K01689,K01689,K01689,K01689,K01689,K01689,K01689,K01689,K01689,K01689,K01689,K01689,K01689,K01689,K01689,K01689,K01689,K01689,K01689,K01689,K01689,K01689,K01689,K01689,K01689,K01689,K01689,K01689,K01689,K01689,K01689,K01689,K01689,K01689,K01689,K01689,K01689,K01689,K01689,K01689,K01689,K01689,K01689,K01689,K01689,K01689,K01689,K01689,K01689,K01689,K01689,K01689,K01689,K01689,K01689,K01689,K01689,K01689,K01689,K01689,K01689,K01689,K01689,K01689,K01689,K01689,K01689,K01689,K01689,K01689,K01689,K01689,K01689,K01689,K01689,K01689,K01689,K01689,K01689,K01689,K01689,K01689,K01689,K01689,K01689,K01689,K01689,K01689,K01689,K01689,K01689,K01689,K01689,K01689,K01689,K01689,K01689,K01689,K01689,K01689,K01689,K01689,K01689,K01689,K01689,K01689,K01689,K01689,K01689,K01689,K01689,K01689,K01689,K01689,K01689,K01689,K01689,K01689,K01689,K01689,K01689,K01689,K01689,K01689,K01689,K01689,K01689,K01689,K01689,K01689,K01689,K01689,K01689,K01689,K01689,K01689,K01689,K01689,K01689,K01689,K01689,K01689,K01689,K01689,K01689,K01689,K01689,K01689,K01689,K01689,K01689,K01689,K01689,K01689,K01689,K01689,K01689,K01689,K01689,K01689,K01689,K01689,K01689,K01689,K01689,K01689,K01689,K01689,K01689,K01689,K01689,K01689,K01689,K01689,K01689,K01689,K01689,K01689,K01689,K01689,K01689,K01689,K01689,K01689,K01689,K01689,K01689,K01689,K01689,K01689,K01689,K01689,K01689,K01689,K01689,K01689,K01689,K01689,K01689,K01689,K01689,K01689,K01689,K01689,K01689,K01689,K01689,K01689,K01689,K01689,K01689,K01689,K01689,K01689,K01689,K01689,K01689,K01689,K01689,K01689,K01689,K01689,K01689,K01689,K01689,K01689,K01689,K01689,K01689,K01689,K01689,K01689,K01689,K01689,K01689,K01689,K01689,K01689,K01689,K01689,K01689,K01689,K01689,K01689,K01689,K01689,K01689,K01689,K01689,K01689,K01689,K01689,K01689,K01689,K01689,K01689,K01689,K01689,K01689,K01689,K01689,K01689,K01689,K01689,K01689,K01689,K01689,K01689,K01689,K01689,K01689,K01689,K01689,K01689,K01689,K01689,K01689,K01689,K01689,K01689,K01689,K01689,K01689,K01689,K01689,K01689,K01689,K01689,K01689,K01689,K01689,K01689,K01689,K01689,K01689,K01689,K01689,K01689,K01689,K01689,K01689,K01689,K01689,K01689,K01689,K01689,K01689,K01689,K01689,K01689,K01689,K01689,K01689,K01689,K01689,K01689,K01689,K01689,K01689,K01689,K01689,K01689,K01689,K01689,K01689,K01689,K01689,K01689,K01689,K01689,K01689,K01689,K01689,K01689,K01689,K01689,K01689,K01689,K01689,K01689,K01689,K01689,K01689,K01689,K01689,K01689,K01689,K01689,K01689,K01689,K01689,K01689,K01689,K01689,K01689,K01689,K01689,K01689,K01689,K01689,K01689,K01689,K01689,K01689,K01689,K01689,K01689,K01689,K01689,K01689,K01689,K01689,K01689,K01689,K01689,K01689,K01689,K01689,K01689,K01689,K01689,K01689,K01689,K01689,K01689,K01689,K01689,K01689,K01689,K01689,K01689,K01689,K01689,K01689,K01689,K01689,K01689,K01689,K01689,K01689,K01689,K01689,K01689,K01689,K01689,K01689,K01689,K01689,K01689,K01689,K01689,K01689,K01689,K01689,K01689,K01689,K01689,K01689,K01689,K01689,K01689,K01689,K01689,K01689,K01689,K01689,K01689,K01689,K01689,K01689,K01689,K01689,K01689,K01689,K01689,K01689,K01689,K01689,K01689,K01689,K01689,K01689,K01689,K01689,K01689,K01689,K01689,K01689,K01689,K01689,K01689,K01689,K01689,K01689,K01689,K01689,K01689,K01689,K01689,K01689,K01689,K01689,K01689,K01689,K01689,K01689,K01689,K01689,K01689,K01689,K01689,K01689,K01689,K01689,K01689,K01689,K01689,K01689,K01689,K01689,K01689,K01689,K01689,K01689,K01689,K01689,K01689,K01689,K01689,K01689,K01689,K01689,K01689,K01689,K01689,K01689,K01689,K01689,K01689,K01689,K01689,K01689,K01689,K01689,K01689,K01689,K01689,K01689,K01689,K01689,K01689,K01689,K01689,K01689,K01689,K01689,K01689,K01689,K01689,K01689,K01689,K01689,K01689,K01689,K01689,K01689,K01689,K01689,K01689,K01689,K01689,K01689,K01689,K01689,K01689,K01689,K01689,K01689,K01689,K01689,K01689,K01689,K01689,K01689,K01689,K01689,K01689,K01689,K01689,K01689,K01689,K01689,K01689,K01689,K01689,K01689,K01689,K01689,K01689,K01689,K01689,K01689,K01689,K01689,K01689,K01689,K01689,K01689,K01689,K01689,K01689,K01689,K01689,K01689,K01689,K01689,K01689,K01689,K01689,K01689,K01689,K01689,K01689,K01689,K01689,K01689,K01689,K01689,K01689,K01689,K01689,K01689,K01689,K01689,K01689,K01689,K01689,K01689,K01689,K01689,K01689,K01689,K01689,K01689,K01689,K01689,K01689,K01689,K01689,K01689,K01689,K01689,K01689,K01689,K01689,K01689,K01689,K01689,K01689,K01689,K01689,K01689,K01689,K01689,K01689,K01689,K01689,K01689,K01689,K01689,K01689,K01689,K01689,K01689,K01689,K01689,K01689,K01689,K01689,K01689,K01689,K01689,K01689,K01689,K01689,K01689,K01689,K01689,K01689,K01689,K01689,K01689,K01689,K01689,K01689,K01689,K01689,K01689,K01689,K01689,K01689,K01689,K01689,K01689,K01689,K01689,K01689,K01689,K01689,K01689,K01689,K01689,K01689,K01689,K01689,K01689,K01689,K01689,K01689,K01689,K01689,K01689,K01689,K01689,K01689,K01689,K01689,K01689,K01689,K01689,K01689,K01689,K01689,K01689,K01689,K01689,K01689,K01689,K01689,K01689,K01689,K01689,K01689,K01689,K01689,K01689,K01689,K01689,K01689,K01689,K01689,K01689,K01689,K01689,K01689,K01689,K01689,K01689,K01689,K01689,K01689,K01689,K01689,K01689,K01689,K01689,K01689,K01689,K01689,K01689,K01689,K01689,K01689,K01689,K01689,K01689,K01689,K01689,K01689,K01689,K01689,K01689,K01689,K01689,K01689,K01689,K01689,K01689,K01689,K01689,K01689,K01689,K01689,K01689,K01689,K01689,K01689,K01689,K01689,K01689,K01689,K01689,K01689,K01689,K01689,K01689,K01689,K01689,K01689,K01689,K01689,K01689,K01689,K01689,K01689,K01689,K01689,K01689,K01689,K01689,K01689,K01689,K01689,K01689,K01689,K01689,K01689,K01689,K01689,K01689,K01689,K01689,K01689,K01689,K01689,K01689,K01689,K01689,K01689,K01689,K01689,K01689,K01689,K01689,K01689,K01689,K01689,K01689,K01689,K01689,K01689,K01689,K01689,K01689,K01689,K01689,K01689,K01689,K01689,K01689,K01689,K01689,K01689,K01689,K01689,K01689,K01689,K01689,K01689,K01689,K01689,K01689,K01689,K01689,K01689,K01689,K01689,K01689,K01689,K01689,K01689,K01689,K01689,K01689,K01689,K01689,K01689,K01689,K01689,K01689,K01689,K01689,K01689,K01689,K01689,K01689,K01689,K01689,K01689,K01689,K01689,K01689,K01689,K01689,K01689,K01689,K01689,K01689,K01689,K01689,K01689,K01689,K01689,K01689,K01689,K01689,K01689,K01689,K01689,K01689,K01689,K01689,K01689,K01689,K01689,K01689,K01689,K01689,K01689,K01689,K01689,K01689,K01689,K01689,K01689,K01689,K01689,K01689,K01689,K01689,K01689,K01689,K01689,K01689,K01689,K01689,K01689,K01689,K01689,K01689,K01689,K01689,K01689,K01689,K01689,K01689,K01689,K01689,K01689,K01689,K01689,K01689,K01689,K01689,K01689,K01689,K01689,K01689,K01689,K01689,K01689,K01689,K01689,K01689,K01689,K01689,K01689,K01689,K01689,K01689,K01689,K01689,K01689,K01689,K01689,K01689,K01689,K01689,K01689,K01689,K01689,K01689,K01689,K01689,K01689,K01689,K01689,K01689,K01689,K01689,K01689,K01689,K01689,K01689,K01689,K01689,K01689,K01689,K01689,K01689,K01689,K01689,K01689,K01689,K01689,K01689,K01689,K01689,K01689,K01689,K01689,K01689,K01689,K01689,K01689,K01689,K01689,K01689,K01689,K01689,K01689,K01689,K01689,K01689,K01689,K01689,K01689,K01689,K01689,K01689,K01689,K01689,K01689,K01689,K01689,K01689,K01689,K01689,K01689,K01689,K01689,K01689,K01689,K01689,K01689,K01689,K01689,K01689,K01689,K01689,K01689,K01689,K01689,K01689,K01689,K01689,K01689,K01689,K01689,K01689,K01689,K01689,K01689,K01689,K01689,K01689,K01689,K01689,K01689,K01689,K01689,K01689,K01689,K01689,K01689,K01689,K01689,K01689,K01689,K01689,K01689,K01689,K01689,K01689,K01689,K01689,K01689,K01689,K01689,K01689,K01689,K01689,K01689,K01689,K01689,K01689,K01689,K01689,K01689,K01689,K01689,K01689,K01689,K01689,K01689,K01689,K01689,K01689,K01689,K01689,K01689,K01689,K01689,K01689,K01689,K01689,K01689,K01689,K01689,K01689,K01689,K01689,K01689,K01689,K01689,K01689,K01689,K01689,K01689,K01689,K01689,K01689,K01689,K01689,K01689,K01689,K01689,K01689,K01689,K01689,K01689,K01689,K01689,K01689,K01689,K01689,K01689,K01689,K01689,K01689,K01689,K01689,K01689,K01689,K01689,K01689,K01689,K01689,K01689,K01689,K01689,K01689,K01689,K01689,K01689,K01689,K01689,K01689,K01689,K01689,K01689,K01689,K01689,K01689,K01689,K01689,K01689,K01689,K01689,K01689,K01689,K01689,K01689,K01689,K01689,K01689,K01689,K01689,K01689,K01689,K01689,K01689,K01689,K01689,K01689,K01689,K01689,K01689,K01689,K01689,K01689,K01689,K01689,K01689,K01689,K01689,K01689,K01689,K01689,K01689,K01689,K01689,K01689,K01689,K01689,K01689,K01689,K01689,K01689,K01689,K01689,K01689,K01689,K01689,K01689,K01689,K01689,K01689,K01689,K01689,K01689,K01689,K01689,K01689,K01689,K01689,K01689,K01689,K01689,K01689,K01689,K01689,K01689,K01689,K01689,K01689,K01689,K01689,K01689,K01689,K01689,K01689,K01689,K01689,K01689,K01689,K01689,K01689,K01689,K01689,K01689,K01689,K01689,K01689,K01689,K01689,K01689,K01689,K01689,K01689,K01689,K01689,K01689,K01689,K01689,K01689,K01689,K01689,K01689,K01689,K01689,K01689,K01689,K01689,K01689,K01689,K01689,K01689,K01689,K01689,K01689,K01689,K01689,K01689,K01689,K01689,K01689,K01689,K01689,K01689,K01689,K01689,K01689,K01689,K01689,K01689,K01689,K01689,K01689,K01689,K01689,K01689,K01689,K01689,K01689,K01689,K01689,K01689,K01689,K01689,K01689,K01689,K01689,K01689,K01689,K01689,K01689,K01689,K01689,K01689,K01689,K01689,K01689,K01689,K01689,K01689,K01689,K01689,K01689,K01689,K01689,K01689,K01689,K01689,K01689,K01689,K01689,K01689,K01689,K01689,K01689,K01689,K01689,K01689,K01689,K01689,K01689,K01689,K01689,K01689,K01689,K01689,K01689,K01689,K01689,K01689,K01689,K01689,K01689,K01689,K01689,K01689,K01689,K01689,K01689,K01689,K01689,K01689,K01689,K01689,K01689,K01689,K01689,K01689,K01689,K01689,K01689,K01689,K01689,K01689,K01689,K01689,K01689,K01689,K01689,K01689,K01689,K01689,K01689,K01689,K01689,K01689,K01689,K01689,K01689,K01689,K01689,K01689,K01689,K01689,K01689,K01689,K01689,K01689,K01689,K01689,K01689,K01689,K01689,K01689,K01689,K01689,K01689,K01689,K01689,K01689,K01689,K01689,K01689,K01689,K01689,K01689,K01689,K01689,K01689,K01689,K01689,K01689,K01689,K01689,K01689,K01689,K01689,K01689,K01689,K01689,K01689,K01689,K01689,K01689,K01689,K01689,K01689,K01689,K01689,K01689,K01689,K01689,K01689,K01689,K01689,K01689,K01689,K01689,K01689,K01689,K01689,K01689,K01689,K01689,K01689,K01689,K01689,K01689,K01689,K01689,K01689,K01689,K01689,K01689,K01689,K01689,K01689,K01689,K01689,K01689,K01689,K01689,K01689,K01689,K01689,K01689,K01689,K01689,K01689,K01689,K01689,K01689,K01689,K01689,K01689,K01689,K01689,K01689,K01689,K01689,K01689,K01689,K01689,K01689,K01689,K01689,K01689,K01689,K01689,K01689,K01689,K01689,K01689,K01689,K01689,K01689,K01689,K01689,K01689,K01689,K01689,K01689,K01689,K01689,K01689,K01689,K01689,K01689,K01689,K01689,K01689,K01689,K01689,K01689,K01689,K01689,K01689,K01689,K01689,K01689,K01689,K01689,K01689,K01689,K01689,K01689,K01689,K01689,K01689,K01689,K01689,K01689,K01689,K01689,K01689,K01689,K01689,K01689,K01689,K01689,K01689,K01689,K01689,K01689,K01689,K01689,K01689,K01689,K01689,K01689,K01689,K01689,K01689,K01689,K01689,K01689,K01689,K01689,K01689,K01689,K01689,K01689,K01689,K01689,K01689,K01689,K01689,K01689,K01689,K01689,K01689,K01689,K01689,K01689,K01689,K01689,K01689,K01689,K01689,K01689,K01689,K01689,K01689,K01689,K01689,K01689,K01689,K01689,K01689,K01689,K01689,K01689,K01689,K01689,K01689,K01689,K01689,K01689,K01689,K01689,K01689,K01689,K01689,K01689,K01689,K01689,K01689,K01689,K01689,K01689,K01689,K01689,K01689,K01689,K01689,K01689,K01689,K01689,K01689,K01689,K01689,K01689,K01689,K01689,K01689,K01689,K01689,K01689,K01689,K01689,K01689,K01689,K01689,K01689,K01689,K01689,K01689,K01689,K01689,K01689,K01689,K01689,K01689,K01689,K01689,K01689,K01689,K01689,K01689,K01689,K01689,K01689,K01689,K01689,K01689,K01689,K01689,K01689,K01689,K01689,K01689,K01689,K01689,K01689,K01689,K01689,K01689,K01689,K01689,K01689,K01689,K01689,K01689,K01689,K01689,K01689,K01689,K01689,K01689,K01689,K01689,K01689,K01689,K01689,K01689,K01689,K01689,K01689,K01689,K01689,K01689,K01689,K01689,K01689,K01689,K01689,K01689,K01689,K01689,K01689,K01689,K01689,K01689,K01689,K01689,K01689,K01689,K01689,K01689,K01689,K01689,K01689,K01689,K01689,K01689,K01689,K01689,K01689,K01689,K01689,K01689,K01689,K01689,K01689,K01689,K01689,K01689,K01689,K01689,K01689,K01689,K01689,K01689,K01689,K01689,K01689,K01689,K01689,K01689,K01689,K01689,K01689,K01689,K01689,K01689,K01689,K01689,K01689,K01689,K01689,K01689,K01689,K01689,K01689,K01689,K01689,K01689,K01689,K01689,K01689,K01689,K01689,K01689,K01689,K01689,K01689,K01689,K01689,K01689,K01689,K01689,K01689,K01689,K01689,K01689,K01689,K01689,K01689,K01689,K01689,K01689,K01689,K01689,K01689,K01689,K01689,K01689,K01689,K01689,K01689,K01689,K01689,K01689,K01689,K01689,K01689,K01689,K01689,K01689,K01689,K01689,K01689,K01689,K01689,K01689,K01689,K01689,K01689,K01689,K01689,K01689,K01689,K01689,K01689,K01689,K01689,K01689,K01689,K01689,K01689,K01689,K01689,K01689,K01689,K01689,K01689,K01689,K01689,K01689,K01689,K01689,K01689,K01689,K01689,K01689,K01689,K01689,K01689,K01689,K01689,K01689,K01689,K01689,K01689,K01689,K01689,K01689,K01689,K01689,K01689,K01689,K01689,K01689,K01689,K01689,K01689,K01689,K01689,K01689,K01689,K01689,K01689,K01689,K01689,K01689,K01689,K01689,K01689,K01689,K01689,K01689,K01689,K01689,K01689,K01689,K01689,K01689,K01689,K01689,K01689,K01689,K01689,K01689,K01689,K01689,K01689,K01689,K01689,K01689,K01689,K01689,K01689,K01689,K01689,K01689,K01689,K01689,K01689,K01689,K01689,K01689,K01689,K01689,K01689,K01689,K01689,K01689,K01689,K01689,K01689,K01689,K01689,K01689,K01689,K01689,K01689,K01689,K01689,K01689,K01689,K01689,K01689,K01689,K01689,K01689,K01689,K01689,K01689,K01689,K01689,K01689,K01689,K01689,K01689,K01689,K01689,K01689,K01689,K01689,K01689,K01689,K01689,K01689,K01689,K01689,K01689,K01689,K01689,K01689,K01689,K01689,K01689,K01689,K01689,K01689,K01689,K01689,K01689,K01689,K01689,K01689,K01689,K01689,K01689,K01689,K01689,K01689,K01689,K01689,K01689,K01689,K01689,K01689,K01689,K01689,K01689,K01689,K01689,K01689,K01689,K01689,K01689,K01689,K01689,K01689,K01689,K01689,K01689,K01689,K01689,K01689,K01689,K01689,K01689,K01689,K01689,K01689,K01689,K01689,K01689,K01689,K01689,K01689,K01689,K01689,K01689,K01689,K01689,K01689,K01689,K01689,K01689,K01689,K01689,K01689,K01689,K01689,K01689,K01689,K01689,K01689,K01689,K01689,K01689,K01689,K01689,K01689,K01689,K01689,K01689,K01689,K01689,K01689,K01689,K01689,K01689,K01689,K01689,K01689,K01689,K01689,K01689,K01689,K01689,K01689,K01689,K01689,K01689,K01689,K01689,K01689,K01689,K01689,K01689,K01689,K01689,K01689,K01689,K01689,K01689,K01689,K01689,K01689,K01689,K01689,K01689,K01689,K01689,K01689,K01689,K01689,K01689,K01689,K01689,K01689,K01689,K01689,K01689,K01689,K01689,K01689,K01689,K01689,K01689,K01689,K01689,K01689,K01689,K01689,K01689,K01689,K01689,K01689,K01689,K01689,K01689,K01689,K01689,K01689,K01689,K01689,K01689,K01689,K01689,K01689,K01689,K01689,K01689,K01689,K01689,K01689,K01689,K01689,K01689,K01689,K01689,K01689,K01689,K01689,K01689,K01689,K01689,K01689,K01689,K01689,K01689,K01689,K01689,K01689,K01689,K01689,K01689,K01689,K01689,K01689,K01689,K01689,K01689,K01689,K01689,K01689,K01689,K01689,K01689,K01689,K01689,K01689,K01689,K01689,K01689,K01689,K01689,K01689,K01689,K01689,K01689,K01689,K01689,K01689,K01689,K01689,K01689,K01689,K01689,K01689,K01689,K01689,K01689,K01689,K01689,K01689,K01689,K01689,K01689,K01689,K01689,K01689,K01689,K01689,K01689,K01689,K01689,K01689,K01689,K01689,K01689,K01689,K01689,K01689,K01689,K01689,K01689,K01689,K01689,K01689,K01689,K01689,K01689,K01689,K01689,K01689,K01689,K01689,K01689,K01689,K01689,K01689,K01689,K01689,K01689,K01689,K01689,K01689,K01689,K01689,K01689,K01689,K01689,K01689,K01689,K01689,K01689,K01689,K01689,K01689,K01689,K01689,K01689,K01689,K01689,K01689,K01689,K01689,K01689,K01689,K01689,K01689,K01689,K01689,K01689,K01689,K01689,K01689,K01689,K01689,K01689,K01689,K01689,K01689,K01689,K01689,K01689,K01689,K01689,K01689,K01689,K01689,K01689,K01689,K01689,K01689,K01689,K01689,K01689,K01689,K01689,K01689,K01689,K01689,K01689,K01689,K01689,K01689,K01689,K01689,K01689,K01689,K01689,K01689,K01689,K01689,K01689,K01689,K01689,K01689,K01689,K01689,K01689,K01689,K01689,K01689,K01689,K01689,K01689,K01689,K01689,K01689,K01689,K01689,K01689,K01689,K01689,K01689,K01689,K01689,K01689,K01689,K01689,K01689,K01689,K01689,K01689,K01689,K01689,K01689,K01689,K01689,K01689,K01689,K01689,K01689,K01689,K01689,K01689,K01689,K01689,K01689,K01689,K01689,K01689,K01689,K01689,K01689,K01689,K01689,K01689,K01689,K01689,K01689,K01689,K01689,K01689,K01689,K01689,K01689,K01689,K01689,K01689,K01689,K01689,K01689,K01689,K01689,K01689,K01689,K01689,K01689,K01689,K01689,K01689,K01689,K01689,K01689,K01689,K01689,K01689,K01689,K01689,K01689,K01689,K01689,K01689,K01689,K01689,K01689,K01689,K01689,K01689,K01689,K01689,K01689,K01689,K01689,K01689,K01689,K01689,K01689,K01689,K01689,K01689,K01689,K01689,K01689,K01689,K01689,K01689,K01689,K01689,K01689,K01689,K01689,K01689,K01689,K01689,K01689,K01689,K01689,K01689,K01689,K01689,K01689,K01689,K01689,K01689,K01689,K01689,K01689,K01689,K01689,K01689,K01689,K01689,K01689,K01689,K01689,K01689,K01689,K01689,K01689,K01689,K01689,K01689,K01689,K01689,K01689,K01689,K01689,K01689,K01689,K01689,K01689,K01689,K01689,K01689,K01689,K01689,K01689,K01689,K01689,K01689,K01689,K01689,K01689,K01689,K01689,K01689,K01689,K01689,K01689,K01689,K01689,K01689,K01689	1240347,1180676,1205201,1209499,1214859,1197771,1202825,1215855,1183175,1233460,1236882,1192599,1219905,1207932,1227688,1213426,1212670,1189797,1203352,1217446,1172920,1175594,1194175,1177815,1213990,612438,597912,601152,588595,651927,600384,643528,636436,600405,602469,590283,638548,623665,631808,589716,627149,639355,586559,644756,584093,606576,642246,594626,629579,632278,584579,636790,653823,640899,1529450,1487291,1476191,1464837,1484282,1519472,1528846,1524530,1524283,1498243,1499129,1499766,1531754,1479104,1486658,1461272,1461964,1501126,1467473,1477722,1483937,1470847,1501628,1468730,1507262,1511060,1510787,1524825,1493135,3847782,3813356,3840164,3799367,3851359,3812344,3855773,3854227,3865998,3841097,3842180,3858486,3796733,3815357,3830017,3796886,3823937,3820940,3826947,3857072,3796150,3801153,3807147,3839448,3839336,3815199,3834917,3842942,320379,330099,359815,305288,301378,352608,323284,350289,331536,340949,323555,354478,310316,348063,355705,295307,353979,357228,343199,306446,363979,297511,315201,329613,333375,335000,302172,340005,332166,4385891,4420887,4429942,4396867,4398283,4412637,4395465,4438454,4427467,4419985,4412367,4411344,4439106,4434424,4442636,3227885,3243458,3224382,3258726,3267175,3234137,3238457,3265996,3272074,3273582,3278958,3271514,3221850,3231023,3278738,3275443,3235921,3248613,3266832,3262929,3212152,3229179,3217002,3246274,3256147,3234605,3245937,3249419,3221567,3234765,3278478,3267344,3268992,3271041,3275005,3241782,3227687,1752359,1777246,1820814,1758956,1813010,1765386,1806486,1770582,1773900,1819167,1768560,1795691,1792203,1799492,1760195,1775440,1782983,1779061,895862,907327,918942,890087,916005,931297,917453,940586,940366,899283,945486,909067,946078,888206,900646,927498,919837,927668,915919,875935,897291,926842,889484,943770,898258,928893,931684,933027,916556,887038,4094383,4101191,4135987,4104197,4116824,4154341,4097025,4107636,4150739,4098477,4127200,4136338,4127772,4155379,4107860,4155030,4123654,4157258,4098594,3514330,3519768,3526165,3550825,3503933,3572289,3573985,3559717,3514009,3562695,3560960,3542851,3527121,3529462,3511532,3571881,3513869,3512597,3538111,3535004,3550123,3563016,3558898,3568931,3509311,3523314,3537424,3526846,3575526,3540580,2988914,2975991,2987333,2969598,2948000,2948396,2963387,2975947,2984080,2965703,2991282,2926712,2923861,2974491,2980191,2925823,2926449,2948089,2930032,2923738,2940812,2979167,2960283,2955963,2935654,2394973,2392305,2398545,2338631,2373138,2388793,2342257,2370898,2359140,2356549,2355441,2381396,2368575,2335934,2356519,2377853,2356661,2386954,2345967,2394461,2395570,2377167,2337011,2387898,2340187,2367752,2374435,2391936,2352146,2342724,2371962,72292,61583,66020,61551,16407,42755,24115,40360,21893,3367,39900,40022,48035,51619,53627,71662,57299,59432,33877,55963,66608,59908,3887634,3887258,3930836,3933706,3939999,3890075,3877640,3895660,3897707,3925058,3895915,3927104,3927524,3920389,3895946,3881273,3872983,3932291,3877780,3915004,3941208,3923413,3928371,3934060,3921229,3917610,3931990,3878852,3323283,3289340,3309005,3301897,3309261,3310072,3333354,3354917,3286325,3354605,3291356,3304849,3315255,3288200,3347515,3353455,3336145,3316347,3301132,3297859,3289251,3351292,3318063,3340650,3350507,3306544,3296152,3288763,3353632,3333846,3311917,2075581,2093251,2113297,2104032,2047643,2053733,2054362,2081396,2089232,2091004,2060255,2108179,2062961,2078046,2050016,2054713,2053762,2071266,2063934,2050869,2084895,2072231,2634305,2642972,2653852,2680168,2638490,2692410,2693183,2640014,2656307,2670617,2649444,2656004,2635362,2635327,2645055,2699813,2644244,2683687,2656141,2637606,2677920,2636871,2672693,2634682,2636231,2690545,4191142,4198795,4211535,4193350,4186810,4214828,4216208,4184211,4226598,4166893,4233634,4192641,4195016,4168792,4178778,4182400,4164209,4189949,4202542,4218598,4229541,4203892,4208866,4215260,4188677,4192405,4171053,4173953,4203850,4183687,4211716,4181247,4200690,4205334,4217710,4220252,4214209,4223878,4228805,4229164,4168771,4183283,4230628,4162795,4198340,667334,711450,716032,716286,726390,705012,698734,676482,723617,704802,666944,668399,675205,697994,690154,711546,675887,722066,1828613,1852449,1825070,1831761,1890826,1829137,1891284,1853504,1867426,1869081,1836626,1848917,1863398,1845899,1883804,1847845,1838465,1863162,1883831,1878489,1841913,1872228,1867930,1886662,1870034,113511,113601,76009,99890,129130,89765,108765,122280,145868,129738,74609,81114,111580,118692,118693,132538,91728,140259,106409,106369,123598,113826,77802,85639,99291,107615,102684,103195,140739,134318,86961,87578,131255,95377,113388,106988,124800,134570,134125,83689,85161,365869,405473,377916,392351,399234,414427,368283,370803,375211,373756,398401,412873,436884,399566,371966,413058,433530,435530,418701,429467,420169,437632,371863,418208,425199,402676,384519,372134,426971,383710,1253790,1258256,1298516,1246331,1293820,1307705,1295340,1288584,1268259,1242561,1272249,1256428,1275252,1289324,1299009,1269223,1263199,1262558,1271225,1284003,1303485,1268326,1304391,1007825,971123,966341,1013950,1001101,1017124,956872,961894,964224,985303,959028,996360,967400,984537,992634,953192,959840,1014388,1017167,962799,1011515,970226,979623,1001932,968418,965436,971408,1020731,965327,967805,4460184,4479592,4480815,4498360,4514320,4517902,4454932,4457126,4464940,4519933,4506884,4491837,4464838,4461634,4506579,4483717,4495813,4500718,4493083,4481136,4454706,4456995,4462425,4504139,4470615,4486205,4459423,4473438,4497304,4510496,1561711,1549393,1558023,1594505,1539679,1605346,1540315,1546009,1535144,1605161,1583201,1555478,1602969,1598929,1591052,1546388,1585616,1582595,1547057,1566603,1604923,1539652,1344863,1353544,1342057,1333235,1359911,1372073,1333529,1318389,1348662,1361008,1374624,1385903,1369581,1364982,1358551,1321746,1373876,1326463,1360185,1346484,1372181,1377849,1360688,1327282,1346336,1347507,1353775,1359321,1382180,1355139,1337377,1324220,1350945,1357516,2709191,2719416,2763429,2723105,2708752,2712243,2735885,2733446,2728518,2730298,2767541,2747592,2765512,2765582,2706178,2753999,2756140,2749537,2700828,2752231,2762818,2720327,2705115,2766532,2718311,2733499,2759740,2718223,2743811,2718622,2712591,2756411,2732340,2766806,2721131,2740151,2727722,3014796,3014849,3042526,2996466,3020451,3057863,3040959,3046007,3041560,3014609,3008898,3038241,2994373,3058212,3049558,3063464,3010624,3012790,3042578,3005363,3044436,3054796,3050631,2154194,2142487,2179494,2187094,2184488,2146666,2172338,2187827,2149520,2154930,2168406,2122024,2146918,2138576,2156874,2179322,2141943,2181574,2173032,2138911,2122769,2163187,2166796,2164741,2150423,2139838,2455724,2434268,2426083,2479560,2474730,2436482,2436544,2449669,2411130,2446918,2415091,2438484,2464184,2446654,2411194,2478314,2409417,2422915,2458176,2415569,2441927,2423298,2441151,2434800,2453139,2427897,2419293,2427665,2439326,2449951,2471376,2439758,2422530,2439063,2411683,2457540,800135,755364,788144,798507,748546,790359,730525,753432,787624,792096,795432,735486,758316,743516,735679,759974,738587,779924,745549,797520,791497,743576,738076,775864,784592,732944,772397,787234,786848,762870,752340,761546,781300,787013,798272,3583284,3639455,3587599,3638422,3649244,3584986,3595452,3601269,3637602,3627447,3608790,3618935,3619616,3594955,3648583,3586597,3613242,3613627,3612003,3643880,3625093,3625096,3614636,3642188,3598723,3612875,3613370,3625353,3598477,3622239,3618965,1025732,1072915,1089412,1088223,1032106,1027748,1039735,1089113,1050129,1050179,1050737,1055126,1023244,1023951,1093478,1035972,1044259,1052015,1085201,1044914,1055652,1065154,1037987,1086667,1088448,1093498,1076548,1040884,1044939,1063104,1087464,1082110,1057765,1043930,1084879,1049521,3156810,3149434,3164662,3191677,3155264,3203202,3160350,3177848,3178818,3198152,3180825,3160686,3161418,3141803,3158517,3156337,3167666,3170006,3143892,3203555,3150237,3161583,3173618,3141930,3144720,3207600,3151215,3173669,3189706,3171457,2797550,2818360,2773953,2828848,2789183,2826941,2846152,2781368,2834769,2835275,2801651,2819456,2819457,2821752,2825578,2801874,2794123,2805125,2808172,2828262,2819614,2797886,2790642,2801898,2819278,2833440,2826149,2813128,2790512,2822492,2823907,2794001,2818005,2822053,2804893,2781622,2827886,4234719,4252733,4243694,4277348,4248060,4283225,4290501,4243712,4242632,4267672,4291562,4250241,4259505,4282962,4239345,4262688,4300327,4255379,4294094,4306252,4279698,4291248,4254494,4296738,4297980,443126,444878,461550,453669,481565,501745,474965,466043,471164,506404,452268,485680,468273,503860,474745,508368,445406,469206,483616,500263,470718,452294,450861,498916,453284,460365,507463,230850,250007,288311,229853,225868,236396,237445,222216,224347,290627,246227,233326,282929,291263,219034,240370,220262,262633,233588,247762,274017,219016,251098,265534,283639,254027,281090,226227,260167,261041,224065,254651,271565,1643629,1619839,1631514,1622248,1632411,1673502,1669143,1620211,1642085,1615991,1639625,1641439,1666317,1616149,1652524,1622009,1624776,1627703,1652172,1660294,1642517,1641130,1656560,1675727,1675913,1653408,1629979,1607763,1629813,1636803,1641868,1649161,1620479,1621478,1649214,1663725,1664954,1660206,2266821,2299627,2303250,2268336,2282943,2332204,2322886,2327942,2334850,2321574,2330217,2270217,2284477,2318913,2273001,2317929,2271222,2270520,2309718,2309928,2274704,2275374,2277704,2293842,2321354,2310865,2328266,2297908,2329037,2278729,2319856,2332407,2333926,3989775,4014573,3942674,3974390,3961197,3975808,3950826,3948182,4001799,4002661,4003794,3956969,4013951,4009732,3973804,3942468,3990126,4004587,3959664,3964707,3983315,4011508,3963187,3965098,3949864,3968592,3975551,3983282,3972450,3990283,4002202,3964849,3974720,3980629,3962657,4000335,3965893,3982414,2518196,2521286,2536856,2485781,2542011,2548724,2535535,2546675,2493308,2514392,2504942,2532907,2543930,2507552,2503517,2513929,2547929,2546777,2493565,2516242,2530644,2505688,2554146,2533158,2545086,2485413,2497641,2510577,2492223,2531833,2521178,2542168,2501607,2500776,2502247,2534015,2533890,2515039,2544701,2488326,1965923,1950731,1924589,1968150,1925285,1944979,1955944,1928006,1969619,1961942,1906364,1937826,1948043,1923170,1955564,1916665,1943979,1958739,1952531,1970190,1956976,1918127,1968013,1918145,1914640,1951469,1953654,1941023,1956732,1944456,1724130,1741927,1722374,1735957,1680846,1689297,1739096,1733140,1691559,1710753,1735572,1703160,1710959,1732168,1702411,1703521,1719850,1725998,1729053,1735500,1692312,1717210,1692284,1684697,1680047,1733606,1727703,1745793,1712642,1701568,1699037,1722809,1707157,1728994,1698685,3385728,3378599,3365401,3360341,3373647,3366375,3378805,3370301,3367949,3408639,3385213,3381300,3412738,3423835,3405174,3388799,3393736,3414936,3411988,3396491,3415602,3375060,3366263,3367284,3378958,3370423,3394932,3364801,3368849,3404016,3408258,3418090,3430117,819827,827438,863153,810437,874394,809142,806725,809868,818088,818136,844752,839545,872998,840705,871130,829171,866108,868943,830694,840862,811231,809178,847093,862180,807959,816372,845230,828009,839767,847329,808657,817714,852336,858535,841373,4034141,4083498,4014860,4057841,4017117,4025620,4061828,4069791,4030012,4083753,4058783,4062044,4069034,4050304,4067857,4035256,4047199,4048616,4080503,4027835,4015442,4043422,4055070,4069940,4022779,4019583,4052379,4063848,4060821,4055321,4019096,4043478,4027810,4021057,4022567,4060085,4047632,4067265,4052698,2618845,2614608,2613856,2557392,2555853,2560252,2574866,2559228,2624956,2557833,2566648,2613281,2570277,2578062,2598325,2625536,2607889,2575370,2626809,2562504,2567383,2579525,2595252,2615516,2602696,2579819,2593095,2626542,2610415,2201170,2216544,2257714,2225432,2239266,2201453,2201691,2215028,2254380,2213649,2235224,2246635,2258479,2259541,2197332,2198722,2203126,2220736,2194907,2240666,2189919,2236851,2243006,2203666,2209739,2227096,2234016,2203991,2200488,2204869,2245582,2201692,2193377,4545132,4594280,4553681,4551410,4582869,4546187,4563649,4566086,4567492,4537800,4556745,4567433,4578213,4528698,4565744,4597498,4531909,4565884,4536244,4596360,4587438,4528801,4541687,4574483,4547087,4572508,4555895,4576741,4583408,4527210,4563636,3689073,3721002,3657876,3678522,3650111,3700553,3713873,3710401,3694858,3679235,3659623,3690372,3710191,3672996,3698073,3655818,3703783,3691290,3713704,3681523,3665755,3709439,3695593,3701555,3660306,3682251,3674131,3673638,3710507,3670586,3696059,3663059,1399557,1452827,1458132,1448026,1426078,1437164,1387261,1399418,1407019,1441482,1448129,1389291,1410157,1447968,1449093,1453454,1387075,1388256,1455704,1415094,1437013,1400040,1387956,1398185,1436168,1427719,1397313,1440222,1429535,526172,542187,530498,531400,561223,520900,520125,558519,535961,539824,559617,548495,516586,552860,536706,543056,566399,548308,556966,579004,562875,577162,511612,549643,518872,578166,533291,549903,583537,533051,552377,514489,513240,3077720,3093693,3103159,3066924,3132769,3067879,3117977,3136367,3112908,3105342,3093841,3095836,3111554,3132810,3117665,3107169,3086187,3103101,3128890,3095647,3083201,3081457,3094666,3074170,3122056,3069599,3086701,3105582,3110614,3123803,3084685,3093901,3115360,4659850,4648127,4661521,4622770,4648433,4650908,4671081,4634242,4628623,4641579,4602705,4617943,4623648,4625449,4650836,4666465,4642445,4665335,4638840,4665301,4632053,4652354,4618832,4661971,4607154,4629008,4650444,4664879,4619275,4636433,4632872,4669609,4613953,4651319,4613470,4631745,4656666,4659252,4605169,4614155,4603618,3496255,3442959,3448819,3490933,3497239,3490126,3497999,3488670,3500183,3450815,3484099,3450424,3482952,3473668,3495423,3453118,3472828,3503559,3501916,3462002,3489985,3432610,3449288,3487981,3500896,3474166,3454106,3480729,3443252,1999189,2002341,2018196,2021293,2006807,2039199,2009922,2028291,2000664,2036883,2008224,2023080,1973368,1973377,2035393,2038970,2039074,2042609,1978124,1982812,1985969,2040536,1985005,1980995,2027489,1986658,1994634,1973628,1979545,2037543,1996653,2016197,2033019,2033217,1987065,2024536,2041774,1982490,2029950,2015199,2021175,2017305,2017104,1098015,1123942,1123943,1132698,1136155,1140686,1147560,1121195,1161441,1162586,1106842,1143998,1134777,1116035,1139739,1127431,1138766,1098473,1120954,1160416,1135643,1104159,1141177,1132629,1109701,1137596,1147792,1163397,1126416,1122139,1132105,1145780,1150079,1114107,166334,166658,174799,203031,201015,183460,189507,207177,152164,166268,205457,147742,197529,156504,150217,182662,175901,193983,211612,200347,167108,162495,169650,206309,152075,210452,178959,187066,212151,211554,169807,173363,2869302,2909438,2873924,2867610,2906163,2892188,2848938,2889992,2917906,2851149,2849302,2869030,2905354,2897215,2861433,2872422,2885502,2871461,2870786,2884733,2899487,2887906,2898019,2857142,2871980,2878366,2882961,2860723,2871537,2915174,2918921,2860923,2847220,2861643,2897763,2876857,2914912,2882232,3733276,3739684,3729951,3775748,3742659,3776497,3759864,3744340,3747746,3792674,3746488,3781006,3762010,3729662,3767178,3738212,3723395,3786935,3725524,3733832,3747017,3772168,3729620,3737896,3725328,3795174,3735079,3736270,3751435,3784777,3787439,4366878,4326154,4307440,4359069,4379439,4317573,4324238,4356118,4310136,4374710,4363305,4362954,4361035,4313413,4323921,4371367,4367053,4344282,4340571,4307830,4335467,4353593,4356805,4328564,4321157,4340174,4313829,4363937,4333294,4377313,4340139,4353611,4369029,4317129,4318475,4335566,4356742,4345676,4377919,4344998,4359080,3117,12417,12747,13490,13644,23733,27339,28965,35294,48882,58845,60849,62762,71929,74777,85281,87518,96337,97930,103057,106163,115886,121966,123442,124241,124402,127181,130169,153117,165877,166443,183615,189145,191738,192279,193178,198480,200560,212989,218013,233647,235754,245985,248124,253054,257107,259193,260968,263404,297669,297992,299879,314751,316327,318885,320768,321187,325864,335330,338667,339374,358610,365219,376365,376939,379626,380421,396168,405014,415426,419066,433254,436703,441785,453117,461030,474418,488245,494240,498031,503599,513665,516623,516917,520368,523057,534073,539273,540254,546542,555956,563892,565900,567835,574062,576171,601727,602820,610050,612831,624393,625325,630730,643794,652509,659893,664017,665562,686749,691903,699000,703978,715893,721311,730048,732236,745144,764485,767371,775586,778460,778600,792994,800277,812823,813855,814892,817110,817433,822051,838400,841602,841949,842914,842915,862586,870793,879229,897062,902182,910231,911037,912515,917519,929577,930525,934097,939880,940522,958672,959890,969707,973022,974013,976029,994266,997540,1000403,1008758,1009115,1018817,1027463,1036358,1045520,1052305,1063941,1065289,1070166,1070403,1096868,1104549,1108845,1109119,1112535,1114113,1124334,1150238,1151223,1154295,1157173,1159338,1167252,1169959,1170860,1173803,1181698,1183964,1190961,1192772,1208890,1210645,1214764,1220048,1226149,1226190,1228871,1240158,1256851,1258121,1261855,1262172,1275160,1280853,1283631,1289539,1289956,1292654,1300219,1305414,1320098,1329403,1331501,1334426,1336927,1337475,1339552,1343864,1351642,1353068,1361873,1374103,1378346,1404013,1404865,1410510,1413179,1425288,1427609,1434385,1445389,1448106,1451038,1455426,1459474,1459731,1488989,1493516,1498582,1502688,1505056,1506262,1512433,1514875,1541735,1544541,1567864,1568223,1577108,1577387,1578425,1578660,1586172,1586590,1591314,1592189,1599973,1605046,1629563,1632442,1637804,1639453,1652553,1652722,1660438,1681078,1687685,1695307,1700861,1704927,1714610,1722929,1733048,1740262,1741786,1756804,1758521,1761169,1761590,1762150,1763636,1768065,1777259,1778466,1779949,1780743,1788320,1792711,1795983,1804177,1814712,1822864,1824740,1831292,1832020,1841113,1843941,1845335,1847045,1850148,1860310,1870057,1876525,1876736,1883242,1889623,1894612,1896087,1905227,1911197,1915130,1918906,1926628,1926717,1930559,1935368,1935727,1951087,1958866,1961876,1977276,1997342,1997344,1999346,2000502,2006289,2012978,2014122,2022836,2026644,2032420,2038901,2050343,2050650,2053009,2053991,2059506,2062693,2069139,2084876,2087948,2110107,2113709,2118514,2119518,2120553,2123631,2129269,2129605,2142651,2154381,2165787,2166598,2168599,2171386,2173234,2189026,2194694,2204197,2205199,2212052,2212640,2227773,2240172,2241025,2245801,2251593,2276089,2283131,2289930,2301082,2302153,2308771,2315674,2318440,2319250,2320520,2327921,2331550,2335580,2339248,2341967,2342473,2359818,2366358,2376118,2386124,2393907,2394805,2406252,2412202,2424746,2427331,2427342,2427601,2435436,2440477,2447052,2447184,2458385,2463801,2477093,2482221,2483822,2497025,2499136,2504403,2514970,2516370,2524268,2555305,2563771,2579749,2579780,2580465,2594438,2595583,2602919,2637155,2637967,2652976,2656587,2660602,2664602,2664729,2665056,2681091,2682064,2701072,2701082,2706511,2706939,2719278,2726022,2728652,2730236,2736981,2743721,2754655,2757251,2765049,2766731,2789282,2793173,2794358,2803113,2808101,2809326,2817070,2818563,2820679,2821626,2833326,2836809,2838438,2856539,2858449,2858580,2858804,2860270,2864660,2870921,2875905,2877665,2880871,2883560,2884890,2887498,2889955,2895152,2897045,2905237,2909584,2910105,2918344,2924348,2933454,2934124,2936642,2948440,2958001,2960200,2960850,2963446,2963633,2969382,2982944,2989972,2993889,2996067,3011088,3014519,3018989,3026106,3028969,3031552,3039494,3055405,3061395,3061660,3067274,3070521,3076584,3084010,3086421,3093277,3101381,3103132,3103448,3106903,3115482,3117343,3123834,3134353,3136623,3140998,3145468,3164356,3166119,3167859,3168030,3168559,3181094,3181403,3185120,3198543,3202238,3210703,3211354,3213293,3213684,3217630,3231455,3233969,3236786,3248486,3254606,3254854,3274816,3277008,3277552,3280361,3299291,3311191,3311926,3334117,3335847,3343810,3361648,3376281,3377194,3383963,3404449,3405891,3406515,3412116,3414875,3415330,3417434,3424889,3426476,3429275,3452610,3452972,3458150,3463285,3466245,3472456,3474451,3477222,3482658,3483171,3496489,3514315,3523287,3529470,3537642,3540278,3543459,3545051,3547164,3549535,3552882,3561935,3584957,3585570,3592081,3601035,3604669,3610809,3611867,3626900,3629416,3631652,3638048,3652392,3653159,3661632,3664273,3679784,3684289,3685206,3685866,3686160,3690235,3696513,3699838,3704601,3712862,3734674,3734914,3737467,3741352,3742195,3744881,3753217,3757925,3758126,3760886,3761246,3762569,3763385,3769800,3771374,3783084,3788257,3800324,3808516,3812500,3823954,3837783,3839309,3846663,3847746,3850373,3881015,3885633,3886709,3886854,3889808,3890840,3891563,3893025,3898772,3903519,3913909,3914453,3929459,3933649,3942218,3943733,3947081,3948160,3960052,3968801,3976325,3987856,3994238,3995190,3996630,3996809,4010891,4014754,4017366,4021345,4021439,4021538,4021607,4023381,4026707,4029487,4033346,4035663,4041044,4042648,4047788,4052208,4054634,4059424,4061703,4068450,4072823,4086525,4102471,4108405,4111485,4131339,4133391,4135146,4151739,4154210,4155727,4164371,4182256,4194678,4196252,4196718,4198014,4198704,4199504,4205844,4209156,4212011,4225824,4230928,4238325,4240928,4241329,4242937,4243355,4243986,4253872,4256359,4259745,4260616,4261439,4272239,4274817,4274963,4276837,4277034,4282097,4282189,4285117,4298638,4303420,4304488,4306404,4321909,4333087,4339964,4345458,4347168,4347316,4363257,4374009,4379124,4382155,4387068,4394451,4396414,4410439,4412497,4416364,4430688,4434963,4435623,4438826,4440281,4450698,4464830,4472185,4489427,4494388,4498019,4502166,4503107,4509191,4514433,4519076,4522134,4535264,4553088,4568705,4572495,4573313,4574079,4594283,4595376,4605260,4609125,4614799,4616120,4618675,4630827,4631425,4634905,4639229,4645577,4647744,4648222,4650179,4660182,4664536,1212753,1222827,1188615,1177421,1183070,1188231,1175140,1222594,1238438,1174201,1216825,1200048,1215365,1220489,1180651,1212967,1236204,1233137,1219469,1183794,1202841,1203641,593343,655652,621178,589441,613290,655366,612862,615043,594585,644727,648738,635005,641201,1471741,1504830,1489555,1499177,1502405,1463888,1500711,1462304,1476900,1496496,1513520,1513891,1486852,1524840,1525638,1486952,1474570,1476343,1519759,1484861,1525728,1504806,1460412,3796185,3825428,3858376,3857812,3835771,3821778,3841065,3866139,3833850,3811854,3816210,3837163,3863096,3836291,3860006,3803467,3823951,3829364,3838966,3823706,3831545,3799240,3864413,357075,345602,364234,314031,347885,351318,317274,356163,339121,358286,4420390,4443072,4452536,4399007,4402652,4404364,4390532,4395233,4408003,4408566,4443991,4445104,4411676,4438442,4405922,4421486,4400177,4395774,3241687,3281924,3231435,3242913,3224579,3256211,3233902,3236621,3261374,3279988,3230789,3224786,3231686,3239935,3279533,3244230,1821171,1765784,1818151,1759697,1813742,1805628,1805150,1823588,1784513,1798727,1781257,1810229,1787877,1812537,1788272,1797187,1805527,1783672,1814470,1759353,1762621,1793987,1805142,1768167,1787146,905696,880540,927001,876226,920319,884539,882334,936823,931833,884395,932886,4117377,4151102,4144857,4149127,4112016,4130181,4094764,4099853,4112845,4093946,4116656,4131916,4140960,4142910,4106583,4100756,4109601,4114692,4119906,4144615,4122550,3504275,3535163,3541569,3545587,3558833,3564823,3506946,3544360,3519388,3528498,3529098,3566872,3546814,3507385,2974348,2975832,2936185,2950854,2988193,2985913,2960521,2926773,2936838,2978167,2920259,2986016,2934473,2954961,2981706,2955562,2978492,2932571,2936809,2966975,2946014,2365696,2360692,2352529,2391084,2349051,2371736,2389955,2361187,2351621,2386645,2389249,2404416,2347532,2336885,2377664,2400086,70602,18692,45077,65024,70343,24255,50221,61716,18953,46721,50607,56082,17391,66152,65600,70493,51550,66356,3869029,3873794,3931090,3915014,3929199,3888145,3921754,3873081,3931566,3880050,3913255,3871559,3899546,3920680,3909972,3909359,3936621,3896148,3898993,3909965,3891792,3921376,3941276,3912416,3337500,3311995,3352318,3354204,3355443,3301399,3333904,3309176,3323656,3312270,3355101,3314648,3337632,3345048,3334509,3327764,3321334,3336002,3301165,3328822,2087366,2059962,2074343,2105747,2078453,2090670,2083103,2113348,2068120,2073189,2047619,2097521,2085572,2108990,2116012,2071218,2076825,2636219,2691606,2647248,2684454,2680788,2630383,2648228,2638562,2627787,2652112,2638198,2663030,2694497,2644470,2649878,2645122,4221677,4191831,4195446,4213409,4171391,4207305,4221074,4161628,4163809,4226786,4170717,4198674,4199170,4180400,4184916,4187971,4197479,4202399,696025,728126,697249,700197,702847,723823,695939,680836,713723,692259,729429,705759,701743,723595,683708,724538,677321,718726,668685,722577,694660,670221,698406,720135,1848505,1838652,1893570,1846588,1874257,1873620,1875608,1894218,1838405,1853066,1844572,1857639,1865781,1838591,1882968,1841319,1895052,1869240,1895428,1884598,1849401,1853123,1849846,1852548,1852175,1869029,134320,141931,140192,134551,123311,87885,80888,106279,103954,91425,132195,98625,144271,107017,107631,95205,95337,128976,74990,98672,107782,143771,97073,405492,385069,414721,365009,368531,429018,380551,399716,401511,413630,421357,431453,434588,429731,374520,435252,436460,1280266,1280272,1292168,1298406,1305543,1272150,1281937,1281938,1288248,1292438,1256161,1275488,1303590,1269547,1312511,1260238,1270803,1273500,1295886,1244163,1247890,1293571,1300734,1299131,1299594,988108,988152,965866,996406,1008978,978987,984917,989184,960325,1010062,961702,949517,1006511,955747,960183,955056,953058,4464752,4491749,4477392,4492119,4520376,4470525,4504535,4454794,4455709,4491111,4471096,4477072,4485186,4499831,4502103,4456630,4464450,4523368,4474570,4488038,4522730,4483780,4466362,4488578,1546575,1560506,1533494,1592937,1587189,1584553,1555822,1559968,1571748,1595758,1595504,1598013,1601967,1591661,1577647,1337075,1362246,1360486,1317366,1375748,1334153,1316286,1386312,1376264,1318990,1358531,1316168,1338024,1356893,1372045,1349056,1379597,1373938,1349504,2764395,2731040,2731743,2709195,2720144,2746066,2726582,2745815,2736129,2766417,2735664,2771733,2760922,2752081,2729012,2755409,2745510,2727829,3060231,3034372,3045041,3013343,3052571,2996011,3000274,3001462,3047156,3052955,3029632,3062732,2995740,3014936,3042872,3008929,2187684,2151633,2188399,2122897,2165917,2136200,2177787,2170377,2146952,2135716,2161539,2129880,2129708,2161023,2119002,2123592,2161558,2122059,2166946,2171829,2118342,2149481,2186713,2158559,2180690,2430259,2438515,2470578,2413648,2466928,2443410,2420647,2411335,2418032,2469108,2410065,2434737,2435747,2408868,2468992,2479889,2446781,2458739,2472263,2480542,745075,768118,779394,768158,758046,777577,779668,792019,793624,744713,738238,732921,783538,783078,783235,737188,743270,790488,748423,759025,785831,772572,730321,758064,798766,799710,777097,748454,788845,772602,3629216,3604380,3603087,3606963,3630702,3644200,3604709,3633517,3633698,3640692,3583668,3615306,3648467,3587954,3612061,3614428,3613590,1071191,1078754,1043244,1049057,1024888,1039437,1047180,1091119,1070879,1068066,1094661,1077680,1061354,1033965,1048630,1079695,1070764,1074228,1037413,1045368,1079478,1054194,1058839,1081737,1093844,1047230,1058666,1088243,1057955,3180307,3198861,3156346,3140296,3161881,3206320,3177137,3139221,3142671,3162896,3159029,3163777,3184069,3139463,3195339,3209748,3166682,3153946,3161890,3143712,3178022,3162923,3185172,2830577,2808723,2839135,2789898,2812899,2807985,2844348,2795100,2806148,2781151,2780891,2846600,2800533,2805067,2822257,2807871,2811443,2831161,2825131,2827974,4304463,4237442,4287734,4304324,4279934,4290855,4283526,4282631,4291885,4305983,4254630,4271235,4254165,4241530,4257666,4284524,4275699,4299422,4257175,4280898,4244036,4249696,454027,482013,494027,449554,452256,481005,470364,464485,487856,443154,458433,477721,493624,500324,441123,464524,467891,489153,502244,444962,450773,454337,480542,487158,493324,509237,456329,438469,233250,273608,273137,226175,249653,225087,224818,273324,255212,253372,263983,266160,234216,244526,282765,245462,275291,262253,276888,238108,1610992,1644485,1632272,1647685,1634042,1608374,1668332,1640508,1634811,1618758,1661841,1645596,1649037,1624482,1667427,1621921,1643524,1643943,1659244,1668604,1612261,1634558,1636984,1613271,1671355,1641973,1655946,1673272,1670985,1671955,1648353,1648354,2299260,2314190,2319093,2312226,2327997,2262995,2266170,2285971,2287339,2315028,2265730,2278418,2268165,2308153,2321015,2275715,2325219,2320553,2263645,2309877,2314238,3979865,4010026,4000204,4008506,3950676,4011340,3997612,3955664,3981773,4010437,3949392,3966842,3969730,3947670,3976093,3984261,3976120,4005889,3981138,3988534,3955963,4006834,3956506,4002309,4008928,4014648,3989822,3981748,2517467,2513235,2504863,2540681,2512366,2486311,2532574,2497638,2519488,2492931,2496298,2528181,2487355,2548708,2509410,2553801,2516721,2503036,2522983,2507294,2489966,2487371,2536479,2509642,1899920,1960998,1962920,1929026,1936147,1917413,1955297,1902911,1944090,1960111,1966715,1926472,1898548,1933563,1939719,1912702,1928662,1948799,1920452,1959565,1969461,1934222,1962212,1961307,1934998,1934314,1709420,1733705,1741450,1702146,1705323,1680185,1691915,1696667,1682001,1685314,1717714,1732764,1729322,1727410,1699115,1712415,1719761,1751393,1726812,1695514,1699587,1734906,1747684,1738270,1699086,1711350,3358889,3387907,3421383,3428697,3389131,3417536,3411008,3417130,3387885,3407433,3367757,3382467,3386456,3398238,3421902,810690,852051,875435,807464,840266,860127,866387,852543,857043,850852,860889,825235,864205,867833,810207,838211,815133,826004,848488,874777,810156,862675,864239,837615,4044639,4044644,4045928,4063068,4064025,4060850,4033520,4041871,4034854,4027461,4083416,4079926,4032998,4021143,4042463,4060632,4033967,4044112,4067400,4071372,4021686,4046463,4035103,4057835,4022667,4070951,4048567,2584927,2555999,2594604,2618191,2593329,2614526,2566437,2571840,2627043,2621449,2620442,2603401,2595455,2627130,2574170,2623238,2608740,2586770,2589480,2607099,2626570,2571889,2614367,2612032,2625490,2601620,2564873,2586866,2588906,2236466,2212196,2235264,2208858,2228017,2211390,2197254,2196612,2201491,2258681,2218709,2260998,2200554,2191102,2220327,2224607,2217766,2236365,2251541,2254197,2255053,2260531,2232280,2245905,2215636,2230032,2198753,2262788,2245311,2190252,2218874,2248672,2217904,2248574,4593039,4588992,4556471,4573196,4534934,4594844,4558647,4546056,4568441,4573946,4594044,4597320,4559266,4549297,4563037,4531694,4576654,4551213,4557796,3674318,3687818,3708163,3716125,3718493,3707526,3712121,3658228,3714302,3675350,3689243,3694570,3664557,3685688,3660106,3653989,3714102,3671342,3671813,3677722,3689732,3691698,1427329,1444772,1406472,1417415,1441422,1448165,1453821,1409256,1396068,1448935,1392757,1428238,1432796,1406704,1418232,1422068,1425405,1416554,1435135,1455098,1439967,1451758,1421812,566071,540680,566686,530597,549303,523772,541770,544337,561334,553035,583540,516730,530775,532689,534999,567667,538296,552503,539520,550003,538814,551029,530272,544801,3105291,3113135,3136022,3070506,3096238,3104935,3109705,3133031,3121474,3131335,3122768,3122150,3122309,3076354,3119762,3065945,3130293,3130897,3068179,3097239,3113074,3131628,3133316,4614664,4612956,4637782,4608612,4646698,4638274,4602821,4662032,4646716,4647159,4616807,4662957,4627560,4646618,4616848,4627405,4650826,4601149,3457048,3462782,3434394,3460280,3482515,3440503,3430885,3442961,3499180,3481070,3485717,3433232,3457474,3432065,3498609,3447781,3481749,1977720,2021170,2006839,2042978,2000856,2042511,2000528,2002512,2022552,1973726,2014080,1989454,2000531,2005139,2019122,2009959,1999738,1998308,2014510,2018814,1999006,2003308,2029195,2030959,1102417,1158240,1161925,1105507,1132738,1136848,1100894,1096588,1137654,1156759,1160807,1155983,1106857,1111470,1160430,1131702,1155944,1163259,1109889,1160213,1121102,161972,148197,180159,184179,152162,147989,200960,199647,173343,201594,155833,194043,180229,200238,2888353,2860403,2868554,2866771,2872751,2916923,2859566,2916059,2916346,2918663,2919744,2860581,2887366,2862452,2872953,2900676,2906144,2888337,2856795,2897658,3771951,3785282,3778513,3744768,3763783,3754158,3768695,3788228,3757518,3772898,3736329,3745062,3772268,3724793,3761991,3740056,3786609,4336684,4363821,4367363,4367902,4348387,4369630,4349398,4354324,4341139,4340772,4363464,4323756,4337972,4364830,4371067,4364120,4313013,4373393,4372102,4372828,4314209,1480,14582,31735,36698,46086,48620,54965,57456,94735,94998,97263,98439,113520,119554,119980,121075,121354,124617,129140,129187,132684,136625,140765,143817,144338,146699,155161,162626,162633,162833,164687,170015,174983,178064,178969,189179,199723,205811,218175,222977,235723,241727,249164,256674,279906,286709,293147,301486,307791,315305,323381,336721,337021,338229,349225,351603,351967,354595,362220,372355,375395,379014,382711,393553,394280,416641,429666,430751,445298,447060,451538,462108,468934,477181,494878,498642,508243,515606,528041,529437,547478,553290,554944,557499,560014,563054,564343,585181,601728,605896,608056,615243,615419,615852,649611,649871,673471,677415,679870,682474,689088,689460,690769,702579,710875,714972,718290,727892,732000,734135,739797,743572,75
5517,761756,768564,771124,775759,780417,780645,781952,784140,803915,838492,838594,844763,849218,850931,856054,865972,869537,887267,896317,901886,908109,914360,919516,930823,935793,941905,948556,952479,955233,963093,963335,971898,997230,1004736,1014796,1014938,1023800,1040804,1043686,1049869,1066280,1074378,1076520,1077351,1082624,1085206,1089290,1091520,1100173,1114304,1118946,1132744,1136341,1147888,1162671,1162972,1174860,1185519,1189898,1191300,1198259,1207919,1209388,1227757,1228888,1248993,1254038,1254541,1259997,1261050,1266051,1270928,1272018,1282139,1293577,1295313,1302589,1305213,1306791,1312874,1322411,1329981,1339518,1340172,1343119,1347585,1363658,1371065,1375296,1384372,1389246,1405254,1412392,1423587,1425133,1429602,1433418,1433880,1442877,1444545,1445293,1449866,1453916,1460694,1468354,1476968,1477819,1477928,1479187,1482311,1483271,1493230,1495701,1498710,1500148,1500290,1501238,1508225,1508717,1509128,1522323,1528161,1533735,1542825,1557377,1560265,1560440,1561383,1564894,1565543,1578694,1586079,1592569,1598984,1609710,1611174,1627215,1627351,1634179,1638732,1639711,1651194,1656104,1669275,1671393,1671598,1674755,1689682,1692735,1694584,1704511,1727459,1732359,1737062,1750531,1753682,1755432,1756325,1756468,1759085,1760264,1762687,1765266,1788762,1792359,1803318,1815672,1822358,1831400,1833833,1838569,1846766,1880707,1883836,1908360,1910496,1913253,1916387,1921606,1927004,1932184,1944096,1946979,1957049,1957426,1959068,1972863,1992007,1994554,2004060,2004062,2011627,2011981,2012892,2013836,2028794,2034628,2041354,2056895,2074517,2081161,2088197,2088963,2096152,2096340,2117032,2126103,2127645,2131340,2166633,2169825,2170682,2202680,2203014,2212342,2223445,2229640,2229829,2235984,2242710,2244661,2245300,2249774,2249988,2256919,2267522,2283967,2285873,2294678,2296318,2299924,2312501,2323069,2330463,2347295,2354632,2369584,2380656,2382371,2396396,2402194,2408775,2418195,2420935,2423072,2437386,2437559,2443261,2448620,2472653,2473988,2483837,2488589,2498805,2506180,2506263,2508452,2514452,2521425,2524499,2525465,2527801,2534907,2550339,2557116,2557167,2578729,2590146,2599766,2648252,2674652,2676996,2681286,2686685,2687940,2693536,2701408,2728780,2729112,2732071,2734461,2740608,2743564,2743820,2755677,2756794,2769913,2785343,2813685,2813804,2814892,2817294,2822319,2826123,2829057,2836343,2850877,2861784,2863830,2864506,2864551,2867040,2872333,2879824,2885593,2898898,2914929,2919160,2925448,2935659,2953562,2971391,2971543,2982006,2988758,2991743,2995308,2997658,2998322,2999310,3008561,3009481,3011938,3021620,3028708,3041286,3050735,3057536,3058688,3061361,3077037,3092349,3095766,3106987,3131030,3146140,3147344,3149257,3152541,3158459,3180398,3183281,3184599,3190034,3201800,3213245,3215968,3220371,3225584,3230653,3233137,3250138,3257001,3264503,3282170,3311061,3318602,3325758,3325917,3327736,3330469,3333415,3337738,3342416,3378021,3384867,3389239,3393187,3397301,3401111,3404791,3406711,3408552,3418637,3420423,3426546,3440514,3446744,3462118,3462120,3462695,3471676,3472499,3474308,3483243,3484138,3498161,3511806,3516767,3520028,3521089,3525433,3527654,3549765,3562218,3581224,3603632,3609411,3617574,3618111,3621929,3630400,3633423,3643041,3653686,3661674,3665843,3671514,3671765,3675102,3679566,3694316,3695727,3700562,3702131,3703282,3708664,3720644,3722847,3729231,3734196,3736017,3741987,3743546,3748529,3757272,3765458,3769681,3780377,3796095,3805812,3808475,3809865,3809983,3816347,3829654,3832059,3835778,3839686,3840677,3843021,3845988,3854621,3855669,3862282,3875170,3891542,3909862,3910959,3915550,3920111,3939857,3939879,3980313,3983037,3988404,3993073,4007277,4012716,4017135,4030543,4035195,4036283,4039020,4049690,4053498,4056022,4061724,4067784,4067785,4075531,4076878,4084294,4085716,4098826,4104867,4110772,4121370,4124549,4136495,4138465,4145573,4166714,4176343,4183540,4184834,4203266,4219924,4220687,4228436,4231743,4233590,4242251,4243374,4251801,4252465,4257220,4262110,4262375,4264704,4283017,4298931,4328281,4333791,4337129,4338405,4339350,4351062,4351761,4361943,4382664,4390854,4393265,4410953,4429121,4432080,4432578,4445516,4458215,4469191,4472573,4472884,4477610,4482046,4483483,4485974,4497004,4501829,4506478,4508582,4511346,4530415,4535463,4542370,4554707,4557513,4575119,4575848,4577840,4590794,4599624,4601665,4601971,4606173,4608095,4608811,4613115,4615624,4622569,4636461,4650161,4652397,4666391,4668486,4669052,1224183,1175257,1172255,1225891,1237097,1197352,1234984,1189742,1208813,1195917,1212194,1225426,1230287,1207270,1218552,1221123,1178385,1230044,1179649,1205719,1187889,1200591,636401,601666,609230,650504,606606,636204,648060,654525,646432,650104,588886,616536,646120,607709,615849,622824,645795,593382,603888,644098,629348,642739,612423,597007,650281,650300,1509439,1507698,1509238,1494505,1489425,1469097,1507696,1514983,1480970,1480353,1495963,1498745,1505153,1464123,1499763,1502111,1494718,1497773,1516621,1501552,3857126,3797451,3814378,3848699,3800241,3828363,3810607,3812445,3843726,3799956,3798344,3850565,3832034,3801357,3855540,3855542,3815838,3836270,3859846,3868215,3868458,3845936,3818125,3822743,3813462,3815733,3830423,3834625,3830805,3822657,3837681,3851244,353272,309605,329714,339442,321202,294789,337772,353679,324431,303529,322706,325018,319915,356878,360387,293727,343742,341586,344190,357583,364246,344484,320627,343598,4399940,4414186,4421069,4442359,4431855,4383743,4445097,4385051,4442190,4400900,4403291,4391306,4390222,4417333,4422200,4411893,4389325,4404659,4435708,4404777,4409787,3253952,3225219,3245550,3272889,3235941,3279156,3277236,3236934,3278041,3241516,3226344,3243133,3280349,3251996,3260696,3284461,3220599,3218165,3257804,3240461,3216682,3277286,1760665,1805268,1759200,1822679,1756654,1813115,1780846,1754925,1799881,1803223,1788204,1763711,1766419,1766767,1796666,1818086,1823290,1769373,1816560,1779295,1779297,1799068,1819862,1803725,1759923,1799890,1817346,1784888,1820331,1791325,1795620,1798354,1771837,920834,917941,894646,888825,900036,893914,909297,932631,925966,907106,941577,928145,907630,946796,904521,890123,919866,891796,917972,902116,4106215,4137019,4120199,4135309,4147875,4090196,4155027,4093681,4122720,4150279,4111373,4112602,4093221,4126806,4137852,4147939,4137420,4125465,4096258,4099473,4098036,4120340,4143036,4109511,4148270,3530552,3562666,3517130,3524322,3556243,3542077,3555823,3567855,3508056,3572645,3519862,3553054,3569367,3559304,3505397,3564205,3568114,3573597,3543180,3569384,3524569,3530791,3523942,3519530,3539324,2941722,2980506,2921609,2942498,2987503,2989488,2930920,2989619,2932129,2962219,2986010,2941292,2970446,2924048,2941200,2936354,2920007,2955326,2983111,2985593,2987989,2949324,2937891,2392141,2341901,2391248,2357701,2386474,2407199,2351478,2366129,2361061,2356315,2363002,2396704,2385941,2393523,2406374,2348942,2365932,2395585,2341359,2338847,2349330,2384773,59489,52439,55949,23580,33027,29181,47595,13411,22001,2862,33287,5357,70606,11518,14263,26217,48627,2348,42790,27584,2187,16350,28691,47516,3928510,3875000,3875444,3901578,3872016,3936574,3907699,3903774,3930724,3937748,3905469,3906090,3900505,3926314,3889301,3905458,3896099,3922098,3925622,3928678,3869775,3294420,3313919,3337602,3347618,3352255,3326766,3301856,3294062,3310042,3340400,3353183,3301749,3353333,3357272,3311724,3341506,3303037,3343062,3333828,3352630,3332816,3315725,3348844,3355907,3290029,3349913,3323274,3303581,3300571,3297867,3323497,3336259,2105678,2044217,2051039,2076702,2073586,2108293,2078665,2055764,2114904,2075073,2095320,2108230,2110399,2071208,2062169,2089189,2060569,2056804,2087476,2093968,2106250,2092260,2109964,2044371,2059904,2061548,2051760,2051893,2112918,2063669,2686842,2700777,2647034,2675536,2686202,2665542,2642163,2700705,2630444,2643822,2650205,2691443,2655628,2678475,2643243,2687125,2638408,2682271,2681166,2692085,2647891,4170246,4180038,4202288,4204035,4203008,4222390,4224998,4177346,4206831,4178058,4217667,4175290,4163622,4206931,4165238,4173532,4202127,4221529,4175646,4229409,4187506,4208093,4215536,4233050,688052,721943,688119,716258,719338,676023,723118,685807,695909,700393,700879,727731,658879,682502,727511,663088,684136,692031,728226,709101,689736,726436,671332,688007,667107,708918,709617,723047,729629,722192,713802,669620,703273,719484,698760,1875309,1891801,1896966,1884392,1894824,1830303,1842045,1878773,1843101,1893445,1867030,1826817,1895012,1830517,1893000,1829544,1890881,1838452,1849961,1896773,1852782,1884771,102312,114648,127868,79306,119668,88557,144951,104338,125627,115137,143766,109720,121180,129995,103615,117084,97464,109637,77352,99681,92565,122454,131631,101727,81921,94489,112478,103085,429798,424142,403731,434352,380452,437320,380113,426276,367042,401079,420697,392820,434580,388578,402608,373539,420743,405741,415406,408763,411106,426752,384472,435269,400082,1255231,1252139,1284593,1287515,1283246,1309433,1307802,1256359,1262013,1275053,1266460,1266758,1278744,1291201,1291410,1277931,1262452,1280478,1254151,1264376,1276237,1282877,1273420,1294751,963103,1016098,1005351,952178,956736,963439,1007979,1012959,1018418,1003836,1006791,979844,993578,955894,993931,1014685,989143,979688,953968,977831,953273,1001891,1007681,1000002,969564,966616,979507,993243,998931,1019512,960761,4484631,4452843,4470782,4476814,4486745,4507515,4494934,4490742,4470941,4513978,4501515,4499654,4493753,4499808,4509890,4461657,4493007,4476977,4478998,4498828,4500163,4474753,4523593,4483189,4501354,4482775,1598794,1538948,1567127,1552225,1550167,1566277,1572103,1548500,1590805,1604661,1534080,1588206,1538301,1551019,1546041,1567161,1549729,1573433,1590508,1548372,1573664,1555538,1596944,1549861,1601022,1554749,1604308,1536166,1552974,1572124,1589292,1376778,1327003,1361378,1339902,1369303,1335115,1343311,1324115,1373388,1326451,1351966,1376809,1375619,1319328,1356188,1338502,1357138,1328779,1338758,1340730,1346704,1371636,1361428,1367843,1376465,1358198,1358199,1341698,1341763,1372353,1335647,1326516,1328968,1314589,1346364,1360369,1380490,1344596,2768131,2725535,2730316,2729584,2730731,2739806,2701631,2710843,2703613,2745591,2712507,2724178,2711629,2726506,2748936,2709883,2724987,2768872,2758502,2752610,2771962,2729229,2718049,3007341,3022298,2995071,2996766,3028245,3047917,3025071,3004045,3009539,3026909,3060534,3058762,3064088,3019813,3001642,3025627,3059246,2998557,3031089,3003876,3031026,3062576,2996836,3031318,3054965,3064527,3028913,3059442,2137473,2153764,2130208,2172106,2173460,2120708,2124049,2183859,2129578,2148946,2140430,2189802,2153981,2167884,2126462,2117688,2125338,2177037,2160749,2123261,2122111,2144004,2172112,2126270,2127929,2128226,2148387,2477066,2433588,2468749,2437612,2447729,2463946,2413006,2432120,2443064,2431914,2432212,2456436,2431634,2445713,2446323,2467935,2418516,2416918,2440686,2452554,2456328,2431100,2434302,2467356,2468192,2431132,2471815,2450717,2422120,759840,750992,736349,795794,762485,774064,801178,787027,802644,800505,798852,767994,790771,743859,758643,748950,769609,753685,755839,785395,3609029,3632019,3639308,3626775,3633245,3636023,3626342,3619334,3602874,3604513,3609299,3635642,3608975,3585305,3618565,3639661,3611771,3594740,3602496,3616300,3591951,3646339,3648117,3642924,3647569,3608086,3633598,3634302,3581111,3600267,3632060,3626811,3609060,1093513,1029149,1037845,1047657,1062449,1054643,1062041,1073314,1090461,1059702,1022648,1035142,1089228,1090606,1074572,1048275,1087008,1085627,1091980,1051258,1030730,1034787,1075512,1084334,1029001,1030106,1076551,1084156,1046487,1085089,1057877,1039907,1087372,1043417,1068755,1072175,1089024,3193114,3147434,3147435,3186683,3164234,3183685,3204542,3192702,3162752,3202526,3194052,3177316,3150380,3157116,3163176,3143045,3178261,3159656,3154213,3176137,3184778,3193563,3191732,3146289,3198229,3192516,3140180,3161027,2790772,2846015,2833871,2835777,2778273,2783405,2807468,2825369,2776210,2833395,2792868,2830857,2778204,2776263,2783731,2801711,2822949,2835010,2782731,2786484,2776074,2778757,2805735,2833798,2842803,2793733,2782189,2789933,2831258,2838652,2786214,2822169,2825309,2805238,2814168,4265679,4291652,4271446,4285171,4286341,4266524,4271518,4300053,4235935,4240368,4242497,4305851,4270449,4278742,4279218,4235056,4282602,4292567,4287423,4289363,4237499,4303785,4254147,4276109,4285176,4305032,4278726,4256790,467630,493422,463223,478033,489320,510090,498834,501739,495119,478651,453174,457468,500283,457813,491857,500645,498538,465505,468747,509598,450004,450172,477008,503304,504904,498879,504399,498019,446893,461492,455422,463499,478137,503420,467128,284654,271137,263744,251313,262427,283658,270372,285032,286764,254791,230647,273645,273942,280100,225947,225015,234951,236981,264206,279924,285757,291797,262727,291582,262432,266364,248012,290982,261265,288787,226254,1635543,1614274,1625399,1634717,1613637,1625396,1658261,1670228,1638530,1660085,1657932,1612380,1649147,1640942,1630993,1641970,1645367,1660488,1623998,1651357,1659659,1606560,1623600,1614521,1658222,1670283,1646709,1606904,1636834,2268896,2270377,2310980,2273812,2284918,2292754,2281682,2310404,2267311,2319409,2272621,2288676,2264415,2288574,2308102,2281079,2282421,2285687,2300745,2319363,2323637,2316640,2330003,2285604,2300973,2314457,2264328,2307623,2308435,2322100,2290997,2270295,2311995,2319466,2303514,3991194,3977689,3971596,3983518,3971940,3982736,3996782,4005659,4003276,4007806,3973306,3982029,3961843,3947552,3976424,3943290,4009931,3989648,3973177,3994865,3980039,3957577,3994889,4011875,4008717,3994187,2487770,2489523,2498814,2543821,2489850,2515780,2507955,2546832,2551158,2544664,2524697,2492454,2515563,2521737,2522642,2485969,2523776,2518000,2530173,2530667,2536371,2554720,2510816,2497647,1930412,1949941,1959477,1915369,1945117,1900404,1905716,1916295,1918620,1938516,1949677,1962910,1943042,1922846,1924886,1967230,1951676,1910600,1929311,1911534,1925489,1930023,1920589,1951276,1940340,1953296,1913793,1935387,1953921,1903610,1914300,1743652,1744066,1718777,1733067,1696808,1742371,1679830,1691137,1703960,1705047,1726631,1680692,1709149,1749312,1688636,1683234,1743917,1744506,1729924,1704838,1732430,1751339,1725022,1742284,1737266,1736797,1730587,1679157,1715552,1726379,1693303,1695781,1713862,1692458,1683582,1741219,3389090,3417982,3418453,3413154,3377229,3392802,3398245,3428620,3384955,3399605,3413009,3377016,3375833,3390119,3429147,3373743,3375038,3375718,3420170,3394023,3366187,3369546,3383523,3360510,3405692,3366493,3386112,3395172,3399772,3367712,3385612,3422631,3377427,3393358,827029,803017,874645,823949,820092,835191,864203,869181,832791,858130,860954,875650,835307,852351,814539,867858,819013,832900,835718,847553,849426,862078,811525,818777,830989,830991,866494,870546,849035,832153,808895,819273,810096,839183,822368,869501,822946,867004,842051,808662,869968,4015118,4023044,4056152,4064881,4080597,4037653,4062016,4077880,4048277,4014817,4048276,4043797,4030842,4078398,4071807,4034217,4046861,4025073,4044978,4045742,4031331,4029255,4043138,4083929,4038347,4016261,4029949,4037353,4069345,4032709,4082339,4072188,4015559,4046890,2567415,2613151,2555524,2623278,2564478,2559956,2597364,2604210,2578563,2557664,2581302,2577782,2611451,2582882,2612846,2583410,2572096,2602910,2624172,2586439,2601592,2556115,2574246,2577426,2612176,2582183,2197846,2207300,2221374,2242907,2234336,2219445,2230942,2208246,2209152,2214713,2223990,2240366,2223819,2239699,2209031,2216844,2254081,2256666,2214287,2215200,2235478,2199540,2201521,2235123,2204277,2218402,2211785,2190217,2224909,2257007,2193072,4538163,4583568,4572822,4581173,4583396,4577067,4594223,4593095,4563333,4570051,4543316,4528412,4531871,4552921,4557335,4590542,4528258,4571747,4527140,4589002,4589613,4561560,4561562,4562375,4575079,4590546,4577885,4569624,4547872,4550273,4551862,4582167,4534228,4567835,4556218,4525699,4563943,3671805,3660931,3671033,3720167,3654256,3660059,3712570,3704580,3667542,3661556,3707996,3684288,3669788,3653880,3720083,3682366,3713764,3685818,3685819,3650186,3673534,3695011,3686951,3710278,3672867,3656723,3697054,3711034,1410013,1439901,1404501,1408630,1430753,1411346,1416851,1419887,1440944,1396388,1454135,1428801,1458465,1441678,1407415,1418211,1456992,1415873,1430137,1456901,1457544,1406036,1420961,1427402,1432399,1454290,1416174,1452525,1404560,1445078,1400171,1426476,1398026,515385,561098,515597,538608,523728,558246,560914,531792,566095,578778,572070,576592,547428,569312,543608,517699,557079,537236,568630,547857,573557,571475,580852,570534,515562,563373,541000,577491,553149,577251,546998,530149,540146,570647,582387,534022,549185,3095258,3127876,3080139,3118764,3121158,3075968,3086201,3088537,3131402,3071008,3132127,3137911,3128171,3112381,3131307,3104337,3104899,3118225,3133999,3105107,3134094,3113485,3089588,3096822,3081896,3116124,3131100,3131101,3100563,3069833,3073910,3103780,3079825,3133287,3080092,4637904,4666062,4600767,4630682,4666847,4601128,4648151,4658468,4660304,4633593,4635391,4614688,4616792,4625968,4635678,4651617,4604065,4625024,4658072,4659197,4669401,4640199,4608896,4661230,4610486,4639372,4645940,4609791,4615800,4654230,4656133,4656134,4607892,4622557,4622521,3451883,3496390,3443368,3467051,3450887,3455500,3484212,3490914,3441333,3492134,3454096,3499238,3442422,3462577,3488302,3480650,3440043,3435196,3487326,3500835,3432203,3471852,3434416,3444746,3431944,3464651,3438256,3462833,3465174,3487943,3463074,3460600,3488876,3475447,1994874,2041412,1984724,1972981,2004814,2003315,1992030,2015101,2027365,2029949,1977051,1989154,2029718,1973248,1993864,2005840,2038935,1996516,2012267,1980221,2009356,1975390,1992124,1990870,2007209,2032552,1986299,1971915,2016426,1998928,2033766,2020853,2014692,2042481,1147223,1116332,1139904,1142338,1133810,1097419,1138550,1138551,1097094,1112472,1161897,1164485,1152269,1106274,1149502,1129601,1167825,1152563,1156510,1119230,1151928,1140398,1136842,1140829,1149824,1131886,1161280,1123931,1109536,1121310,1145128,1134220,1107984,1121399,1131964,1153740,152121,146820,154707,156230,187471,183019,160085,165719,172175,179503,176834,199267,195669,189916,185861,210889,203721,193107,154603,215079,2890828,2873488,2903180,2876544,2898735,2857333,2856081,2857303,2857961,2890547,2892620,2874741,2900302,2884252,2917042,2863764,2900186,2869974,2870388,2886699,2880912,2918414,2855874,2862090,2913684,2867435,2913034,2906589,2869041,3730990,3777752,3777006,3726051,3766377,3722836,3769782,3746648,3794422,3766376,3785622,3751367,3753609,3727165,3750655,3789065,3745301,3769826,3731444,3774969,3788083,3742525,3754971,3770703,3773215,3792744,3745271,3769599,3782053,3743722,3737435,3753089,4306881,4360921,4377071,4328243,4375650,4339598,4317241,4317240,4320836,4352512,4377337,4340708,4322892,4337572,4363000,4370932,4362494,4311801,4346222,4346641,4360403,4364079,4307430,4308738,4356292,4311026,4379472,4312507,2420,4580,10435,18178,19106,21844,29938,30115,36516,37871,38048,40537,41492,47151,49264,49921,52896,64494,77694,80855,108323,109143,114050,128585,129956,130538,132398,134008,135824,139387,148587,149472,155428,158906,159668,161904,162639,174290,175421,177283,179289,186483,188525,191560,192743,193704,197349,198099,200903,203808,212345,218746,218981,222951,224148,225689,231236,240003,240477,240741,241854,246275,247308,252400,254421,257884,258700,259926,261965,263022,271082,276985,280871,290153,298500,299648,302710,306027,324367,327574,333638,335618,336197,341333,344134,345429,348192,353103,355808,366292,367214,375800,376152,377130,380847,383907,386094,389375,392740,397207,397210,397739,399462,402452,404296,406317,406400,411432,414498,414532,414729,419561,427433,429730,431829,432211,436275,437546,438636,444385,448995,453262,456253,456609,456756,457209,458335,458694,468136,469414,470163,472757,472999,477173,478260,478314,485748,501923,513059,515320,524061,528702,531132,534291,537615,537866,538124,538930,541157,545220,547136,549824,550605,556809,559956,561079,564468,566101,569062,569197,569907,575999,583677,587947,588206,595065,597100,600813,600818,607631,607674,607939,617680,625568,636593,638611,640103,644196,662873,663173,663190,669162,669697,676520,686738,687058,687424,691268,692871,696616,699432,705124,706614,711539,714344,715151,716136,723534,733095,738441,739757,739816,743607,743857,744042,744355,755528,756181,756499,760241,763718,763937,768005,768442,770094,776558,776992,778903,785371,790012,791339,791828,802085,802502,804125,806320,806536,812081,812433,813314,813350,813667,815511,816102,816478,823010,827596,831126,836468,837677,842104,842129,842147,848460,852060,852308,856673,861945,864763,867509,873469,875557,876534,882394,895892,896782,899593,912564,915926,919735,927043,932593,947088,947917,950800,957851,958207,967366,990894,991713,992238,993418,993548,1000756,1004717,1004749,1009204,1011485,1015527,1024673,1024741,1025392,1028617,1037579,1043535,1043612,1043749,1051941,1057449,1060451,1063295,1064220,1066087,1068832,1072986,1073133,1073919,1074954,1075851,1075877,1078050,1080060,1083937,1085403,1091004,1091730,1091731,1094176,1100576,1102349,1102439,1103149,1107682,1109280,1109621,1112137,1118571,1122906,1125197,1127222,1127661,1127976,1128507,1130513,1134653,1134849,1135834,1139347,1141869,1145456,1150545,1151108,1151638,1153962,1155171,1156503,1157284,1159782,1166035,1166411,1168107,1174889,1175464,1175680,1180883,1187136,1187918,1192052,1194096,1201109,1201369,1203870,1205471,1209542,1209676,1212213,1215151,1215332,1216426,1216589,1218328,1218592,1220280,1220644,1226108,1228519,1228581,1228730,1243752,1249078,1254325,1263947,1266133,1267413,1277148,1280875,1283022,1285758,1293231,1295696,1297554,1298352,1300544,1306137,1310886,1313967,1315824,1320079,1321188,1323113,1326687,1331020,1335753,1337031,1338155,1338384,1342398,1344444,1353339,1360615,1366567,1374072,1375551,1377481,1378458,1379635,1382380,1384983,1386061,1388567,1389326,1395807,1399484,1400059,1402724,1404476,1405972,1406869,1407705,1413156,1414548,1419749,1420535,1421228,1425431,1426341,1431521,1433572,1434383,1435423,1435607,1439164,1441230,1451076,1454197,1466822,1468020,1468064,1468083,1469933,1470441,1477488,1479006,1479781,1481059,1485619,1486413,1491394,1492828,1494192,1494197,1495933,1501037,1502552,1508730,1512489,1518701,1526388,1526769,1527842,1531667,1534485,1540861,1543955,1558689,1562448,1563498,1563983,1564541,1569472,1583699,1583999,1585345,1599666,1608188,1613285,1623543,1624412,1624523,1624732,1626895,1629987,1634446,1650228,1652111,1653256,1654088,1659658,1663326,1666447,1667594,1667638,1668434,1669027,1672751,1674139,1674145,1684936,1685867,1686425,1687576,1694601,1700769,1704703,1715808,1717155,1718090,1724309,1725148,1729406,1733475,1739354,1748269,1760069,1760902,1763257,1766065,1777736,1782419,1787702,1792122,1792899,1793235,1795098,1799633,1801139,1813971,1814695,1821506,1824424,1825609,1826970,1827730,1828780,1835725,1839107,1840396,1855127,1855262,1856778,1857937,1865811,1868560,1872585,1872630,1874424,1880005,1881931,1886629,1888034,1896939,1897768,1903629,1903917,1930962,1932102,1932404,1940093,1944826,1945111,1946813,1947119,1950905,1951731,1959184,1959509,1961397,1963867,1964561,1964848,1965673,1967224,1969955,1970607,1971862,1972143,1979373,1981938,1983649,1993768,1995386,1995409,1996538,1997912,1998670,2002339,2003137,2010353,2015038,2016548,2017891,2018645,2018841,2025151,2029981,2030413,2032884,2036226,2036977,2037802,2038951,2052120,2053581,2056571,2065266,2065729,2066485,2070093,2074605,2085793,2092714,2100128,2104516,2104836,2105071,2105398,2106953,2107449,2107930,2111686,2112059,2115851,2116442,2123378,2127079,2141772,2147643,2151091,2151131,2153605,2154137,2158842,2159771,2160278,2160573,2162921,2165956,2167671,2167888,2172425,2175124,2184612,2186043,2186566,2187056,2193793,2194126,2194892,2195658,2196738,2199990,2203627,2205378,2209275,2211063,2212440,2214178,2221818,2226367,2230278,2230997,2231659,2237103,2239153,2242192,2242857,2244723,2246814,2247859,2254347,2256713,2261577,2262628,2262863,2271070,2277859,2284966,2294803,2295226,2296184,2296568,2298935,2299024,2310709,2319129,2319760,2322250,2323370,2324738,2325555,2328422,2339440,2345834,2354391,2356717,2368387,2370298,2374920,2378734,2386997,2403684,2407584,2411663,2414138,2419250,2420897,2422303,2423135,2425324,2425731,2429407,2431045,2438060,2445870,2448676,2451740,2454735,2457190,2459676,2465623,2468164,2473252,2475124,2475932,2485665,2489423,2499710,2500745,2508046,2512488,2512682,2513339,2517349,2518149,2523111,2523495,2523617,2524815,2528168,2530568,2531017,2533000,2533264,2534883,2552786,2554235,2554535,2554665,2557081,2558510,2572069,2575167,2589700,2593994,2596159,2599911,2608321,2608352,2608741,2620385,2629385,2630416,2630694,2631132,2635297,2635913,2662198,2662419,2666796,2671986,2674929,2675902,2677435,2679639,2692595,2694702,2695382,2698060,2705159,2710400,2715035,2720298,2720654,2720891,2720907,2725235,2730853,2734668,2737881,2743104,2744313,2745254,2746953,2752893,2753020,2753051,2756630,2757022,2760597,2767355,2771007,2772891,2773490,2778704,2785308,2786733,2794858,2794930,2795223,2795689,2795690,2797088,2804101,2805280,2806172,2806404,2809128,2810097,2812230,2812362,2814885,2817101,2821588,2822922,2824918,2828120,2828587,2828909,2829378,2832010,2833624,2834593,2848875,2851564,2856721,2860180,2862217,2868243,2870901,2879216,2880321,2881526,2884579,2884643,2890208,2890360,2890567,2891532,2892557,2894228,2900620,2908601,2909343,2916759,2920239,2920850,2926733,2938492,2940059,2942464,2953765,2956032,2961297,2961393,2966916,2968305,2971627,2971745,2973757,2976102,2986371,2987871,2995577,2995757,2995831,3007454,3009314,3012869,3014561,3018028,3025511,3029311,3033591,3036858,3037752,3038874,3042051,3042544,3043346,3053531,3058149,3077101,3078230,3080927,3082726,3087361,3091621,3096175,3096870,3102911,3109869,3110327,3112237,3113040,3113593,3117265,3118202,3118897,3122838,3128839,3134369,3137310,3150922,3152168,3157659,3161339,3164538,3171819,3172431,3173309,3179895,3182161,3182300,3183140,3183969,3191118,3193268,3193887,3199770,3204625,3205260,3206505,3209569,3209917,3210681,3211327,3214895,3215334,3215852,3222649,3231599,3234218,3236477,3238329,3239156,3240203,3241532,3243970,3245606,3246773,3247535,3249127,3249329,3253068,3253844,3273208,3280036,3281323,3283208,3284576,3286136,3288476,3293500,3297598,3298389,3304113,3304705,3304990,3307485,3308992,3313402,3314298,3317075,3330316,3333203,3333835,3334965,3336664,3340760,3343778,3347358,3353158,3358065,3360897,3361089,3361220,3365289,3366546,3370214,3379795,3379827,3380205,3383720,3386496,3393547,3399384,3400060,3400422,3401185,3403662,3409731,3414051,3417381,3419665,3424809,3427199,3427449,3434744,3436917,3444038,3453312,3454165,3458302,3461356,3469376,3470487,3477169,3483276,3487360,3488802,3491580,3495801,3498704,3498716,3505190,3507765,3510800,3517027,3522264,3523031,3525811,3529607,3530360,3530979,3534983,3538186,3540906,3540928,3548115,3548150,3553584,3558573,3562609,3568150,3574851,3579274,3590891,3591770,3593935,3595357,3596588,3597331,3599163,3599406,3603103,3604190,3607352,3612319,3614656,3615794,3622520,3626002,3626533,3635377,3637999,3641379,3643389,3645507,3648495,3655696,3656464,3666307,3672951,3673598,3679297,3679500,3682266,3685484,3691427,3693405,3694711,3696766,3696948,3697591,3700886,3703488,3704810,3707677,3710748,3715611,3718857,3719913,3722814,3729754,3732575,3736470,3739450,3740440,3744206,3744706,3752586,3757962,3761718,3763884,3767827,3768974,3773012,3773138,3776547,3781969,3784592,3784683,3787153,3792250,3792618,3795560,3796065,3803199,3804277,3812328,3815047,3816624,3822927,3823640,3826091,3828043,3830203,3830785,3835533,3837292,3840022,3844922,3850183,3855535,3856480,3865621,3869104,3884321,3884457,3888667,3890315,3891234,3899949,3900218,3911897,3912332,3912927,3913949,3915124,3918219,3926740,3934905,3953246,3957402,3957801,3959673,3965590,3966930,3972416,3973787,3975483,3978526,3981565,3981981,3984374,3985417,3988904,3990829,3993911,3996363,4003518,4005575,4011180,4011299,4018942,4020325,4024423,4028055,4030545,4032820,4037962,4045145,4046639,4049840,4051597,4052872,4053485,4055759,4058903,4061935,4070374,4076900,4078047,4080211,4081318,4083761,4088804,4093820,4098482,4101363,4102716,4102749,4106910,4114239,4130281,4130466,4137862,4138942,4146805,4158769,4162547,4163853,4165245,4173336,4175996,4176625,4177229,4180619,4190011,4192051,4196368,4210225,4212235,4215077,4215385,4219756,4225525,4226401,4233332,4234738,4234747,4240075,4240378,4240422,4241758,4245438,4249840,4251294,4254678,4255108,4257642,4260799,4260825,4262514,4264409,4269435,4274769,4275237,4277293,4289018,4293863,4300489,4302852,4306235,4311968,4313379,4315923,4317076,4319242,4319930,4320074,4322277,4322287,4328668,4328758,4329073,4330805,4332221,4332410,4333814,4335577,4340514,4346644,4347385,4350108,4360209,4369362,4370809,4371194,4371781,4371825,4375860,4377946,4379261,4381412,4381806,4395878,4412474,4422013,4426951,4427227,4438441,4438633,4441269,4443011,4448571,4450883,4451729,4455231,4460236,4461513,4463354,4465782,4467849,4471464,4471524,4471694,4475182,4480201,4480510,4482500,4486809,4492128,4495684,4502225,4506998,4507535,4508971,4509481,4511164,4519605,4520913,4521770,4525577,4528376,4531646,4533077,4540665,4541620,4543068,4555129,4560496,4564066,4568233,4570532,4579021,4587022,4591303,4595231,4595356,4597114,4601776,4603404,4605233,4605897,4605983,4607586,4608010,4610456,4612268,4613910,4620787,4621680,4628793,4629690,4633417,4634216,4635582,4637109,4639279,4641761,4645452,4650292,4651091,4651613,4653049,4661924,4662633,4663558,4667543,4668759,4670827	K00600 is present in multiple modules: M00532/M00346/M00140/M00141,K01689 is present in multiple modules: M00001/M00002/M00003/M00346,K01595 is present in multiple modules: M00168/M00172/M00171/M00170/M00173/M00374/M00346/M00614
M00345	MLA1_Stom_Bacteria	Formaldehyde assimilation, ribulose monophosphate pathway	Pathway modules	Energy metabolism	Methane metabolism	(((K08093,K13812) K08094),K13831) (K00850,K16370,K21071) K01624	0.333333	FALSE	0.333333	FALSE	NA	No enzymes unique to module	NA	K01624,K01624,K01624,K01624,K01624,K01624,K01624,K01624,K01624,K01624,K01624,K01624,K01624,K01624,K01624,K01624,K01624,K01624,K01624,K01624,K01624,K01624,K01624,K01624,K01624,K01624,K01624,K01624,K01624,K01624,K01624,K01624,K01624,K01624,K01624,K01624,K01624,K01624,K01624,K01624,K01624,K01624,K01624,K01624,K01624,K01624,K01624,K01624,K01624,K01624,K01624,K01624,K01624,K01624,K01624,K01624,K01624,K01624,K01624,K01624,K01624,K01624,K01624,K01624,K01624,K01624,K01624,K01624,K01624,K01624,K01624,K01624,K01624,K01624,K01624,K01624,K01624,K01624,K01624,K01624,K01624,K01624,K01624,K01624,K01624,K01624,K01624,K01624,K01624,K01624,K01624,K01624,K01624,K01624,K01624,K01624,K01624,K01624,K01624,K01624,K01624,K01624,K01624,K01624,K01624,K01624,K01624,K01624,K01624,K01624,K01624,K01624,K01624,K01624,K01624,K01624,K01624,K01624,K01624,K01624,K01624,K01624,K01624,K01624,K01624,K01624,K01624,K01624,K01624,K01624,K01624,K01624,K01624,K01624,K01624,K01624,K01624,K01624,K01624,K01624,K01624,K01624,K01624,K01624,K01624,K01624,K01624,K01624,K01624,K01624,K01624,K01624,K01624,K01624,K01624,K01624,K01624,K01624,K01624,K01624,K01624,K01624,K01624,K01624,K01624,K01624,K01624,K01624,K01624,K01624,K01624,K01624,K01624,K01624,K01624,K01624,K01624,K01624,K01624,K01624,K01624,K01624,K01624,K01624,K01624,K01624,K01624,K01624,K01624,K01624,K01624,K01624,K01624,K01624,K01624,K01624,K01624,K01624,K01624,K01624,K01624,K01624,K01624,K01624,K01624,K01624,K01624,K01624,K01624,K01624,K01624,K01624,K01624,K01624,K01624,K01624,K01624,K01624,K01624,K01624,K01624,K01624,K01624,K01624,K01624,K01624,K01624,K01624,K01624,K01624,K01624,K01624,K01624,K01624,K01624,K01624,K01624,K01624,K01624,K01624,K01624,K01624,K01624,K01624,K01624,K01624,K01624,K01624,K01624,K01624,K01624,K01624,K01624,K01624,K01624,K01624,K01624,K01624,K01624,K01624,K01624,K01624,K01624,K01624,K01624,K01624,K01624,K01624,K01624,K01624,K01624,K01624,K01624,K01624,K01624,K01624,K01624,K01624,K01624,K01624,K01624,K01624,K01624,K01624,K01624,K01624,K01624,K01624,K01624,K01624,K01624,K01624,K01624,K01624,K01624,K01624,K01624,K01624,K01624,K01624,K01624,K01624,K01624,K01624,K01624,K01624,K01624,K01624,K01624,K01624,K01624,K01624,K01624,K01624,K01624,K01624,K01624,K01624,K01624,K01624,K01624,K01624,K01624,K01624,K01624,K01624,K01624,K01624,K01624,K01624,K01624,K01624,K01624,K01624,K01624,K01624,K01624,K01624,K01624,K01624,K01624,K01624,K01624,K01624,K01624,K01624,K01624,K01624,K01624,K01624,K01624,K01624,K01624,K01624,K01624,K01624,K01624,K01624,K01624,K01624,K01624,K01624,K01624,K01624,K01624,K01624,K01624,K01624,K01624,K01624,K01624,K01624,K01624,K01624,K01624,K01624,K01624,K01624,K01624,K01624,K01624,K01624,K01624,K01624,K01624,K01624,K01624,K01624,K01624,K01624,K01624,K01624,K01624,K01624,K01624,K01624,K01624,K01624,K01624,K01624,K01624,K01624,K01624,K01624,K01624,K01624,K01624,K01624,K01624,K01624,K01624,K01624,K01624,K01624,K01624,K01624,K01624,K01624,K01624,K01624,K01624,K01624,K01624,K01624,K01624,K01624,K01624,K01624,K01624,K01624,K01624,K01624,K01624,K01624,K01624,K01624,K01624,K01624,K01624,K01624,K01624,K01624,K01624,K01624,K01624,K01624,K01624,K01624,K01624,K01624,K01624,K01624,K01624,K01624,K01624,K01624,K01624,K01624,K01624,K01624,K01624,K01624,K01624,K01624,K01624,K01624,K01624,K01624,K01624,K01624,K01624,K01624,K01624,K01624,K01624,K01624,K01624,K01624,K01624,K01624,K01624,K01624,K01624,K01624,K01624,K01624,K01624,K01624,K01624,K01624,K01624,K01624,K01624,K01624,K01624,K01624,K01624,K01624,K01624,K01624,K01624,K01624,K01624,K01624,K01624,K01624,K01624,K01624,K01624,K01624,K01624,K01624,K01624,K01624,K01624,K01624,K01624,K01624,K01624,K01624,K01624,K01624,K01624,K01624,K01624,K01624,K01624,K01624,K01624,K01624,K01624,K01624,K01624,K01624,K01624,K01624,K01624,K01624,K01624,K01624,K01624,K01624,K01624,K01624,K01624,K01624,K01624,K01624,K01624,K01624,K01624,K01624,K01624,K01624,K01624,K01624,K01624,K01624,K01624,K01624,K01624,K01624,K01624,K01624,K01624,K01624,K01624,K01624,K01624,K01624,K01624,K01624,K01624,K01624,K01624,K01624,K01624,K01624,K01624,K01624,K01624,K01624,K01624,K01624,K01624,K01624,K01624,K01624,K01624,K01624,K01624,K01624,K01624,K01624,K01624,K01624,K01624,K01624,K01624,K01624,K01624,K01624,K01624,K01624,K01624,K01624,K01624,K01624,K01624,K01624,K01624,K01624,K01624,K01624,K01624,K01624,K01624,K01624,K01624,K01624,K01624,K01624,K01624,K01624,K01624,K01624,K01624,K01624,K01624,K01624,K01624,K01624,K01624,K01624,K01624,K01624,K01624,K01624,K01624,K01624,K01624,K01624,K01624,K01624,K01624,K01624,K01624,K01624,K01624,K01624,K01624,K01624,K01624,K01624,K01624,K01624,K01624,K01624,K01624,K01624,K01624,K01624,K01624,K01624,K01624,K01624,K01624,K01624,K01624,K01624,K01624,K01624,K01624,K01624,K01624,K01624,K01624,K01624,K01624,K01624,K01624,K01624,K01624,K01624,K01624,K01624,K01624,K01624,K01624,K01624,K01624,K01624,K01624,K01624,K01624,K01624,K01624,K01624,K01624,K01624,K01624,K01624,K01624,K01624,K01624,K01624,K01624,K01624,K01624,K01624,K01624,K01624,K01624,K01624,K01624,K01624,K01624,K01624,K01624,K01624,K01624,K01624,K01624,K01624,K01624,K01624,K01624,K01624,K01624,K01624,K01624,K01624,K01624,K01624,K01624,K01624,K01624,K01624,K01624,K01624,K01624,K01624,K01624,K01624,K01624,K01624,K01624,K01624,K01624,K01624,K01624,K01624,K01624,K01624,K01624,K01624,K01624,K01624,K01624,K01624,K01624,K01624,K01624,K01624,K01624,K01624,K01624,K01624,K01624,K01624,K01624,K01624,K01624,K01624,K01624,K01624,K01624,K01624,K01624,K01624,K01624,K01624,K01624,K01624,K01624,K01624,K01624,K01624,K01624,K01624,K01624,K01624,K01624,K01624,K01624,K01624,K01624,K01624,K01624,K01624,K01624,K01624,K01624,K01624,K01624,K01624,K01624,K01624,K01624,K01624,K01624,K01624,K01624,K01624,K01624,K01624,K01624,K01624,K01624,K01624,K01624,K01624,K01624,K01624,K01624,K01624,K01624,K01624,K01624,K01624,K01624,K01624,K01624,K01624,K01624,K01624,K01624,K01624,K01624,K01624,K01624,K01624,K01624,K01624,K01624,K01624,K01624,K01624,K01624,K01624,K01624,K01624,K01624,K01624,K01624,K01624,K01624,K01624,K01624,K01624,K01624,K01624,K01624,K01624,K01624,K01624,K01624,K01624,K01624,K01624,K01624,K01624,K01624,K01624,K01624,K01624,K01624,K01624,K01624,K01624,K01624,K01624,K01624,K01624,K01624,K01624,K01624,K01624,K01624,K01624,K01624,K01624,K01624,K01624,K01624,K01624,K01624,K01624,K01624,K01624,K01624,K01624,K01624,K01624,K01624,K01624,K01624,K01624,K01624,K01624,K01624,K01624,K01624,K01624,K01624,K01624,K01624,K01624,K01624,K01624,K01624,K01624,K01624,K01624,K01624,K01624,K01624,K01624,K01624,K01624,K01624,K01624,K01624,K01624,K01624,K01624,K01624,K01624,K01624,K01624,K01624,K01624,K01624,K01624,K01624,K01624,K01624,K01624,K01624,K01624,K01624,K01624,K01624,K01624,K01624,K01624,K01624,K01624,K01624,K01624,K01624,K01624,K01624,K01624,K01624,K01624,K01624,K01624,K01624,K01624,K01624,K01624,K01624,K01624,K01624,K01624,K01624,K01624,K01624,K01624,K01624,K01624,K01624,K01624,K01624,K01624,K01624,K01624,K01624,K01624,K01624,K01624,K01624,K01624,K01624,K01624,K01624,K01624,K01624,K01624,K01624,K01624,K01624,K01624,K01624,K01624,K01624,K01624,K01624,K01624,K01624,K01624,K01624,K01624,K01624,K01624,K01624,K01624,K01624,K01624,K01624,K01624,K01624,K01624,K01624,K01624,K01624,K01624,K01624,K01624,K01624,K01624,K01624,K01624,K01624,K01624,K01624,K01624,K01624,K01624,K01624,K01624,K01624,K01624,K01624,K01624,K01624,K01624,K01624,K01624,K01624,K01624,K01624,K01624,K01624,K01624,K01624,K01624,K01624,K01624,K01624,K01624,K01624,K01624,K01624,K01624,K01624,K01624,K01624,K01624,K01624,K01624,K01624,K01624,K01624,K01624,K01624,K01624,K01624,K01624,K01624,K01624,K01624,K01624,K01624,K01624,K01624,K01624,K01624,K01624,K01624,K01624,K01624,K01624,K01624,K01624,K01624,K01624,K01624,K01624,K01624,K01624,K01624,K01624,K01624,K01624,K01624,K01624,K01624,K01624,K01624,K01624,K01624,K01624,K01624,K01624,K01624,K01624,K01624,K01624,K01624,K01624,K01624,K01624,K01624,K01624,K01624,K01624,K01624,K01624,K01624,K01624,K01624,K01624,K01624,K01624,K01624,K01624,K01624,K01624,K01624,K01624,K01624,K01624,K01624,K01624,K01624,K01624,K01624,K01624,K01624,K01624,K01624,K01624,K01624,K01624,K01624,K01624,K01624,K01624,K01624,K01624,K01624,K01624,K01624,K01624,K01624,K01624,K01624,K01624,K01624,K01624,K01624,K01624,K01624,K01624,K01624,K01624,K01624,K01624,K01624,K01624,K01624,K01624,K01624,K01624,K01624,K01624,K01624,K01624,K01624,K01624,K01624,K01624,K01624,K01624,K01624,K01624,K01624,K01624,K01624,K01624,K01624,K01624,K01624,K01624,K01624,K01624,K01624,K01624,K01624,K01624,K01624,K01624,K01624,K01624,K01624,K01624,K01624,K01624,K01624,K01624,K01624,K01624,K01624,K01624,K01624,K01624,K01624,K01624,K01624,K01624,K01624,K01624,K01624,K01624,K01624,K01624,K01624,K01624,K01624,K01624,K01624,K01624,K01624,K01624,K01624,K01624,K01624,K01624,K01624,K01624,K01624,K01624,K01624	1172427,1237728,1201098,1178241,1205553,614809,594680,656367,1527595,1508384,1508626,1517287,3825884,3801334,3865908,3846697,3852314,338841,357381,306779,321266,4448581,4420232,4390493,4451247,4398086,4412631,3257148,3249325,1792747,1820423,945668,929064,919071,918119,920847,4118623,3529178,2950080,2956209,2979942,2348455,2341071,2357489,2360387,2402401,36321,5459,16456,42635,3913772,3869308,3878810,3914643,3878116,3333885,3337859,3319643,3314422,3351062,2090913,2676421,2689093,2660959,2685574,4227526,4214788,666363,707583,680989,689041,712544,703121,1864864,1843192,1847846,121565,365946,382264,368585,1281369,999893,956987,1012709,987891,4487935,4474627,4494691,4505107,1604917,1379119,1319495,1348271,1385164,1338094,2728520,2773464,2743023,3032502,3010777,3019053,2993296,3050953,3055923,3043103,2134120,2187951,2172887,2126585,2172922,2463423,2453941,2431449,773052,801446,788742,790949,3584101,3617034,3618971,3640139,1067989,1023404,1026745,1022107,1045880,1069248,3179074,3202800,2840251,2808725,2832194,2814469,2839522,4284722,4301724,4304556,4274298,4281801,476270,457893,449288,507392,487273,261972,289102,257090,254578,248504,254738,1617116,1645421,1674817,1633421,1661991,1619658,2295692,2298093,2329045,3966973,3944910,3965339,2501986,2520973,2510221,2534120,2536047,2528215,1917429,1945975,1903186,1930217,1942190,1722340,1695016,1741993,1749666,3426034,3407636,3370721,3387710,3395843,814618,814619,863610,829030,803402,835617,854435,4019294,4029845,4047195,4065614,2608997,2618429,2566048,2625244,2625818,2251808,2257080,2202782,2249135,4526398,4576361,4545156,4529434,4566082,4595585,3688153,3692817,3662357,3693555,1390121,1403907,541166,541789,569691,4658562,4659128,4638429,4603587,4667808,4642960,3488280,3450818,3477164,3472614,3470275,3484103,2032099,1974643,2015285,2034715,2012649,1125154,1163565,1139240,1099384,1145522,1156918,213260,147851,147379,197847,153545,198026,2877737,2865552,2870575,2862365,2904983,3749400,3782124,4317375,4341730,4344859,4311307,4328192,4399,8183,10485,39144,42935,56624,57902,63342,70725,79906,83354,87397,107347,108095,130827,135748,145365,146198,153509,158090,160874,169563,169963,172492,173503,183897,185677,192083,194915,204263,204755,205789,214177,214815,218630,222046,231728,233211,244197,249056,252381,257096,273255,274586,284758,285601,290527,290804,293780,299492,303961,303962,304443,319878,321571,323898,331510,346296,346902,352029,353495,355611,356014,362326,363879,365787,369150,370201,370446,377383,381090,385153,399292,400106,404037,404893,427845,428613,451572,458035,460742,462230,462760,467728,467835,472854,473172,481117,486670,489651,494904,500349,501480,509890,519645,523881,531468,536378,536821,545112,546132,546652,550809,550970,551467,554855,561381,563253,563515,563521,572012,572775,575234,578595,583468,586610,589458,595277,602766,609453,613604,614020,620543,623206,632312,636892,640493,645397,646212,658949,668594,671662,672383,677672,685334,686577,686730,691557,695393,697068,698389,722042,738153,740225,747660,750961,752105,752910,753689,754937,757298,765297,773145,775358,778538,793066,801161,805664,817028,819762,820783,820887,823819,824677,825298,833285,835367,843617,846124,854361,856395,857156,862931,869462,869622,881846,882887,885953,889259,895584,900421,904909,915247,915385,915386,927980,938037,938621,944332,955632,963611,971309,981423,989975,996629,997126,997716,999767,1008713,1014259,1016346,1026891,1031285,1034600,1045549,1057566,1067195,1070278,1073669,1075308,1077334,1079990,1080071,1083719,1083883,1090476,1090663,1098350,1101056,1101740,1106827,1112088,1116373,1123553,1125872,1134077,1137233,1142821,1144275,1149817,1150308,1156480,1162117,1179371,1180298,1183857,1185345,1203252,1205742,1207391,1207392,1207981,1210765,1212091,1216012,1218904,1221947,1227214,1234228,1239079,1239531,1239591,1240257,1245838,1249976,1252292,1262365,1275112,1280665,1288741,1288853,1296023,1300932,1304519,1306692,1307192,1308072,1308296,1310708,1316302,1317194,1317553,1319363,1321282,1329082,1335584,1339857,1340319,1352234,1354469,1358217,1359341,1361963,1373747,1375109,1378081,1381205,1385398,1391122,1397836,1399119,1399592,1417610,1423829,1424337,1434993,1441585,1445919,1455324,1461243,1462553,1464623,1466291,1473153,1475348,1483837,1484341,1484777,1491850,1491866,1498704,1504473,1505539,1508165,1515122,1516997,1519515,1519780,1527561,1533223,1537746,1547928,1551275,1555542,1556232,1558217,1567215,1569071,1571160,1572433,1578300,1580861,1580983,1583935,1588630,1592714,1597782,1598643,1600032,1604690,1608214,1608958,1616584,1626817,1632451,1636407,1640463,1643808,1644824,1649664,1650169,1651188,1651597,1651662,1652710,1652865,1666228,1666455,1666725,1671807,1680577,1682527,1683574,1693877,1693884,1704729,1708709,1708816,1711034,1713205,1717851,1719359,1721409,1726356,1728322,1737593,1738898,1740304,1748205,1750258,1750608,1753986,1758559,1763005,1766031,1766910,1771023,1776123,1776611,1776803,1777538,1782021,1786838,1787926,1792916,1798173,1804185,1832900,1834604,1848297,1848918,1851674,1852228,1854900,1855501,1860116,1863018,1868685,1870566,1873028,1875971,1892016,1897022,1898919,1901372,1904413,1908754,1912559,1918728,1920631,1927078,1927091,1927281,1928058,1932267,1932402,1936323,1937330,1942890,1944016,1946041,1952170,1952942,1958488,1962100,1967589,1972255,1977068,1980441,1980443,1984220,1991751,2001838,2003672,2006184,2008467,2014697,2014789,2018631,2020516,2021687,2022661,2028995,2032491,2038556,2040145,2053593,2053597,2055343,2069370,2074585,2086987,2087783,2088600,2091901,2098698,2100067,2110821,2122189,2132317,2134150,2140998,2141241,2142300,2146864,2159337,2160629,2163450,2185082,2194549,2217818,2220698,2223866,2228476,2231803,2237302,2242175,2246791,2251848,2253500,2261089,2264697,2269575,2271808,2279066,2289584,2290623,2293846,2300494,2312599,2315327,2319176,2329966,2346617,2358007,2369081,2375706,2383499,2388614,2393473,2394664,2394957,2402526,2404750,2406154,2415591,2415689,2416581,2421342,2428491,2430219,2431762,2432596,2435771,2445286,2447298,2448489,2452049,2460441,2460862,2463983,2464322,2484931,2485027,2487024,2490403,2490737,2501997,2507595,2510266,2515616,2520545,2520797,2521635,2522582,2524202,2533402,2541202,2542460,2549316,2555708,2563675,2564067,2566449,2570370,2571472,2574350,2576704,2589503,2596174,2601973,2602778,2604100,2605470,2608843,2616959,2617316,2618081,2680427,2686864,2690332,2704019,2708874,2709480,2716256,2720437,2720605,2736463,2749762,2754014,2759271,2761523,2762440,2765019,2768320,2768651,2779859,2785067,2785389,2787705,2793117,2798950,2812743,2819475,2830189,2832567,2843281,2843830,2848469,2853474,2854956,2857561,2859823,2863386,2863755,2865786,2866132,2867409,2872702,2891147,2896037,2900775,2901170,2903225,2910657,2917908,2923583,2930354,2938841,2949667,2960771,2961758,2976336,2979212,2991235,3003021,3003479,3012465,3016572,3018714,3022337,3038214,3040983,3046416,3054588,3055789,3062234,3062601,3064721,3069514,3074603,3079367,3081408,3094910,3103450,3108506,3120344,3122688,3131743,3135756,3137757,3140659,3154241,3156165,3157225,3164705,3167741,3169172,3170650,3170765,3175670,3176126,3177183,3185461,3189825,3191174,3193842,3207160,3208834,3209168,3211601,3222409,3224099,3229343,3229510,3240787,3241760,3243068,3246131,3267099,3268488,3273189,3273719,3285735,3291151,3297038,3297196,3312741,3313511,3313601,3318910,3319714,3324866,3326169,3330936,3332136,3334932,3336438,3337195,3339270,3347309,3348200,3353106,3366012,3375107,3375308,3375353,3376623,3380880,3381226,3381820,3391495,3392671,3399667,3407025,3408176,3416274,3418223,3420082,3435458,3436218,3436386,3442545,3444496,3446645,3446823,3457056,3460146,3460856,3460873,3461575,3466092,3468097,3468423,3470453,3477075,3478290,3479454,3480877,3487208,3492767,3494464,3497440,3499259,3500072,3500516,3511362,3511364,3522827,3529835,3533809,3533928,3534488,3538461,3540374,3541054,3547317,3555209,3556865,3560902,3580915,3581340,3582313,3594731,3598499,3615966,3616782,3617158,3620349,3623715,3636468,3641511,3641703,3644965,3653395,3658909,3660723,3660841,3666431,3667019,3674671,3679799,3683305,3686582,3687868,3689718,3691150,3691551,3695325,3696139,3706592,3712490,3723002,3723621,3725229,3728215,3748752,3752745,3754344,3760355,3763676,3771684,3775291,3784913,3786263,3788148,3789994,3793951,3794994,3797638,3803257,3804502,3809563,3812401,3814508,3821636,3824031,3826399,3826438,3828455,3838054,3842420,3848781,3867158,3867559,3869329,3870389,3879291,3882666,3887159,3887674,3889940,3890871,3891046,3893240,3907898,3924390,3929821,3929995,3931622,3938105,3950903,3953749,3957169,3961034,3967100,3974184,3976161,3980600,3981450,3987079,3990193,3993297,3996536,3998628,3998918,3999952,4015355,4016845,4017991,4019916,4029540,4034731,4036457,4036515,4040061,4048005,4050728,4051983,4066548,4069792,4076462,4082818,4089480,4097007,4103304,4111271,4114188,4116463,4122166,4124092,4137956,4142346,4148539,4151796,4164291,4177600,4179088,4182831,4185152,4188943,4196570,4199835,4202495,4204734,4209679,4211025,4212032,4212759,4217970,4219919,4221882,4225849,4229079,4229516,4243372,4247196,4251542,4255101,4258019,4267797,4270723,4271102,4278990,4281264,4281698,4284551,4289005,4289332,4295182,4300040,4302994,4303079,4304227,4307631,4309219,4309425,4315232,4321941,4330872,4336715,4340357,4344044,4347193,4361369,4364822,4382305,4397165,4403143,4411793,4418091,4420243,4420378,4423219,4434291,4437989,4440544,4442542,4443536,4460153,4486414,4491085,4492040,4493833,4496984,4500076,4500516,4501476,4511358,4511371,4513622,4514201,4527971,4533920,4535901,4540162,4543441,4546977,4547124,4549332,4560235,4563599,4563908,4575440,4580776,4581237,4582760,4583305,4587085,4587887,4588164,4589307,4591272,4595206,4605352,4608546,4613725,4613846,4615029,4628577,4639735,4644328,4649344,4651441,4661068,4667504,4670930	K01624 is present in multiple modules: M00001/M00003/M00165/M00167/M00345/M00344/M00611/M00612
M00344	MLA1_Stom_Bacteria	Formaldehyde assimilation, xylulose monophosphate pathway	Pathway modules	Energy metabolism	Methane metabolism	K17100 K00863 K01624 K03841	0.25	FALSE	0.25	FALSE	NA	No enzymes unique to module	NA	K01624,K01624,K01624,K01624,K01624,K01624,K01624,K01624,K01624,K01624,K01624,K01624,K01624,K01624,K01624,K01624,K01624,K01624,K01624,K01624,K01624,K01624,K01624,K01624,K01624,K01624,K01624,K01624,K01624,K01624,K01624,K01624,K01624,K01624,K01624,K01624,K01624,K01624,K01624,K01624,K01624,K01624,K01624,K01624,K01624,K01624,K01624,K01624,K01624,K01624,K01624,K01624,K01624,K01624,K01624,K01624,K01624,K01624,K01624,K01624,K01624,K01624,K01624,K01624,K01624,K01624,K01624,K01624,K01624,K01624,K01624,K01624,K01624,K01624,K01624,K01624,K01624,K01624,K01624,K01624,K01624,K01624,K01624,K01624,K01624,K01624,K01624,K01624,K01624,K01624,K01624,K01624,K01624,K01624,K01624,K01624,K01624,K01624,K01624,K01624,K01624,K01624,K01624,K01624,K01624,K01624,K01624,K01624,K01624,K01624,K01624,K01624,K01624,K01624,K01624,K01624,K01624,K01624,K01624,K01624,K01624,K01624,K01624,K01624,K01624,K01624,K01624,K01624,K01624,K01624,K01624,K01624,K01624,K01624,K01624,K01624,K01624,K01624,K01624,K01624,K01624,K01624,K01624,K01624,K01624,K01624,K01624,K01624,K01624,K01624,K01624,K01624,K01624,K01624,K01624,K01624,K01624,K01624,K01624,K01624,K01624,K01624,K01624,K01624,K01624,K01624,K01624,K01624,K01624,K01624,K01624,K01624,K01624,K01624,K01624,K01624,K01624,K01624,K01624,K01624,K01624,K01624,K01624,K01624,K01624,K01624,K01624,K01624,K01624,K01624,K01624,K01624,K01624,K01624,K01624,K01624,K01624,K01624,K01624,K01624,K01624,K01624,K01624,K01624,K01624,K01624,K01624,K01624,K01624,K01624,K01624,K01624,K01624,K01624,K01624,K01624,K01624,K01624,K01624,K01624,K01624,K01624,K01624,K01624,K01624,K01624,K01624,K01624,K01624,K01624,K01624,K01624,K01624,K01624,K01624,K01624,K01624,K01624,K01624,K01624,K01624,K01624,K01624,K01624,K01624,K01624,K01624,K01624,K01624,K01624,K01624,K01624,K01624,K01624,K01624,K01624,K01624,K01624,K01624,K01624,K01624,K01624,K01624,K01624,K01624,K01624,K01624,K01624,K01624,K01624,K01624,K01624,K01624,K01624,K01624,K01624,K01624,K01624,K01624,K01624,K01624,K01624,K01624,K01624,K01624,K01624,K01624,K01624,K01624,K01624,K01624,K01624,K01624,K01624,K01624,K01624,K01624,K01624,K01624,K01624,K01624,K01624,K01624,K01624,K01624,K01624,K01624,K01624,K01624,K01624,K01624,K01624,K01624,K01624,K01624,K01624,K01624,K01624,K01624,K01624,K01624,K01624,K01624,K01624,K01624,K01624,K01624,K01624,K01624,K01624,K01624,K01624,K01624,K01624,K01624,K01624,K01624,K01624,K01624,K01624,K01624,K01624,K01624,K01624,K01624,K01624,K01624,K01624,K01624,K01624,K01624,K01624,K01624,K01624,K01624,K01624,K01624,K01624,K01624,K01624,K01624,K01624,K01624,K01624,K01624,K01624,K01624,K01624,K01624,K01624,K01624,K01624,K01624,K01624,K01624,K01624,K01624,K01624,K01624,K01624,K01624,K01624,K01624,K01624,K01624,K01624,K01624,K01624,K01624,K01624,K01624,K01624,K01624,K01624,K01624,K01624,K01624,K01624,K01624,K01624,K01624,K01624,K01624,K01624,K01624,K01624,K01624,K01624,K01624,K01624,K01624,K01624,K01624,K01624,K01624,K01624,K01624,K01624,K01624,K01624,K01624,K01624,K01624,K01624,K01624,K01624,K01624,K01624,K01624,K01624,K01624,K01624,K01624,K01624,K01624,K01624,K01624,K01624,K01624,K01624,K01624,K01624,K01624,K01624,K01624,K01624,K01624,K01624,K01624,K01624,K01624,K01624,K01624,K01624,K01624,K01624,K01624,K01624,K01624,K01624,K01624,K01624,K01624,K01624,K01624,K01624,K01624,K01624,K01624,K01624,K01624,K01624,K01624,K01624,K01624,K01624,K01624,K01624,K01624,K01624,K01624,K01624,K01624,K01624,K01624,K01624,K01624,K01624,K01624,K01624,K01624,K01624,K01624,K01624,K01624,K01624,K01624,K01624,K01624,K01624,K01624,K01624,K01624,K01624,K01624,K01624,K01624,K01624,K01624,K01624,K01624,K01624,K01624,K01624,K01624,K01624,K01624,K01624,K01624,K01624,K01624,K01624,K01624,K01624,K01624,K01624,K01624,K01624,K01624,K01624,K01624,K01624,K01624,K01624,K01624,K01624,K01624,K01624,K01624,K01624,K01624,K01624,K01624,K01624,K01624,K01624,K01624,K01624,K01624,K01624,K01624,K01624,K01624,K01624,K01624,K01624,K01624,K01624,K01624,K01624,K01624,K01624,K01624,K01624,K01624,K01624,K01624,K01624,K01624,K01624,K01624,K01624,K01624,K01624,K01624,K01624,K01624,K01624,K01624,K01624,K01624,K01624,K01624,K01624,K01624,K01624,K01624,K01624,K01624,K01624,K01624,K01624,K01624,K01624,K01624,K01624,K01624,K01624,K01624,K01624,K01624,K01624,K01624,K01624,K01624,K01624,K01624,K01624,K01624,K01624,K01624,K01624,K01624,K01624,K01624,K01624,K01624,K01624,K01624,K01624,K01624,K01624,K01624,K01624,K01624,K01624,K01624,K01624,K01624,K01624,K01624,K01624,K01624,K01624,K01624,K01624,K01624,K01624,K01624,K01624,K01624,K01624,K01624,K01624,K01624,K01624,K01624,K01624,K01624,K01624,K01624,K01624,K01624,K01624,K01624,K01624,K01624,K01624,K01624,K01624,K01624,K01624,K01624,K01624,K01624,K01624,K01624,K01624,K01624,K01624,K01624,K01624,K01624,K01624,K01624,K01624,K01624,K01624,K01624,K01624,K01624,K01624,K01624,K01624,K01624,K01624,K01624,K01624,K01624,K01624,K01624,K01624,K01624,K01624,K01624,K01624,K01624,K01624,K01624,K01624,K01624,K01624,K01624,K01624,K01624,K01624,K01624,K01624,K01624,K01624,K01624,K01624,K01624,K01624,K01624,K01624,K01624,K01624,K01624,K01624,K01624,K01624,K01624,K01624,K01624,K01624,K01624,K01624,K01624,K01624,K01624,K01624,K01624,K01624,K01624,K01624,K01624,K01624,K01624,K01624,K01624,K01624,K01624,K01624,K01624,K01624,K01624,K01624,K01624,K01624,K01624,K01624,K01624,K01624,K01624,K01624,K01624,K01624,K01624,K01624,K01624,K01624,K01624,K01624,K01624,K01624,K01624,K01624,K01624,K01624,K01624,K01624,K01624,K01624,K01624,K01624,K01624,K01624,K01624,K01624,K01624,K01624,K01624,K01624,K01624,K01624,K01624,K01624,K01624,K01624,K01624,K01624,K01624,K01624,K01624,K01624,K01624,K01624,K01624,K01624,K01624,K01624,K01624,K01624,K01624,K01624,K01624,K01624,K01624,K01624,K01624,K01624,K01624,K01624,K01624,K01624,K01624,K01624,K01624,K01624,K01624,K01624,K01624,K01624,K01624,K01624,K01624,K01624,K01624,K01624,K01624,K01624,K01624,K01624,K01624,K01624,K01624,K01624,K01624,K01624,K01624,K01624,K01624,K01624,K01624,K01624,K01624,K01624,K01624,K01624,K01624,K01624,K01624,K01624,K01624,K01624,K01624,K01624,K01624,K01624,K01624,K01624,K01624,K01624,K01624,K01624,K01624,K01624,K01624,K01624,K01624,K01624,K01624,K01624,K01624,K01624,K01624,K01624,K01624,K01624,K01624,K01624,K01624,K01624,K01624,K01624,K01624,K01624,K01624,K01624,K01624,K01624,K01624,K01624,K01624,K01624,K01624,K01624,K01624,K01624,K01624,K01624,K01624,K01624,K01624,K01624,K01624,K01624,K01624,K01624,K01624,K01624,K01624,K01624,K01624,K01624,K01624,K01624,K01624,K01624,K01624,K01624,K01624,K01624,K01624,K01624,K01624,K01624,K01624,K01624,K01624,K01624,K01624,K01624,K01624,K01624,K01624,K01624,K01624,K01624,K01624,K01624,K01624,K01624,K01624,K01624,K01624,K01624,K01624,K01624,K01624,K01624,K01624,K01624,K01624,K01624,K01624,K01624,K01624,K01624,K01624,K01624,K01624,K01624,K01624,K01624,K01624,K01624,K01624,K01624,K01624,K01624,K01624,K01624,K01624,K01624,K01624,K01624,K01624,K01624,K01624,K01624,K01624,K01624,K01624,K01624,K01624,K01624,K01624,K01624,K01624,K01624,K01624,K01624,K01624,K01624,K01624,K01624,K01624,K01624,K01624,K01624,K01624,K01624,K01624,K01624,K01624,K01624,K01624,K01624,K01624,K01624,K01624,K01624,K01624,K01624,K01624,K01624,K01624,K01624,K01624,K01624,K01624,K01624,K01624,K01624,K01624,K01624,K01624,K01624,K01624,K01624,K01624,K01624,K01624,K01624,K01624,K01624,K01624,K01624,K01624,K01624,K01624,K01624,K01624,K01624,K01624,K01624,K01624,K01624,K01624,K01624,K01624,K01624,K01624,K01624,K01624,K01624,K01624,K01624,K01624,K01624,K01624,K01624,K01624,K01624,K01624,K01624,K01624,K01624,K01624,K01624,K01624,K01624,K01624,K01624,K01624,K01624,K01624,K01624,K01624,K01624,K01624,K01624,K01624,K01624,K01624,K01624,K01624,K01624,K01624,K01624,K01624,K01624,K01624,K01624,K01624,K01624,K01624,K01624,K01624,K01624,K01624,K01624,K01624,K01624,K01624,K01624,K01624,K01624,K01624,K01624,K01624,K01624,K01624,K01624,K01624,K01624,K01624,K01624,K01624,K01624,K01624,K01624,K01624,K01624,K01624,K01624,K01624,K01624,K01624,K01624,K01624,K01624,K01624,K01624,K01624,K01624,K01624,K01624,K01624,K01624,K01624,K01624,K01624,K01624,K01624,K01624,K01624,K01624,K01624,K01624,K01624,K01624,K01624,K01624,K01624,K01624,K01624,K01624,K01624,K01624,K01624,K01624,K01624,K01624,K01624,K01624,K01624,K01624,K01624,K01624,K01624,K01624,K01624,K01624,K01624,K01624,K01624,K01624,K01624,K01624,K01624,K01624,K01624,K01624,K01624,K01624,K01624,K01624,K01624,K01624,K01624,K01624,K01624,K01624,K01624,K01624,K01624,K01624,K01624,K01624,K01624,K01624,K01624,K01624,K01624,K01624,K01624,K01624,K01624,K01624,K01624,K01624,K01624,K01624,K01624,K01624,K01624,K01624,K01624,K01624,K01624,K01624,K01624,K01624,K01624,K01624,K01624,K01624,K01624,K01624,K01624,K01624,K01624,K01624,K01624,K01624,K01624,K01624,K01624,K01624,K01624,K01624,K01624,K01624,K01624,K01624,K01624,K01624,K01624,K01624,K01624,K01624,K01624	1172427,1237728,1201098,1178241,1205553,614809,594680,656367,1527595,1508384,1508626,1517287,3825884,3801334,3865908,3846697,3852314,338841,357381,306779,321266,4448581,4420232,4390493,4451247,4398086,4412631,3257148,3249325,1792747,1820423,945668,929064,919071,918119,920847,4118623,3529178,2950080,2956209,2979942,2348455,2341071,2357489,2360387,2402401,36321,5459,16456,42635,3913772,3869308,3878810,3914643,3878116,3333885,3337859,3319643,3314422,3351062,2090913,2676421,2689093,2660959,2685574,4227526,4214788,666363,707583,680989,689041,712544,703121,1864864,1843192,1847846,121565,365946,382264,368585,1281369,999893,956987,1012709,987891,4487935,4474627,4494691,4505107,1604917,1379119,1319495,1348271,1385164,1338094,2728520,2773464,2743023,3032502,3010777,3019053,2993296,3050953,3055923,3043103,2134120,2187951,2172887,2126585,2172922,2463423,2453941,2431449,773052,801446,788742,790949,3584101,3617034,3618971,3640139,1067989,1023404,1026745,1022107,1045880,1069248,3179074,3202800,2840251,2808725,2832194,2814469,2839522,4284722,4301724,4304556,4274298,4281801,476270,457893,449288,507392,487273,261972,289102,257090,254578,248504,254738,1617116,1645421,1674817,1633421,1661991,1619658,2295692,2298093,2329045,3966973,3944910,3965339,2501986,2520973,2510221,2534120,2536047,2528215,1917429,1945975,1903186,1930217,1942190,1722340,1695016,1741993,1749666,3426034,3407636,3370721,3387710,3395843,814618,814619,863610,829030,803402,835617,854435,4019294,4029845,4047195,4065614,2608997,2618429,2566048,2625244,2625818,2251808,2257080,2202782,2249135,4526398,4576361,4545156,4529434,4566082,4595585,3688153,3692817,3662357,3693555,1390121,1403907,541166,541789,569691,4658562,4659128,4638429,4603587,4667808,4642960,3488280,3450818,3477164,3472614,3470275,3484103,2032099,1974643,2015285,2034715,2012649,1125154,1163565,1139240,1099384,1145522,1156918,213260,147851,147379,197847,153545,198026,2877737,2865552,2870575,2862365,2904983,3749400,3782124,4317375,4341730,4344859,4311307,4328192,4399,8183,10485,39144,42935,56624,57902,63342,70725,79906,83354,87397,107347,108095,130827,135748,145365,146198,153509,158090,160874,169563,169963,172492,173503,183897,185677,192083,194915,204263,204755,205789,214177,214815,218630,222046,231728,233211,244197,249056,252381,257096,273255,274586,284758,285601,290527,290804,293780,299492,303961,303962,304443,319878,321571,323898,331510,346296,346902,352029,353495,355611,356014,362326,363879,365787,369150,370201,370446,377383,381090,385153,399292,400106,404037,404893,427845,428613,451572,458035,460742,462230,462760,467728,467835,472854,473172,481117,486670,489651,494904,500349,501480,509890,519645,523881,531468,536378,536821,545112,546132,546652,550809,550970,551467,554855,561381,563253,563515,563521,572012,572775,575234,578595,583468,586610,589458,595277,602766,609453,613604,614020,620543,623206,632312,636892,640493,645397,646212,658949,668594,671662,672383,677672,685334,686577,686730,691557,695393,697068,698389,722042,738153,740225,747660,750961,752105,752910,753689,754937,757298,765297,773145,775358,778538,793066,801161,805664,817028,819762,820783,820887,823819,824677,825298,833285,835367,843617,846124,854361,856395,857156,862931,869462,869622,881846,882887,885953,889259,895584,900421,904909,915247,915385,915386,927980,938037,938621,944332,955632,963611,971309,981423,989975,996629,997126,997716,999767,1008713,1014259,1016346,1026891,1031285,1034600,1045549,1057566,1067195,1070278,1073669,1075308,1077334,1079990,1080071,1083719,1083883,1090476,1090663,1098350,1101056,1101740,1106827,1112088,1116373,1123553,1125872,1134077,1137233,1142821,1144275,1149817,1150308,1156480,1162117,1179371,1180298,1183857,1185345,1203252,1205742,1207391,1207392,1207981,1210765,1212091,1216012,1218904,1221947,1227214,1234228,1239079,1239531,1239591,1240257,1245838,1249976,1252292,1262365,1275112,1280665,1288741,1288853,1296023,1300932,1304519,1306692,1307192,1308072,1308296,1310708,1316302,1317194,1317553,1319363,1321282,1329082,1335584,1339857,1340319,1352234,1354469,1358217,1359341,1361963,1373747,1375109,1378081,1381205,1385398,1391122,1397836,1399119,1399592,1417610,1423829,1424337,1434993,1441585,1445919,1455324,1461243,1462553,1464623,1466291,1473153,1475348,1483837,1484341,1484777,1491850,1491866,1498704,1504473,1505539,1508165,1515122,1516997,1519515,1519780,1527561,1533223,1537746,1547928,1551275,1555542,1556232,1558217,1567215,1569071,1571160,1572433,1578300,1580861,1580983,1583935,1588630,1592714,1597782,1598643,1600032,1604690,1608214,1608958,1616584,1626817,1632451,1636407,1640463,1643808,1644824,1649664,1650169,1651188,1651597,1651662,1652710,1652865,1666228,1666455,1666725,1671807,1680577,1682527,1683574,1693877,1693884,1704729,1708709,1708816,1711034,1713205,1717851,1719359,1721409,1726356,1728322,1737593,1738898,1740304,1748205,1750258,1750608,1753986,1758559,1763005,1766031,1766910,1771023,1776123,1776611,1776803,1777538,1782021,1786838,1787926,1792916,1798173,1804185,1832900,1834604,1848297,1848918,1851674,1852228,1854900,1855501,1860116,1863018,1868685,1870566,1873028,1875971,1892016,1897022,1898919,1901372,1904413,1908754,1912559,1918728,1920631,1927078,1927091,1927281,1928058,1932267,1932402,1936323,1937330,1942890,1944016,1946041,1952170,1952942,1958488,1962100,1967589,1972255,1977068,1980441,1980443,1984220,1991751,2001838,2003672,2006184,2008467,2014697,2014789,2018631,2020516,2021687,2022661,2028995,2032491,2038556,2040145,2053593,2053597,2055343,2069370,2074585,2086987,2087783,2088600,2091901,2098698,2100067,2110821,2122189,2132317,2134150,2140998,2141241,2142300,2146864,2159337,2160629,2163450,2185082,2194549,2217818,2220698,2223866,2228476,2231803,2237302,2242175,2246791,2251848,2253500,2261089,2264697,2269575,2271808,2279066,2289584,2290623,2293846,2300494,2312599,2315327,2319176,2329966,2346617,2358007,2369081,2375706,2383499,2388614,2393473,2394664,2394957,2402526,2404750,2406154,2415591,2415689,2416581,2421342,2428491,2430219,2431762,2432596,2435771,2445286,2447298,2448489,2452049,2460441,2460862,2463983,2464322,2484931,2485027,2487024,2490403,2490737,2501997,2507595,2510266,2515616,2520545,2520797,2521635,2522582,2524202,2533402,2541202,2542460,2549316,2555708,2563675,2564067,2566449,2570370,2571472,2574350,2576704,2589503,2596174,2601973,2602778,2604100,2605470,2608843,2616959,2617316,2618081,2680427,2686864,2690332,2704019,2708874,2709480,2716256,2720437,2720605,2736463,2749762,2754014,2759271,2761523,2762440,2765019,2768320,2768651,2779859,2785067,2785389,2787705,2793117,2798950,2812743,2819475,2830189,2832567,2843281,2843830,2848469,2853474,2854956,2857561,2859823,2863386,2863755,2865786,2866132,2867409,2872702,2891147,2896037,2900775,2901170,2903225,2910657,2917908,2923583,2930354,2938841,2949667,2960771,2961758,2976336,2979212,2991235,3003021,3003479,3012465,3016572,3018714,3022337,3038214,3040983,3046416,3054588,3055789,3062234,3062601,3064721,3069514,3074603,3079367,3081408,3094910,3103450,3108506,3120344,3122688,3131743,3135756,3137757,3140659,3154241,3156165,3157225,3164705,3167741,3169172,3170650,3170765,3175670,3176126,3177183,3185461,3189825,3191174,3193842,3207160,3208834,3209168,3211601,3222409,3224099,3229343,3229510,3240787,3241760,3243068,3246131,3267099,3268488,3273189,3273719,3285735,3291151,3297038,3297196,3312741,3313511,3313601,3318910,3319714,3324866,3326169,3330936,3332136,3334932,3336438,3337195,3339270,3347309,3348200,3353106,3366012,3375107,3375308,3375353,3376623,3380880,3381226,3381820,3391495,3392671,3399667,3407025,3408176,3416274,3418223,3420082,3435458,3436218,3436386,3442545,3444496,3446645,3446823,3457056,3460146,3460856,3460873,3461575,3466092,3468097,3468423,3470453,3477075,3478290,3479454,3480877,3487208,3492767,3494464,3497440,3499259,3500072,3500516,3511362,3511364,3522827,3529835,3533809,3533928,3534488,3538461,3540374,3541054,3547317,3555209,3556865,3560902,3580915,3581340,3582313,3594731,3598499,3615966,3616782,3617158,3620349,3623715,3636468,3641511,3641703,3644965,3653395,3658909,3660723,3660841,3666431,3667019,3674671,3679799,3683305,3686582,3687868,3689718,3691150,3691551,3695325,3696139,3706592,3712490,3723002,3723621,3725229,3728215,3748752,3752745,3754344,3760355,3763676,3771684,3775291,3784913,3786263,3788148,3789994,3793951,3794994,3797638,3803257,3804502,3809563,3812401,3814508,3821636,3824031,3826399,3826438,3828455,3838054,3842420,3848781,3867158,3867559,3869329,3870389,3879291,3882666,3887159,3887674,3889940,3890871,3891046,3893240,3907898,3924390,3929821,3929995,3931622,3938105,3950903,3953749,3957169,3961034,3967100,3974184,3976161,3980600,3981450,3987079,3990193,3993297,3996536,3998628,3998918,3999952,4015355,4016845,4017991,4019916,4029540,4034731,4036457,4036515,4040061,4048005,4050728,4051983,4066548,4069792,4076462,4082818,4089480,4097007,4103304,4111271,4114188,4116463,4122166,4124092,4137956,4142346,4148539,4151796,4164291,4177600,4179088,4182831,4185152,4188943,4196570,4199835,4202495,4204734,4209679,4211025,4212032,4212759,4217970,4219919,4221882,4225849,4229079,4229516,4243372,4247196,4251542,4255101,4258019,4267797,4270723,4271102,4278990,4281264,4281698,4284551,4289005,4289332,4295182,4300040,4302994,4303079,4304227,4307631,4309219,4309425,4315232,4321941,4330872,4336715,4340357,4344044,4347193,4361369,4364822,4382305,4397165,4403143,4411793,4418091,4420243,4420378,4423219,4434291,4437989,4440544,4442542,4443536,4460153,4486414,4491085,4492040,4493833,4496984,4500076,4500516,4501476,4511358,4511371,4513622,4514201,4527971,4533920,4535901,4540162,4543441,4546977,4547124,4549332,4560235,4563599,4563908,4575440,4580776,4581237,4582760,4583305,4587085,4587887,4588164,4589307,4591272,4595206,4605352,4608546,4613725,4613846,4615029,4628577,4639735,4644328,4649344,4651441,4661068,4667504,4670930	K01624 is present in multiple modules: M00001/M00003/M00165/M00167/M00345/M00344/M00611/M00612
M00531	MLA1_Stom_Bacteria	Assimilatory nitrate reduction, nitrate => ammonia	Pathway modules	Energy metabolism	Nitrogen metabolism	(K00367,K10534,K00372-K00360) (K00366,K17877,K26139+K26138,K00361)	0	FALSE	0.25	FALSE	1	K26138	20	K26138,K26138,K26138,K26138,K26138,K26138,K26138,K26138,K26138,K26138,K26138,K26138,K26138,K26138,K26138,K26138,K26138,K26138,K26138,K26138	1.78476e+133	None
M00530	MLA1_Stom_Bacteria	Dissimilatory nitrate reduction, nitrate => ammonia	Pathway modules	Energy metabolism	Nitrogen metabolism	(K00370+K00371+K00374,K02567+K02568) (K00362+K00363,K03385+K15876)	0	FALSE	0.25	FALSE	1	K00363	64	K00363,K00363,K00363,K00363,K00363,K00363,K00363,K00363,K00363,K00363,K00363,K00363,K00363,K00363,K00363,K00363,K00363,K00363,K00363,K00363,K00363,K00363,K00363,K00363,K00363,K00363,K00363,K00363,K00363,K00363,K00363,K00363,K00363,K00363,K00363,K00363,K00363,K00363,K00363,K00363,K00363,K00363,K00363,K00363,K00363,K00363,K00363,K00363,K00363,K00363,K00363,K00363,K00363,K00363,K00363,K00363,K00363,K00363,K00363,K00363,K00363,K00363,K00363,K00363	10946,60878,136124,392001,416384,441287,502562,565830,574275,581556,666927,757932,792662,892163,937582,938379,947934,971737,976135,1016917,1135538,1184090,1362679,1377187,1442080,1444229,1517043,1603836,1847479,1921934,1967882,2107212,2205456,2248607,2252112,2421280,2476281,2486783,2509849,2570709,2605787,2610402,2768957,2787064,2851853,2862110,2866439,3382155,3420565,3566130,3568982,3645294,3935458,4003290,4068486,4068978,4131436,4304534,4313529,4379161,4390078,4453082,4618089,4660853	None
M00176	MLA1_Stom_Bacteria	Assimilatory sulfate reduction, sulfate => H2S	Pathway modules	Energy metabolism	Sulfur metabolism	(((K13811,K00958+K00860,K00955+K00957,K00956+K00957+K00860) K00390),(K13811 K05907)) (K00380+K00381,K00392)	0	FALSE	0.5	FALSE	NA	No enzymes unique to module	NA	K00390,K00390,K00390,K00390,K00390,K00390,K00390,K00390,K00390,K00390,K00390,K00390,K00390,K00390,K00390,K00390,K00390,K00390,K00390,K00390,K00390,K00390,K00390,K00390,K00390,K00390,K00390,K00390,K00390,K00390,K00390,K00390,K00390,K00390,K00390,K00390,K00390,K00390,K00390,K00390,K00390,K00390,K00390,K00390,K00390,K00390,K00390,K00390,K00390,K00390,K00390,K00390,K00957,K00957,K00957,K00957,K00957,K00957,K00957,K00957,K00957,K00957,K00957,K00957	208931,248517,275268,389169,560430,627319,725655,829701,852874,940298,1004342,1207154,1424327,1654756,1876509,1962190,1962191,2026655,2027538,2092424,2224981,2235287,2303537,2307235,2322678,2361294,2391293,2470804,2683516,2762938,2774304,2840973,2903320,2982956,3123484,3130000,3155959,3224884,3276299,3332598,3354761,3907641,3979689,3993696,4117126,4151921,4195972,4230293,4448028,4522292,4550996,4582922,360739,462406,527090,605927,1179619,2441347,2514296,2774749,3016149,3198802,3746873,4009267	K00957 is present in multiple modules: M00176/M00616,K00390 is present in multiple modules: M00176/M00616
M00595	MLA1_Stom_Bacteria	Thiosulfate oxidation by SOX complex, thiosulfate => sulfate	Pathway modules	Energy metabolism	Sulfur metabolism	K17222+K17223+K17224-K17225-K22622+K17226+K17227	0	FALSE	0.4	FALSE	1	K17223,K17227,K22622	2,101,82	K17223,K17223,K17227,K17227,K17227,K17227,K17227,K17227,K17227,K17227,K17227,K17227,K17227,K17227,K17227,K17227,K17227,K17227,K17227,K17227,K17227,K17227,K17227,K17227,K17227,K17227,K17227,K17227,K17227,K17227,K17227,K17227,K17227,K17227,K17227,K17227,K17227,K17227,K17227,K17227,K17227,K17227,K17227,K17227,K17227,K17227,K17227,K17227,K17227,K17227,K17227,K17227,K17227,K17227,K17227,K17227,K17227,K17227,K17227,K17227,K17227,K17227,K17227,K17227,K17227,K17227,K17227,K17227,K17227,K17227,K17227,K17227,K17227,K17227,K17227,K17227,K17227,K17227,K17227,K17227,K17227,K17227,K17227,K17227,K17227,K17227,K17227,K17227,K17227,K17227,K17227,K17227,K17227,K17227,K17227,K17227,K17227,K17227,K17227,K17227,K17227,K17227,K17227,K22622,K22622,K22622,K22622,K22622,K22622,K22622,K22622,K22622,K22622,K22622,K22622,K22622,K22622,K22622,K22622,K22622,K22622,K22622,K22622,K22622,K22622,K22622,K22622,K22622,K22622,K22622,K22622,K22622,K22622,K22622,K22622,K22622,K22622,K22622,K22622,K22622,K22622,K22622,K22622,K22622,K22622,K22622,K22622,K22622,K22622,K22622,K22622,K22622,K22622,K22622,K22622,K22622,K22622,K22622,K22622,K22622,K22622,K22622,K22622,K22622,K22622,K22622,K22622,K22622,K22622,K22622,K22622,K22622,K22622,K22622,K22622,K22622,K22622,K22622,K22622,K22622,K22622,K22622,K22622,K22622,K22622	1384912,4077946,37536,45114,54902,124946,152753,169892,256173,327490,331531,394882,417633,468173,484857,491969,548255,548491,549938,775910,841003,868349,890301,894229,927141,944497,997255,1126602,1175365,1209498,1209903,1219605,1236319,1263847,1273244,1353682,1363745,1421746,1482378,1491684,1555954,1581259,1715432,1788032,1797098,1815718,1848717,1874998,1922993,1986801,2163297,2222287,2278819,2309488,2355310,2390935,2524567,2586423,2637483,2639073,2667321,2672702,2732743,2863206,2930968,2959346,2966942,3033842,3111550,3138589,3162709,3216412,3233321,3244746,3332814,3535792,3548100,3609473,3624527,3634802,3693720,3695115,3744794,3806442,3864114,3880433,3909892,3973655,3987088,4038327,4099480,4205164,4331071,4348416,4401224,4402847,4417881,4419708,4421212,4455462,4549674,4558059,4565301,2884,3756,11900,26360,31405,39517,109245,159845,170630,201647,400443,400517,526277,683176,691518,717047,759384,866443,929378,948509,972574,1044052,1157594,1193582,1213143,1264711,1318861,1349156,1391876,1428860,1468504,1474976,1533571,1555505,1591971,1752824,1762929,1908492,1911114,2146985,2194091,2215038,2281720,2348076,2353978,2424554,2432548,2500693,2536645,2844697,2854463,2872727,2873748,2918329,2931901,2945616,3002426,3096089,3212557,3236314,3298634,3301476,3374352,3376112,3397378,3522969,3555611,3695219,3892221,3916597,4017242,4167241,4171548,4174013,4181048,4201382,4213445,4269360,4391681,4481460,4550409,4550410	None
M00163	MLA1_Stom_Bacteria	Photosystem I	Pathway modules	Energy metabolism	Photosynthesis	K02689+K02690+K02691+K02692+K02693+K02694	0	FALSE	0.333333	FALSE	NA	No enzymes unique to module	NA	K02691,K02691,K02691,K02691,K02691,K02691,K02691,K02691,K02691,K02691,K02691,K02691,K02691,K02691,K02691,K02691,K02691,K02691,K02691,K02691,K02691,K02691,K02691,K02691,K02691,K02691,K02691,K02691,K02691,K02691,K02691,K02691,K02691,K02691,K02691,K02691,K02691,K02691,K02691,K02691,K02692,K02692,K02692,K02692,K02692,K02692,K02692,K02692,K02692	3797178,3819950,3274399,945406,3505262,3528024,3562286,2396442,2104365,663052,1309139,963186,1547422,1597911,1599338,2151490,2183502,2443274,792681,3199219,454765,505748,244515,1607552,1616078,4002975,2515942,1732926,2563275,2563304,2224173,1439135,536691,3082852,4651838,205491,206709,2901889,3724798,3790448,93665,1176785,1280836,1628814,1766168,2508135,2950288,3980354,4477748	K02691 is present in multiple modules: M00163/M00611,K02692 is present in multiple modules: M00163/M00611
M00144	MLA1_Stom_Bacteria	NADH:quinone oxidoreductase, prokaryotes	Pathway modules	Energy metabolism	ATP synthesis	K00330+(K00331+K00332+K00333,K00331+K13378,K13380)+K00334+K00335+K00336+K00337+K00338+K00339+K00340+(K00341+K00342)+K00343	0	FALSE	0.416667	FALSE	1	K00330,K00334,K00338,K00339,K00340	149,44,131,64,440	K00330,K00330,K00330,K00330,K00330,K00330,K00330,K00330,K00330,K00330,K00330,K00330,K00330,K00330,K00330,K00330,K00330,K00330,K00330,K00330,K00330,K00330,K00330,K00330,K00330,K00330,K00330,K00330,K00330,K00330,K00330,K00330,K00330,K00330,K00330,K00330,K00330,K00330,K00330,K00330,K00330,K00330,K00330,K00330,K00330,K00330,K00330,K00330,K00330,K00330,K00330,K00330,K00330,K00330,K00330,K00330,K00330,K00330,K00330,K00330,K00330,K00330,K00330,K00330,K00330,K00330,K00330,K00330,K00330,K00330,K00330,K00330,K00330,K00330,K00330,K00330,K00330,K00330,K00330,K00330,K00330,K00330,K00330,K00330,K00330,K00330,K00330,K00330,K00330,K00330,K00330,K00330,K00330,K00330,K00330,K00330,K00330,K00330,K00330,K00330,K00330,K00330,K00330,K00330,K00330,K00330,K00330,K00330,K00330,K00330,K00330,K00330,K00330,K00330,K00330,K00330,K00330,K00330,K00330,K00330,K00330,K00330,K00330,K00330,K00330,K00330,K00330,K00330,K00330,K00330,K00330,K00330,K00330,K00330,K00330,K00330,K00330,K00330,K00330,K00330,K00330,K00330,K00330,K00330,K00330,K00330,K00330,K00330,K00330,K00334,K00334,K00334,K00334,K00334,K00334,K00334,K00334,K00334,K00334,K00334,K00334,K00334,K00334,K00334,K00334,K00334,K00334,K00334,K00334,K00334,K00334,K00334,K00334,K00334,K00334,K00334,K00334,K00334,K00334,K00334,K00334,K00334,K00334,K00334,K00334,K00334,K00334,K00334,K00334,K00334,K00334,K00334,K00334,K00338,K00338,K00338,K00338,K00338,K00338,K00338,K00338,K00338,K00338,K00338,K00338,K00338,K00338,K00338,K00338,K00338,K00338,K00338,K00338,K00338,K00338,K00338,K00338,K00338,K00338,K00338,K00338,K00338,K00338,K00338,K00338,K00338,K00338,K00338,K00338,K00338,K00338,K00338,K00338,K00338,K00338,K00338,K00338,K00338,K00338,K00338,K00338,K00338,K00338,K00338,K00338,K00338,K00338,K00338,K00338,K00338,K00338,K00338,K00338,K00338,K00338,K00338,K00338,K00338,K00338,K00338,K00338,K00338,K00338,K00338,K00338,K00338,K00338,K00338,K00338,K00338,K00338,K00338,K00338,K00338,K00338,K00338,K00338,K00338,K00338,K00338,K00338,K00338,K00338,K00338,K00338,K00338,K00338,K00338,K00338,K00338,K00338,K00338,K00338,K00338,K00338,K00338,K00338,K00338,K00338,K00338,K00338,K00338,K00338,K00338,K00338,K00338,K00338,K00338,K00338,K00338,K00338,K00338,K00338,K00338,K00338,K00338,K00338,K00338,K00338,K00338,K00338,K00338,K00338,K00338,K00339,K00339,K00339,K00339,K00339,K00339,K00339,K00339,K00339,K00339,K00339,K00339,K00339,K00339,K00339,K00339,K00339,K00339,K00339,K00339,K00339,K00339,K00339,K00339,K00339,K00339,K00339,K00339,K00339,K00339,K00339,K00339,K00339,K00339,K00339,K00339,K00339,K00339,K00339,K00339,K00339,K00339,K00339,K00339,K00339,K00339,K00339,K00339,K00339,K00339,K00339,K00339,K00339,K00339,K00339,K00339,K00339,K00339,K00339,K00339,K00339,K00339,K00339,K00339,K00340,K00340,K00340,K00340,K00340,K00340,K00340,K00340,K00340,K00340,K00340,K00340,K00340,K00340,K00340,K00340,K00340,K00340,K00340,K00340,K00340,K00340,K00340,K00340,K00340,K00340,K00340,K00340,K00340,K00340,K00340,K00340,K00340,K00340,K00340,K00340,K00340,K00340,K00340,K00340,K00340,K00340,K00340,K00340,K00340,K00340,K00340,K00340,K00340,K00340,K00340,K00340,K00340,K00340,K00340,K00340,K00340,K00340,K00340,K00340,K00340,K00340,K00340,K00340,K00340,K00340,K00340,K00340,K00340,K00340,K00340,K00340,K00340,K00340,K00340,K00340,K00340,K00340,K00340,K00340,K00340,K00340,K00340,K00340,K00340,K00340,K00340,K00340,K00340,K00340,K00340,K00340,K00340,K00340,K00340,K00340,K00340,K00340,K00340,K00340,K00340,K00340,K00340,K00340,K00340,K00340,K00340,K00340,K00340,K00340,K00340,K00340,K00340,K00340,K00340,K00340,K00340,K00340,K00340,K00340,K00340,K00340,K00340,K00340,K00340,K00340,K00340,K00340,K00340,K00340,K00340,K00340,K00340,K00340,K00340,K00340,K00340,K00340,K00340,K00340,K00340,K00340,K00340,K00340,K00340,K00340,K00340,K00340,K00340,K00340,K00340,K00340,K00340,K00340,K00340,K00340,K00340,K00340,K00340,K00340,K00340,K00340,K00340,K00340,K00340,K00340,K00340,K00340,K00340,K00340,K00340,K00340,K00340,K00340,K00340,K00340,K00340,K00340,K00340,K00340,K00340,K00340,K00340,K00340,K00340,K00340,K00340,K00340,K00340,K00340,K00340,K00340,K00340,K00340,K00340,K00340,K00340,K00340,K00340,K00340,K00340,K00340,K00340,K00340,K00340,K00340,K00340,K00340,K00340,K00340,K00340,K00340,K00340,K00340,K00340,K00340,K00340,K00340,K00340,K00340,K00340,K00340,K00340,K00340,K00340,K00340,K00340,K00340,K00340,K00340,K00340,K00340,K00340,K00340,K00340,K00340,K00340,K00340,K00340,K00340,K00340,K00340,K00340,K00340,K00340,K00340,K00340,K00340,K00340,K00340,K00340,K00340,K00340,K00340,K00340,K00340,K00340,K00340,K00340,K00340,K00340,K00340,K00340,K00340,K00340,K00340,K00340,K00340,K00340,K00340,K00340,K00340,K00340,K00340,K00340,K00340,K00340,K00340,K00340,K00340,K00340,K00340,K00340,K00340,K00340,K00340,K00340,K00340,K00340,K00340,K00340,K00340,K00340,K00340,K00340,K00340,K00340,K00340,K00340,K00340,K00340,K00340,K00340,K00340,K00340,K00340,K00340,K00340,K00340,K00340,K00340,K00340,K00340,K00340,K00340,K00340,K00340,K00340,K00340,K00340,K00340,K00340,K00340,K00340,K00340,K00340,K00340,K00340,K00340,K00340,K00340,K00340,K00340,K00340,K00340,K00340,K00340,K00340,K00340,K00340,K00340,K00340,K00340,K00340,K00340,K00340,K00340,K00340,K00340,K00340,K00340,K00340,K00340,K00340,K00340,K00340,K00340,K00340,K00340,K00340,K00340,K00340,K00340,K00340,K00340,K00340,K00340,K00340,K00340,K00340,K00340,K00340,K00340,K00340,K00340,K00340,K00340,K00340,K00340,K00340,K00340,K00340,K00340,K00340,K00340,K00340,K00340,K00340,K00340,K00340,K00340,K00340,K00340,K00340,K00340,K00340,K00340,K00340,K00340,K00340,K00340,K00340,K00340,K00340,K00340,K00340,K00340,K00340,K00340,K00340,K00340,K00340,K00340,K00340,K00340,K00340,K00340,K00340,K00340,K00340,K00340,K00340,K00340,K00340,K00340,K00340,K00340,K00340,K00340,K00340,K00340,K00340,K00340,K00340,K00340,K00340,K00340,K00340,K00340,K00340	52504,56011,62456,72163,142560,168941,208462,272606,277582,336215,352642,376969,424197,426163,511662,627683,636203,661343,716272,755167,794020,800038,875170,879498,885888,919378,920340,943303,951589,982636,982966,987580,1040357,1049480,1075791,1101176,1101427,1144071,1161345,1169899,1171368,1218909,1300810,1317338,1321279,1371029,1383677,1397096,1401843,1412340,1412624,1428258,1433313,1449160,1463662,1525109,1528729,1531844,1585360,1592373,1615582,1640072,1672629,1689257,1728318,1741709,1751714,1804529,1804743,1841294,1846900,1901783,1906511,1972813,2012254,2056620,2073288,2155531,2155827,2176262,2183786,2322799,2330413,2350101,2359766,2365081,2390690,2447557,2477121,2488698,2538646,2571712,2595662,2611352,2716973,2771265,2774452,2807269,2822935,2835300,2843680,2949013,3014491,3045063,3054008,3055387,3083289,3089095,3114563,3147631,3204363,3264961,3290577,3309033,3310489,3336615,3376518,3425198,3445622,3493295,3507219,3588626,3592741,3649099,3664811,3668148,3722196,3722565,3777795,3859867,3867694,3926643,3990816,4033949,4097370,4103253,4140176,4142089,4219918,4371710,4402987,4408330,4455731,4467350,4479377,4503807,4529238,4540317,4583444,601572,618071,317708,4424926,4452294,3278705,3530467,2365267,2675122,2689994,1878250,1269676,1277633,1003474,4488409,1601041,1605133,3031716,3619889,1057093,3168480,473675,246367,281661,2305042,2321391,3970919,1963998,3362115,3395711,3399379,2260354,4587910,3699527,3700912,1407924,4631929,3485580,2014442,3749805,1929961,1994580,2440610,4400739,799610,2511362,3722188,37048,60195,121730,161200,192094,198853,337433,354845,413689,421593,423736,462111,479887,481489,487820,494013,530183,546505,556067,574800,599572,599578,604899,666929,669484,713710,723112,776320,812280,838704,913084,964138,1002840,1031908,1041777,1084893,1143356,1170424,1226823,1256263,1275723,1421142,1440447,1462626,1516845,1578944,1601903,1619297,1655023,1684325,1720093,1730009,1747280,1749877,1776808,1929834,1959137,2023354,2084878,2168689,2175717,2207905,2244939,2272264,2289072,2452778,2516150,2516333,2570808,2581148,2597095,2602043,2610430,2627623,2652647,2754156,2765831,2779370,2801491,2824517,2834868,2849194,2853757,2960591,2966371,2993968,3083685,3125922,3150205,3177195,3217298,3246974,3264041,3291384,3294794,3302813,3319935,3348071,3371166,3416319,3469139,3476065,3501527,3515139,3599705,3677326,3721101,3776080,3845304,3849498,3855918,3895467,3895472,3934850,3996329,4038085,4057377,4061389,4131439,4139348,4192188,4206358,4221088,4277262,4311515,4429211,4578596,4617776,49044,70761,153274,159379,192961,677719,716572,803174,996300,1044318,1074393,1090685,1213713,1250249,1364194,1369578,1380480,1392479,1750419,1794109,1835661,1943283,1972782,1975536,1985066,2029921,2032511,2052962,2167029,2270941,2384997,2462299,2484393,2594218,2706398,2783174,2826444,2912585,2917015,2920672,3049179,3078499,3082393,3183614,3197651,3279411,3279412,3590492,3718609,3789997,3848511,3866445,3924984,3941170,4059356,4164017,4300022,4343759,4348860,4354304,4418616,4525029,4528007,4659954,1187408,1202170,1214596,1231283,1497205,1483411,3850116,3833486,360327,292391,347448,4426254,4452387,4380754,3270813,1767047,1772903,906148,939266,4102737,4113569,4114203,4129435,4107502,4138332,4145346,3530343,3557424,2924208,2364890,2344482,2404166,2337877,45438,62017,69886,7838,41089,3921806,3297579,3318714,2094644,2073114,2074416,2674118,4174101,4186582,4209923,4224505,668662,693416,658503,700145,657727,671003,1885619,108737,122650,111360,112477,140665,368408,391138,395365,422509,1271195,1242205,1261547,1255686,1009894,1003016,968947,980086,957620,4510008,1587342,1550000,1333215,2746677,2765823,2740516,2769755,2747238,3029293,3031404,3046680,2415167,2418876,2471090,2477775,765298,765768,780488,800457,3583829,3583068,1029463,3184655,3146555,3188693,3141117,3175020,2779384,2805118,2823786,2824640,2783839,4249037,4296922,4305078,4238668,4280296,4304779,468590,479307,488611,493905,237239,283112,1633563,1644856,2269353,2290142,2296509,2305702,2325987,3972191,3977521,3941891,3951666,4008754,3959032,2496661,2525620,2535759,1904017,1920451,1910286,1931578,1731638,3411587,3395444,3420339,3429632,3374752,821902,849115,858726,841768,866749,4042240,4050282,4019708,4087247,2596989,2597903,2618963,2625672,2200657,2246764,2227643,2191770,2212005,2217057,2228600,2234274,4585521,4592690,4588814,3707303,1387355,1426260,1447815,1455004,1455009,1395816,538435,566498,519022,3066399,3070144,3082231,4647496,4641461,3452959,3444240,3490275,2036972,1994076,2019413,1981646,2040909,1097578,1163345,1166936,1125188,1149666,1098831,192886,158959,213976,204890,2853751,2877166,2898318,3724914,3736446,3745203,3747881,4366266,74450,97232,127342,129393,135331,151533,185364,196578,201008,246413,250264,287069,287646,336054,338789,339379,356667,361731,363609,388154,392646,393290,397291,403797,446219,466265,468765,473571,513436,531917,595624,599035,655041,661512,685508,731627,749664,776995,781159,787474,799189,804008,805080,812212,814256,820177,830907,846711,863760,870745,923079,931510,1032266,1032918,1050908,1061431,1069438,1074597,1086237,1111168,1144627,1151763,1157020,1184917,1194507,1197424,1209932,1244814,1245818,1269002,1322740,1327859,1343123,1454164,1478037,1501618,1517500,1540493,1540526,1588151,1595229,1606232,1609583,1613919,1635671,1642261,1644305,1669303,1683169,1709210,1719111,1719216,1720466,1724369,1729483,1737082,1748064,1765222,1804401,1815052,1851587,1862019,1879768,1907198,1967745,1991774,1993911,2002560,2014359,2018227,2030344,2176141,2180757,2187320,2192787,2214839,2264173,2281921,2283739,2306279,2314296,2318438,2328985,2329659,2341125,2347873,2358008,2385951,2414094,2423053,2437757,2463059,2493753,2509153,2532964,2599961,2602414,2621727,2623656,2654823,2677239,2709258,2760226,2782346,2855097,2940023,2940251,2969244,2996485,2999558,3029301,3029466,3033847,3049440,3120900,3134171,3139284,3166395,3181733,3182046,3238689,3243647,3267998,3291020,3326041,3334695,3337027,3365732,3368838,3409415,3433956,3447082,3454986,3492450,3495030,3505153,3535472,3569745,3581362,3626744,3633829,3667396,3675206,3761721,3789261,3798150,3813308,3838238,3842676,3865616,3892097,3899363,3899569,3919253,3939898,3952641,3970352,3990703,3992814,3995064,4034869,4105165,4130139,4134298,4155528,4168089,4175745,4235251,4243261,4264727,4291513,4298948,4308082,4312186,4329385,4352114,4367382,4372596,4377830,4396382,4432085,4463224,4470102,4502937,4506955,4520987,4592288,4618732,4637870,4668092	None
M00146	MLA1_Stom_Bacteria	NADH dehydrogenase (ubiquinone) 1 alpha subcomplex	Pathway modules	Energy metabolism	ATP synthesis	K03945+K03946+K03947+K03948+K03949+K03950+K03951+K03952+K03953+K03954+K03955+K03956+K11352+K11353	0	FALSE	0.0714286	FALSE	1	K11352	60	K11352,K11352,K11352,K11352,K11352,K11352,K11352,K11352,K11352,K11352,K11352,K11352,K11352,K11352,K11352,K11352,K11352,K11352,K11352,K11352,K11352,K11352,K11352,K11352,K11352,K11352,K11352,K11352,K11352,K11352,K11352,K11352,K11352,K11352,K11352,K11352,K11352,K11352,K11352,K11352,K11352,K11352,K11352,K11352,K11352,K11352,K11352,K11352,K11352,K11352,K11352,K11352,K11352,K11352,K11352,K11352,K11352,K11352,K11352,K11352	76689,80314,98733,529299,549905,710088,740861,787501,852821,957533,1026833,1044690,1163636,1182521,1321780,1361073,1364023,1424138,1663263,1742891,1793855,1806949,1906419,1985440,2037516,2058041,2133108,2142353,2156765,2280920,2413212,2456291,2585301,2631324,2762877,2792239,2844848,2849951,2850861,2856655,2912784,2916531,2929168,2950126,3285587,3384729,3480024,3675956,3688189,3694723,3722989,3889830,3918390,3930003,4015495,4126634,4133202,4143131,4537486,4640616	None
M00149	MLA1_Stom_Bacteria	Succinate dehydrogenase, prokaryotes	Pathway modules	Energy metabolism	ATP synthesis	K00241+(K00242,K18859,K18860)+K00239+K00240	0	FALSE	0.75	TRUE	NA	No enzymes unique to module	NA	K00240,K00240,K00240,K00240,K00240,K00240,K00240,K00240,K00240,K00240,K00240,K00240,K00240,K00240,K00240,K00240,K00240,K00240,K00240,K00240,K00240,K00240,K00240,K00240,K00240,K00240,K00240,K00240,K00240,K00240,K00240,K00240,K00240,K00240,K00240,K00240,K00240,K00240,K00240,K00240,K00240,K00240,K00240,K00240,K00240,K00240,K00240,K00240,K00240,K00240,K00240,K00241,K00241,K00241,K00241,K00241,K00241,K00241,K00241,K00241,K00241,K00241,K00241,K00241,K00241,K00241,K00241,K00241,K00241,K00241,K00241,K00241,K00241,K00241,K00241,K00241,K00241,K00241,K00241,K00241,K00241,K00241,K00241,K00241,K00241,K00241,K00241,K00241,K00241,K00241,K00241,K00241,K00241,K00241,K00241,K00241,K00241,K00241,K00241,K00241,K00241,K00241,K00241,K00241,K00241,K00241,K00241,K00241,K00241,K00241,K00241,K00241,K00241,K00241,K00241,K00241,K00241,K00241,K00241,K00241,K00241,K00241,K00241,K00241,K00241,K00241,K00241,K00241,K00241,K00241,K00241,K00241,K00241,K00241,K00241,K00241,K00241,K00241,K00241,K00241,K00241,K00241,K00241,K00241,K00241,K00241,K00241,K00241,K00241,K00241,K00241,K00241,K00241,K00241,K00241,K00241,K00241,K00241,K00241,K00241,K00241,K00241,K00241,K00241,K00241,K00241,K00241,K00241,K00241,K00241,K00241,K00241,K00241,K00241,K00241,K00241,K00241,K00241,K00241,K00241,K00241,K00241,K00241,K00241,K00241,K00241,K00241,K00241,K00241,K00241,K00241,K00241,K00241,K00241,K00241,K00241,K00241,K00241,K00241,K00241,K00241,K00241,K00241,K00241,K00241,K00241,K00241,K00241,K00241,K00241,K00241,K00241,K00241,K00241,K00241,K00241,K00241,K00241,K00241,K00241,K00241,K00241,K00241,K00241,K00241,K00241,K00241,K00241,K00241,K00241,K00241,K00241,K00241,K00241,K00241,K00241,K00241,K00241,K00241,K00241,K00241,K00241,K00241,K00241,K00241,K00241,K00241,K00241,K00241,K00241,K00241,K00241,K00241,K00241,K00241,K00241,K00241,K00241,K00241,K00241,K00241,K00241,K00241,K00241,K00241,K00241,K00241,K00241,K00241,K00241,K00241,K00241,K00241,K00241,K00241,K00241,K00241,K00241,K00241,K00241,K00241,K00241,K00241,K00241,K00241,K00241,K00241,K00241,K00241,K00241,K00241,K00241,K00241,K00241,K00241,K00241,K00241,K00241,K00241,K00241,K00241,K00241,K00241,K00241,K00241,K00241,K00241,K00241,K00241,K00241,K00241,K00241,K00241,K00241,K00241,K00241,K00241,K00241,K00241,K00241,K00241,K00241,K00241,K00241,K00241,K00241,K00241,K00241,K00241,K00241,K00241,K00241,K00241,K00241,K00241,K00241,K00241,K00241,K00241,K00241,K00241,K00241,K00241,K00241,K00241,K00241,K00241,K00241,K00241,K00241,K00241,K00241,K00241,K00241,K00241,K00241,K00241,K00241,K00241,K00241,K00241,K00241,K00241,K00241,K00241,K00241,K00241,K00241,K00241,K00241,K00241,K00241,K00241,K00241,K00241,K00241,K00241,K00241,K00241,K00241,K00241,K00241,K00241,K00241,K00241,K00241,K00241,K00241,K00241,K00241,K00241,K00241,K00241,K00241,K00241,K00241,K00241,K00241,K00241,K00241,K00241,K00241,K00241,K00241,K00241,K00241,K00241,K00241,K00241,K00241,K00241,K00241,K00241,K00241,K00241,K00241,K00241,K00241,K00241,K00241,K00241,K00241,K00241,K00241,K00241,K00241,K00241,K00241,K00241,K00241,K00241,K00241,K00241,K00241,K00241,K00241,K00241,K00241,K00241,K00241,K00241,K00241,K00241,K00241,K00241,K00241,K00241,K00241,K00241,K00241,K00241,K00241,K00241,K00241,K00241,K00241,K00241,K00241,K00241,K00241,K00241,K00241,K00241,K00241,K00241,K00241,K00241,K00241,K00241,K00241,K00241,K00241,K00241,K00241,K00241,K00241,K00241,K00241,K00241,K00241,K00241,K00241,K00241,K00241,K00241,K00241,K00241,K00241,K00241,K00241,K00241,K00241,K00241,K00241,K00241,K00241,K00241,K00241,K00241,K00241,K00241,K00241,K00241,K00241,K00241,K00241,K00241,K00241,K00241,K00241,K00241,K00241,K00241,K00241,K00241,K00241,K00241,K00241,K00241,K00241,K00241,K00241,K00241,K00241,K00241,K00241,K00241,K00241,K00241,K00241,K00241,K00241,K00241,K00241,K00241,K00241,K00241,K00241,K00241,K00241,K00241,K00241,K00241,K00241,K00241,K00241,K00241,K00241,K00241,K00241,K00241,K00241,K00241,K00241,K00241,K00241,K00241,K00241,K00241,K00241,K00241,K00241,K00241,K00241,K00241,K00241,K00241,K00241,K00241,K00241,K00241,K00241,K00241,K00242,K00242,K00242,K00242,K00242,K00242,K00242,K00242,K00242,K00242,K00242	209595,263057,434300,624484,665209,667143,872454,1004093,1158317,1258027,1280837,1325762,1408537,1425358,1524177,1619665,1700831,1709892,1822177,1854545,1880487,1880973,2070729,2146441,2273798,2358743,2409430,2598858,2687076,2874377,2899402,2907669,2967814,2968346,3182732,3230487,3318212,3490618,3508371,3522339,3613166,3641890,3654482,3826076,3843562,3864325,4085479,4235321,4501253,4526144,4623260,1173408,1209001,1223403,1214122,649389,605937,619530,653538,609180,646480,1462434,1523652,1465020,3796510,3808307,3868245,3801760,3801213,3842546,3805429,3814077,3822522,3836262,3847037,3839075,3858177,355868,325760,319945,312978,307197,307473,355319,315552,329643,332708,321720,353682,355131,4395732,4434515,4445904,4445942,4433211,4414166,4419688,4424287,4442080,4394066,4438304,4442680,3224516,3226123,3254851,3240785,3243770,3273470,3213480,3256456,3272752,1773093,1754656,1757490,1789511,1822508,1775497,1757109,1784400,1816918,920747,936022,926694,4147365,4147764,4128865,4097561,4129910,3516425,3527952,3535561,3563902,3503923,3550511,2928647,2941103,2935986,2951289,2960494,2968730,2920400,2954842,2954845,2357954,2397417,2385524,2390373,2389905,2366627,2371571,2349049,2395717,2348911,69141,28006,45377,60778,12855,3875896,3892686,3935957,3940199,3900329,3929043,3917511,3883010,3885955,3298757,3317540,3291133,3286397,3294908,3310829,2113969,2065392,2088555,2111317,2057227,2051858,2637470,2682559,2697484,2654916,4184682,4187431,4226641,4204112,4162439,4205038,4232786,4177882,4228132,726446,713652,709447,717979,688729,706259,697632,681522,686194,705332,662050,696322,727026,1843081,1835120,1877335,1837205,1838345,1842586,1878295,1860628,1879469,104207,82531,98356,87994,111268,88403,113872,106340,117282,139516,97277,435571,415633,371479,382629,436347,380300,386173,426770,430743,367490,410650,417248,365723,376377,1252588,1261795,1267608,1295450,1253379,1270139,981375,950499,963967,955187,1009473,952877,1004905,985569,999088,4518245,4476624,4468084,4501277,4518301,4453343,4491912,4521406,1533908,1551483,1569065,1603518,1594470,1560332,1542587,1599931,1601427,1598058,1601923,1315135,1348060,1375053,1320856,1384458,2738691,2769961,2715235,2740911,2734824,3024573,3045180,3042387,3036698,2160064,2119343,2158169,2166285,2183181,2186139,2141627,2175450,2134356,2185317,2171659,2121582,2158483,2436191,2446685,2426436,2466653,2430428,2460247,790659,756445,757999,800318,733676,785413,3638207,3586693,3611064,3643957,3636253,3620561,1032212,1036878,1072789,1035011,1047509,1051497,1068047,1083205,1026052,1094315,1027107,3191792,3207541,3210838,3155685,3165454,3192595,3142433,3202489,3207016,2797788,2832817,2780198,2775334,2799487,2812106,2788475,4298566,4241424,4273289,4297100,4249549,4279867,4245063,4253105,454273,494850,499751,508963,486717,473769,492167,444490,451748,505492,236800,228162,282984,229716,239931,281667,288065,1607817,1670192,1654705,1676889,1633738,1633939,1652981,1653240,1614520,2282707,2321089,2327345,3947479,3944811,3981415,3943114,3994179,2507194,2553604,2542832,2543848,2542566,2482908,1930561,1903281,1923483,1963697,1925445,1970063,1908116,1954232,1969167,1685528,1684048,1742117,1743011,1679797,1717339,1719840,1749640,1750715,3362024,3370826,3371115,3414765,3370685,3375001,3409072,3430388,826212,852403,859962,861660,875590,858174,863169,4068918,4075223,4024156,4023163,4062207,2612296,2617493,2601519,2215428,2258197,2207389,2204891,2247500,2196127,2261635,2219687,4548487,4581886,4588989,4571396,4536874,4545001,3651707,3659439,3654692,3659871,1394981,1447562,1457740,570250,563833,564629,565918,521828,579973,3076778,3080543,3066126,3079054,3126782,3072686,3071577,3115818,4607867,4660523,4623542,4623988,4637423,3454946,3447680,3431345,3438235,3452138,3436536,2043230,1976033,2038902,1998831,1981980,2038141,2036246,1097778,1136150,1126093,1159377,1099732,1112068,1136851,1136317,1137888,177185,161054,154710,2863701,2873895,2907373,2891491,2849371,2876916,3778951,3757226,3739951,3760980,3765984,4377017,4313204,4321328,4341150,4344916,4310134,4371670,105586,219890,242289,342214,489768,554976,606305,670378,783250,897341,918312,924180,953755,1019808,1031302,1168370,1273888,1613866,1614897,1638211,1702985,1773671,1882614,1899609,2109831,2385826,2471121,2480983,2483313,2546933,2752252,2757896,2790126,3006145,3009024,3010036,3057953,3146482,3205634,3316888,3620738,3632220,3703340,3862582,3900453,3973628,4072091,4112524,4166244,4218079,4249507,4352014,4352434,4484936,4503640,4521248,2049151,1105900,410166,428536,976864,1015076,1895937,2444179,2448856,3069280,3361676	K00242 is present in multiple modules: M00009/M00011/M00173/M00149/M00613/M00614,K00241 is present in multiple modules: M00009/M00011/M00173/M00376/M00374/M00149/M00613/M00614,K00240 is present in multiple modules: M00009/M00011/M00173/M00376/M00374/M00149/M00613/M00614
M00151	MLA1_Stom_Bacteria	Cytochrome bc1 complex respiratory unit	Pathway modules	Energy metabolism	ATP synthesis	((K00412+K00413,K00410)+K00411),K03886+K03887+K03888,K03890+K03891+K03889	0	FALSE	0.666667	FALSE	NA	No enzymes unique to module	NA	K00411,K00411,K00411,K00411,K00411,K00411,K00411,K00411,K00411,K00411,K00411,K00411,K00411,K00411,K00411,K00411,K00411,K00411,K00411,K00411,K00411,K00411,K00411,K00411,K00411,K00411,K00411,K00411,K00411,K00411,K00411,K00411,K00411,K00411,K00411,K00411,K00411,K00411,K00411,K00411,K00411,K00411,K00411,K00411,K00411,K00411,K00411,K00411,K00411,K00411,K00411,K00411,K00411,K00411,K00411,K00411,K00411,K00411,K00411,K00411,K00411,K00411,K00411,K00411,K00411,K00411,K00411,K00411,K00411,K00411,K00411,K00411,K00411,K00411,K00411,K00411,K00411,K00411,K00411,K00411,K00411,K00411,K00411,K00411,K00411,K00411,K00411,K00411,K00411,K00411,K00411,K00411,K00411,K00411,K00411,K00411,K00411,K00411,K00411,K00411,K00411,K00411,K00411,K00411,K00411,K00411,K00411,K00411,K00411,K00411,K00411,K00411,K00411,K00411,K00411,K00411,K00411,K00411,K00411,K00411,K00411,K00411,K00411,K00411,K00411,K00411,K00411,K00411,K00411,K00411,K00411,K00411,K00411,K00411,K00411,K00411,K00411,K00411,K00411,K00411,K00411,K00411,K00411,K00411,K00411,K00411,K00411,K00411,K00411,K00411,K00411,K00411,K00411,K00411,K00411,K00411,K00411,K00411,K00411,K00411,K00411,K00411,K00411,K00411,K00411,K00411,K00411,K00411,K00411,K00411,K00411,K00411,K00411,K00411,K00411,K00411,K00411,K00411,K00411,K00411,K00411,K00411,K00411,K00411,K00411,K00411,K00411,K00411,K00411,K00411,K00411,K00411,K00411,K00411,K00411,K00411,K00411,K00411,K00411,K00411,K00411,K00411,K00411,K00411,K00411,K00411,K00411,K00411,K00411,K00411,K00411,K00411,K00411,K00411,K00411,K00411,K00411,K00411,K00411,K00411,K00411,K00411,K00411,K00411,K00411,K00411,K00411,K00411,K00411,K00411,K00411,K00411,K00411,K00411,K00411,K00411,K00411,K00411,K00411,K00411,K00411,K00411,K00411,K00411,K00411,K00411,K00411,K00411,K00411,K00411,K00411,K00411,K00411,K00411,K00411,K00411,K00411,K00411,K00411,K00411,K00411,K00411,K00411,K00411,K00411,K00411,K00411,K00411,K00411,K00411,K00411,K00411,K00411,K00411,K00411,K00411,K00411,K00411,K00411,K00411,K00411,K00411,K00411,K00411,K00411,K00411,K00411,K00411,K00411,K00411,K00411,K00411,K00411,K00411,K00411,K00411,K00411,K00411,K00411,K00411,K00411,K00411,K00411,K00411,K00411,K00411,K00411,K00411,K00411,K00411,K00411,K00411,K00411,K00411,K00411,K00411,K00411,K00411,K00411,K00411,K00411,K00411,K00411,K00411,K00411,K00411,K00411,K00411,K00411,K00411,K00411,K00411,K00411,K00411,K00411,K00411,K00411,K00411,K00411,K00411,K00411,K00411,K00411,K00411,K00411,K00411,K00411,K00411,K00411,K00411,K00411,K00411,K00411,K00411,K00411,K00411,K00411,K00411,K00411,K00411,K00411,K00411,K00411,K00411,K00411,K00411,K00411,K00411,K00411,K00411,K00411,K00411,K00411,K00411,K00411,K00411,K00411,K00411,K00411,K00411,K00411,K00411,K00411,K00411,K00411,K00411,K00411,K00411,K00411,K00411,K00411,K00411,K00411,K00411,K00411,K00411,K00411,K00411,K00411,K00411,K00411,K00411,K00411,K00411,K00411,K00411,K00411,K00411,K00411,K00411,K00411,K00411,K00411,K00411,K00411,K00411,K00411,K00411,K00411,K00411,K00411,K00411,K00411,K00411,K00411,K00411,K00411,K00411,K00411,K00411,K00411,K00411,K00411,K00411,K00411,K00413,K00413,K00413,K00413,K00413,K00413,K00413,K00413,K00413,K00413,K00413,K00413,K00413,K00413,K00413,K00413,K00413,K00413,K00413,K00413,K00413,K00413,K00413,K00413,K00413,K00413,K00413,K00413,K00413,K00413,K00413,K00413,K00413,K00413,K00413,K00413,K00413,K00413,K00413,K00413,K00413,K00413,K00413,K00413,K00413,K00413,K00413,K00413,K00413,K00413,K00413,K00413,K00413,K00413,K00413,K00413,K00413,K00413,K00413,K00413,K00413,K00413,K00413,K00413,K00413,K00413,K00413,K00413,K00413,K00413,K00413,K00413,K00413,K00413,K00413,K00413,K00413,K00413,K00413,K00413,K00413,K00413,K00413,K00413,K00413,K00413,K00413,K00413,K00413,K00413,K00413,K00413,K00413,K00413,K00413,K00413,K00413,K00413,K00413,K00413,K00413,K00413,K00413,K00413,K00413,K00413,K00413,K00413,K00413,K00413,K00413,K00413,K00413,K00413,K00413,K00413,K00413,K00413,K00413,K00413,K00413,K00413,K00413,K00413,K00413,K00413,K00413,K00413,K00413,K00413,K00413,K00413,K00413,K00413,K00413,K00413,K00413,K00413,K00413,K00413,K00413,K00413,K00413,K00413,K00413,K00413,K00413,K00413,K00413,K00413,K00413,K00413,K00413,K00413,K00413,K00413,K00413,K00413,K00413,K00413	1194346,1223202,1179962,601008,628202,628205,1502698,1467890,3838307,3866794,296802,318471,343023,355310,3249684,3265698,1760156,1775947,930943,4131065,4122777,4158557,3515754,3532938,2919808,2956393,2923048,43385,65135,3919313,3321365,3323831,3304978,2091261,702137,715110,658465,426319,419265,435337,1292346,1302812,1243490,953049,4503799,4504564,1550574,1569735,1561298,1567058,1357225,1378848,1385830,2761298,2752934,2999782,3016335,3008623,3012754,2167724,2186132,2161079,2455242,2418594,758721,751709,3589665,3600350,1069595,1077903,1043601,3178704,3148527,2815984,4297093,4241580,4251855,486132,492056,495070,486800,488864,259166,2290519,2318953,2283422,2320248,3957523,3966527,3985839,3975344,2538981,2484572,2494888,1684126,1743611,3360777,3393560,3406298,810262,819410,871494,803653,4062978,4027957,2596064,2598171,4536068,4545101,4573320,4550342,3687433,3718860,3722080,1428168,521934,557276,572385,3101744,3071701,3114953,4623903,3480173,3480416,3464952,3495811,2010930,1122489,152421,214773,2876393,2908546,2887329,3758841,3788891,3793214,4309437,4341790,4319920,4323112,8128,89374,90376,180766,211275,232694,260213,270176,276198,277203,289664,291893,295738,299782,370582,382274,384328,400621,404452,426501,431072,436250,438451,439359,459960,488539,524564,530257,571525,574039,595647,631311,692794,705653,708200,749623,752116,765233,787852,798268,812507,816701,816753,820650,839677,857869,914355,920943,936499,948915,968917,969272,972318,974355,1002940,1003639,1015213,1038755,1047846,1057036,1071751,1086704,1090272,1092448,1105949,1108426,1148415,1152241,1155849,1199755,1219441,1225625,1261436,1308905,1332901,1358955,1363617,1383500,1400708,1417480,1418701,1425311,1426001,1448973,1474173,1475885,1480558,1530025,1531601,1547298,1568743,1574466,1585240,1597115,1601829,1619633,1620485,1624267,1657765,1663560,1666545,1666825,1673693,1683951,1685176,1695698,1702348,1718557,1721442,1742395,1753607,1765954,1784313,1838320,1845947,1890761,1899573,1901248,1910952,1922001,1924643,1938224,1966265,1988738,1997885,2013962,2022439,2023865,2029017,2031554,2052459,2056484,2087593,2100196,2104593,2107164,2111010,2113985,2142019,2144060,2187914,2229813,2241508,2244506,2271302,2281095,2304747,2309764,2318197,2332505,2343425,2344293,2364873,2377619,2395442,2461635,2483576,2521791,2543021,2544864,2565178,2567851,2571611,2610364,2615572,2622476,2638564,2665926,2696646,2710964,2711940,2721151,2725840,2741910,2747743,2755783,2766104,2772906,2818437,2820010,2832935,2836312,2850639,2887963,2904839,2958681,2982649,3090607,3097125,3103405,3115307,3128662,3170635,3190083,3191332,3194172,3209217,3210489,3220288,3220691,3237782,3252436,3267110,3305390,3334542,3343412,3347423,3355779,3369688,3421007,3432781,3438213,3457880,3467150,3471224,3474402,3480977,3512245,3529364,3529642,3533980,3566264,3570059,3585119,3592262,3597091,3607866,3629877,3651626,3654212,3696591,3736043,3749742,3800806,3827992,3857828,3868828,3892475,3910123,3915868,3921157,3932564,3936862,3937130,3946064,3951246,3963867,3988800,4007263,4019831,4044043,4058068,4074450,4090380,4092648,4101066,4131952,4134270,4145266,4199083,4207176,4232042,4249524,4253275,4255688,4258685,4259646,4261301,4281977,4294830,4301601,4304147,4343561,4360101,4420971,4438766,4445067,4474884,4502286,4516276,4546924,4547345,4547589,4547939,4563947,4569834,4574539,4584526,4584634,4590484,4591445,4609586,4613807,4630503,4648021,607727,644496,1471524,315521,293467,4387086,4395561,3215245,3269931,1752632,4090187,3537325,3569531,3505464,3538079,3548802,2935548,2921548,2932052,2938670,2985749,2359516,29900,43364,45360,55623,62557,63376,58191,67124,7873,3341287,3356032,2069423,2084046,2636225,2676963,2649699,2660914,2667319,4173847,4187383,4208785,1844861,1859339,115450,88240,385075,431248,1292383,959205,982878,988374,4479691,4514656,4521519,1549124,1568489,1355634,2734674,2992785,2127789,2170147,2413017,2414932,2477216,3582944,1083062,1086916,3165406,3210118,3196521,2783627,2787646,2801725,2837262,2844384,2790974,4243387,4251437,4268425,4271959,456184,459325,462258,503087,228017,244013,276385,234764,252235,1633899,1640121,1654771,1623395,1631343,1665659,2293285,2326151,3987405,3991583,3963680,2522901,1902620,1906248,1955716,1964341,1679940,1681455,1686842,1692985,1724153,1747110,3374092,874016,816509,4047557,4023285,4036358,4038680,2207250,4538967,4558984,4555379,4570877,3671747,3683360,1412548,1424835,1436931,1395655,512896,516089,562424,562644,3118546,3098127,3106529,3125455,4640528,3450049,3456386,3486003,3498553,3472508,1980887,2011507,1161112,208539,195387,2900504,2879304,2905524,3731194,3739272,4312172,4319702,4326245,4362436,4344053	K00411 is present in multiple modules: M00151/M00152,K00413 is present in multiple modules: M00151/M00152
M00152	MLA1_Stom_Bacteria	Cytochrome bc1 complex	Pathway modules	Energy metabolism	ATP synthesis	K00411+K00412+K00413+K00414+K00415+K00416+K00417+K00418+K00419+K00420	0	FALSE	0.2	FALSE	NA	No enzymes unique to module	NA	K00411,K00411,K00411,K00411,K00411,K00411,K00411,K00411,K00411,K00411,K00411,K00411,K00411,K00411,K00411,K00411,K00411,K00411,K00411,K00411,K00411,K00411,K00411,K00411,K00411,K00411,K00411,K00411,K00411,K00411,K00411,K00411,K00411,K00411,K00411,K00411,K00411,K00411,K00411,K00411,K00411,K00411,K00411,K00411,K00411,K00411,K00411,K00411,K00411,K00411,K00411,K00411,K00411,K00411,K00411,K00411,K00411,K00411,K00411,K00411,K00411,K00411,K00411,K00411,K00411,K00411,K00411,K00411,K00411,K00411,K00411,K00411,K00411,K00411,K00411,K00411,K00411,K00411,K00411,K00411,K00411,K00411,K00411,K00411,K00411,K00411,K00411,K00411,K00411,K00411,K00411,K00411,K00411,K00411,K00411,K00411,K00411,K00411,K00411,K00411,K00411,K00411,K00411,K00411,K00411,K00411,K00411,K00411,K00411,K00411,K00411,K00411,K00411,K00411,K00411,K00411,K00411,K00411,K00411,K00411,K00411,K00411,K00411,K00411,K00411,K00411,K00411,K00411,K00411,K00411,K00411,K00411,K00411,K00411,K00411,K00411,K00411,K00411,K00411,K00411,K00411,K00411,K00411,K00411,K00411,K00411,K00411,K00411,K00411,K00411,K00411,K00411,K00411,K00411,K00411,K00411,K00411,K00411,K00411,K00411,K00411,K00411,K00411,K00411,K00411,K00411,K00411,K00411,K00411,K00411,K00411,K00411,K00411,K00411,K00411,K00411,K00411,K00411,K00411,K00411,K00411,K00411,K00411,K00411,K00411,K00411,K00411,K00411,K00411,K00411,K00411,K00411,K00411,K00411,K00411,K00411,K00411,K00411,K00411,K00411,K00411,K00411,K00411,K00411,K00411,K00411,K00411,K00411,K00411,K00411,K00411,K00411,K00411,K00411,K00411,K00411,K00411,K00411,K00411,K00411,K00411,K00411,K00411,K00411,K00411,K00411,K00411,K00411,K00411,K00411,K00411,K00411,K00411,K00411,K00411,K00411,K00411,K00411,K00411,K00411,K00411,K00411,K00411,K00411,K00411,K00411,K00411,K00411,K00411,K00411,K00411,K00411,K00411,K00411,K00411,K00411,K00411,K00411,K00411,K00411,K00411,K00411,K00411,K00411,K00411,K00411,K00411,K00411,K00411,K00411,K00411,K00411,K00411,K00411,K00411,K00411,K00411,K00411,K00411,K00411,K00411,K00411,K00411,K00411,K00411,K00411,K00411,K00411,K00411,K00411,K00411,K00411,K00411,K00411,K00411,K00411,K00411,K00411,K00411,K00411,K00411,K00411,K00411,K00411,K00411,K00411,K00411,K00411,K00411,K00411,K00411,K00411,K00411,K00411,K00411,K00411,K00411,K00411,K00411,K00411,K00411,K00411,K00411,K00411,K00411,K00411,K00411,K00411,K00411,K00411,K00411,K00411,K00411,K00411,K00411,K00411,K00411,K00411,K00411,K00411,K00411,K00411,K00411,K00411,K00411,K00411,K00411,K00411,K00411,K00411,K00411,K00411,K00411,K00411,K00411,K00411,K00411,K00411,K00411,K00411,K00411,K00411,K00411,K00411,K00411,K00411,K00411,K00411,K00411,K00411,K00411,K00411,K00411,K00411,K00411,K00411,K00411,K00411,K00411,K00411,K00411,K00411,K00411,K00411,K00411,K00411,K00411,K00411,K00411,K00411,K00411,K00411,K00411,K00411,K00411,K00411,K00411,K00411,K00411,K00411,K00411,K00411,K00411,K00411,K00411,K00411,K00411,K00411,K00411,K00411,K00411,K00411,K00411,K00411,K00411,K00411,K00411,K00411,K00411,K00411,K00411,K00411,K00411,K00411,K00411,K00411,K00411,K00411,K00411,K00411,K00411,K00411,K00411,K00411,K00411,K00413,K00413,K00413,K00413,K00413,K00413,K00413,K00413,K00413,K00413,K00413,K00413,K00413,K00413,K00413,K00413,K00413,K00413,K00413,K00413,K00413,K00413,K00413,K00413,K00413,K00413,K00413,K00413,K00413,K00413,K00413,K00413,K00413,K00413,K00413,K00413,K00413,K00413,K00413,K00413,K00413,K00413,K00413,K00413,K00413,K00413,K00413,K00413,K00413,K00413,K00413,K00413,K00413,K00413,K00413,K00413,K00413,K00413,K00413,K00413,K00413,K00413,K00413,K00413,K00413,K00413,K00413,K00413,K00413,K00413,K00413,K00413,K00413,K00413,K00413,K00413,K00413,K00413,K00413,K00413,K00413,K00413,K00413,K00413,K00413,K00413,K00413,K00413,K00413,K00413,K00413,K00413,K00413,K00413,K00413,K00413,K00413,K00413,K00413,K00413,K00413,K00413,K00413,K00413,K00413,K00413,K00413,K00413,K00413,K00413,K00413,K00413,K00413,K00413,K00413,K00413,K00413,K00413,K00413,K00413,K00413,K00413,K00413,K00413,K00413,K00413,K00413,K00413,K00413,K00413,K00413,K00413,K00413,K00413,K00413,K00413,K00413,K00413,K00413,K00413,K00413,K00413,K00413,K00413,K00413,K00413,K00413,K00413,K00413,K00413,K00413,K00413,K00413,K00413,K00413,K00413,K00413,K00413,K00413,K00413	1194346,1223202,1179962,601008,628202,628205,1502698,1467890,3838307,3866794,296802,318471,343023,355310,3249684,3265698,1760156,1775947,930943,4131065,4122777,4158557,3515754,3532938,2919808,2956393,2923048,43385,65135,3919313,3321365,3323831,3304978,2091261,702137,715110,658465,426319,419265,435337,1292346,1302812,1243490,953049,4503799,4504564,1550574,1569735,1561298,1567058,1357225,1378848,1385830,2761298,2752934,2999782,3016335,3008623,3012754,2167724,2186132,2161079,2455242,2418594,758721,751709,3589665,3600350,1069595,1077903,1043601,3178704,3148527,2815984,4297093,4241580,4251855,486132,492056,495070,486800,488864,259166,2290519,2318953,2283422,2320248,3957523,3966527,3985839,3975344,2538981,2484572,2494888,1684126,1743611,3360777,3393560,3406298,810262,819410,871494,803653,4062978,4027957,2596064,2598171,4536068,4545101,4573320,4550342,3687433,3718860,3722080,1428168,521934,557276,572385,3101744,3071701,3114953,4623903,3480173,3480416,3464952,3495811,2010930,1122489,152421,214773,2876393,2908546,2887329,3758841,3788891,3793214,4309437,4341790,4319920,4323112,8128,89374,90376,180766,211275,232694,260213,270176,276198,277203,289664,291893,295738,299782,370582,382274,384328,400621,404452,426501,431072,436250,438451,439359,459960,488539,524564,530257,571525,574039,595647,631311,692794,705653,708200,749623,752116,765233,787852,798268,812507,816701,816753,820650,839677,857869,914355,920943,936499,948915,968917,969272,972318,974355,1002940,1003639,1015213,1038755,1047846,1057036,1071751,1086704,1090272,1092448,1105949,1108426,1148415,1152241,1155849,1199755,1219441,1225625,1261436,1308905,1332901,1358955,1363617,1383500,1400708,1417480,1418701,1425311,1426001,1448973,1474173,1475885,1480558,1530025,1531601,1547298,1568743,1574466,1585240,1597115,1601829,1619633,1620485,1624267,1657765,1663560,1666545,1666825,1673693,1683951,1685176,1695698,1702348,1718557,1721442,1742395,1753607,1765954,1784313,1838320,1845947,1890761,1899573,1901248,1910952,1922001,1924643,1938224,1966265,1988738,1997885,2013962,2022439,2023865,2029017,2031554,2052459,2056484,2087593,2100196,2104593,2107164,2111010,2113985,2142019,2144060,2187914,2229813,2241508,2244506,2271302,2281095,2304747,2309764,2318197,2332505,2343425,2344293,2364873,2377619,2395442,2461635,2483576,2521791,2543021,2544864,2565178,2567851,2571611,2610364,2615572,2622476,2638564,2665926,2696646,2710964,2711940,2721151,2725840,2741910,2747743,2755783,2766104,2772906,2818437,2820010,2832935,2836312,2850639,2887963,2904839,2958681,2982649,3090607,3097125,3103405,3115307,3128662,3170635,3190083,3191332,3194172,3209217,3210489,3220288,3220691,3237782,3252436,3267110,3305390,3334542,3343412,3347423,3355779,3369688,3421007,3432781,3438213,3457880,3467150,3471224,3474402,3480977,3512245,3529364,3529642,3533980,3566264,3570059,3585119,3592262,3597091,3607866,3629877,3651626,3654212,3696591,3736043,3749742,3800806,3827992,3857828,3868828,3892475,3910123,3915868,3921157,3932564,3936862,3937130,3946064,3951246,3963867,3988800,4007263,4019831,4044043,4058068,4074450,4090380,4092648,4101066,4131952,4134270,4145266,4199083,4207176,4232042,4249524,4253275,4255688,4258685,4259646,4261301,4281977,4294830,4301601,4304147,4343561,4360101,4420971,4438766,4445067,4474884,4502286,4516276,4546924,4547345,4547589,4547939,4563947,4569834,4574539,4584526,4584634,4590484,4591445,4609586,4613807,4630503,4648021,607727,644496,1471524,315521,293467,4387086,4395561,3215245,3269931,1752632,4090187,3537325,3569531,3505464,3538079,3548802,2935548,2921548,2932052,2938670,2985749,2359516,29900,43364,45360,55623,62557,63376,58191,67124,7873,3341287,3356032,2069423,2084046,2636225,2676963,2649699,2660914,2667319,4173847,4187383,4208785,1844861,1859339,115450,88240,385075,431248,1292383,959205,982878,988374,4479691,4514656,4521519,1549124,1568489,1355634,2734674,2992785,2127789,2170147,2413017,2414932,2477216,3582944,1083062,1086916,3165406,3210118,3196521,2783627,2787646,2801725,2837262,2844384,2790974,4243387,4251437,4268425,4271959,456184,459325,462258,503087,228017,244013,276385,234764,252235,1633899,1640121,1654771,1623395,1631343,1665659,2293285,2326151,3987405,3991583,3963680,2522901,1902620,1906248,1955716,1964341,1679940,1681455,1686842,1692985,1724153,1747110,3374092,874016,816509,4047557,4023285,4036358,4038680,2207250,4538967,4558984,4555379,4570877,3671747,3683360,1412548,1424835,1436931,1395655,512896,516089,562424,562644,3118546,3098127,3106529,3125455,4640528,3450049,3456386,3486003,3498553,3472508,1980887,2011507,1161112,208539,195387,2900504,2879304,2905524,3731194,3739272,4312172,4319702,4326245,4362436,4344053	K00411 is present in multiple modules: M00151/M00152,K00413 is present in multiple modules: M00151/M00152
M00154	MLA1_Stom_Bacteria	Cytochrome c oxidase	Pathway modules	Energy metabolism	ATP synthesis	(K02257+K02262+K02256+K02261+K02263+K02264+K02265+K02266+K02267+K02268+K02270-K02271+K02272-K02273+K02258+K02259+K02260)	0	FALSE	0.2	FALSE	1	K02257,K02258,K02259	164,19,158	K02257,K02257,K02257,K02257,K02257,K02257,K02257,K02257,K02257,K02257,K02257,K02257,K02257,K02257,K02257,K02257,K02257,K02257,K02257,K02257,K02257,K02257,K02257,K02257,K02257,K02257,K02257,K02257,K02257,K02257,K02257,K02257,K02257,K02257,K02257,K02257,K02257,K02257,K02257,K02257,K02257,K02257,K02257,K02257,K02257,K02257,K02257,K02257,K02257,K02257,K02257,K02257,K02257,K02257,K02257,K02257,K02257,K02257,K02257,K02257,K02257,K02257,K02257,K02257,K02257,K02257,K02257,K02257,K02257,K02257,K02257,K02257,K02257,K02257,K02257,K02257,K02257,K02257,K02257,K02257,K02257,K02257,K02257,K02257,K02257,K02257,K02257,K02257,K02257,K02257,K02257,K02257,K02257,K02257,K02257,K02257,K02257,K02257,K02257,K02257,K02257,K02257,K02257,K02257,K02257,K02257,K02257,K02257,K02257,K02257,K02257,K02257,K02257,K02257,K02257,K02257,K02257,K02257,K02257,K02257,K02257,K02257,K02257,K02257,K02257,K02257,K02257,K02257,K02257,K02257,K02257,K02257,K02257,K02257,K02257,K02257,K02257,K02257,K02257,K02257,K02257,K02257,K02257,K02257,K02257,K02257,K02257,K02257,K02257,K02257,K02257,K02257,K02257,K02257,K02257,K02257,K02257,K02257,K02257,K02257,K02257,K02257,K02257,K02257,K02258,K02258,K02258,K02258,K02258,K02258,K02258,K02258,K02258,K02258,K02258,K02258,K02258,K02258,K02258,K02258,K02258,K02258,K02258,K02259,K02259,K02259,K02259,K02259,K02259,K02259,K02259,K02259,K02259,K02259,K02259,K02259,K02259,K02259,K02259,K02259,K02259,K02259,K02259,K02259,K02259,K02259,K02259,K02259,K02259,K02259,K02259,K02259,K02259,K02259,K02259,K02259,K02259,K02259,K02259,K02259,K02259,K02259,K02259,K02259,K02259,K02259,K02259,K02259,K02259,K02259,K02259,K02259,K02259,K02259,K02259,K02259,K02259,K02259,K02259,K02259,K02259,K02259,K02259,K02259,K02259,K02259,K02259,K02259,K02259,K02259,K02259,K02259,K02259,K02259,K02259,K02259,K02259,K02259,K02259,K02259,K02259,K02259,K02259,K02259,K02259,K02259,K02259,K02259,K02259,K02259,K02259,K02259,K02259,K02259,K02259,K02259,K02259,K02259,K02259,K02259,K02259,K02259,K02259,K02259,K02259,K02259,K02259,K02259,K02259,K02259,K02259,K02259,K02259,K02259,K02259,K02259,K02259,K02259,K02259,K02259,K02259,K02259,K02259,K02259,K02259,K02259,K02259,K02259,K02259,K02259,K02259,K02259,K02259,K02259,K02259,K02259,K02259,K02259,K02259,K02259,K02259,K02259,K02259,K02259,K02259,K02259,K02259,K02259,K02259,K02259,K02259,K02259,K02259,K02259,K02259,K02259,K02259,K02259,K02259,K02259,K02259	11993,17313,22865,49406,103051,103936,147538,160487,176217,195024,199072,228289,240355,243576,260070,290855,311252,349795,368589,393220,423848,460379,469010,490694,712110,734264,746694,789366,825969,836273,844398,846904,850267,868860,869033,881902,894798,909905,925943,979109,1017524,1095146,1187448,1188228,1201586,1220136,1231086,1355127,1360412,1387795,1507033,1533437,1540782,1575854,1620180,1624398,1626538,1661307,1742400,1794096,1874444,1902869,1928138,1944538,1979243,2016533,2084913,2095426,2120732,2131195,2137990,2138295,2148148,2150378,2167019,2175279,2231396,2301485,2329541,2355979,2380493,2388106,2405853,2467978,2489681,2493068,2512935,2571502,2577100,2577848,2648349,2668916,2672424,2743795,2825514,2828793,2836983,2847059,2850136,2918165,2921056,2928815,2967715,3004504,3041815,3045224,3120157,3144462,3145162,3160998,3177219,3194358,3284959,3289425,3318387,3337315,3365492,3366280,3382944,3388364,3389113,3407155,3431758,3453432,3477272,3491531,3499766,3557371,3600513,3633759,3678657,3680580,3682829,3696910,3899466,3925312,3929011,4012269,4028817,4037453,4066249,4090541,4096868,4164749,4191291,4301855,4318397,4339651,4345861,4372894,4399970,4402549,4420294,4463335,4468236,4470746,4482151,4501404,4506937,4516723,4533592,4619141,4643650,4645755,3836814,299143,4094933,3576248,2373950,11983,1260515,3596246,507984,2503265,1742011,4031272,3674695,3694030,3671052,1399978,3112619,2007396,2885556,1181629,1213728,3819642,4384652,3261683,1793743,1807463,934187,3553457,2366966,63235,3319185,2093921,1882074,137208,382303,433659,1294474,4477603,4509363,2999164,3054705,2157480,2173943,3580512,3626330,3141178,2783905,2820761,501109,2263360,2305351,2308392,1917890,1951242,1957580,3408062,828629,2622901,2243168,4533182,4559243,4578635,4582859,3688791,556111,4609610,3496760,2016361,171794,2864546,2896435,4337657,4345593,4358390,4362324,29740,52618,57394,111045,215630,237804,245032,251629,289149,407331,413598,537196,543727,699507,733561,757419,776240,865545,898622,905787,907258,936520,948217,1062770,1202688,1276072,1280394,1308430,1317849,1353407,1355031,1363272,1440620,1568178,1647340,1683948,1710628,1720692,1767779,1779292,1794847,1862110,1867795,1930989,2040841,2150035,2260035,2267013,2293173,2302932,2397544,2418363,2449519,2468416,2519161,2582878,2656468,2661385,2672400,2709458,2721633,2744500,2785886,2789572,2832768,2879669,2944809,3032226,3104112,3163383,3168926,3190027,3220763,3236880,3311666,3337294,3399785,3459953,3469060,3493246,3575934,3662403,3684248,3685815,3687923,3705046,3736711,3860636,3881454,3932372,3964263,3976282,3989459,4121168,4211186,4294846,4340470,4354166,4413081,4420152,4518912,4605593	None
M00153	MLA1_Stom_Bacteria	Cytochrome bd ubiquinol oxidase	Pathway modules	Energy metabolism	ATP synthesis	K00425+K00426+(K00424,K22501)	1	TRUE	1	TRUE	1	K00424,K00425,K00426	53748932	K00424,K00424,K00424,K00424,K00424,K00424,K00424,K00424,K00424,K00424,K00424,K00424,K00424,K00424,K00424,K00424,K00424,K00424,K00424,K00424,K00424,K00424,K00424,K00424,K00424,K00424,K00424,K00424,K00424,K00424,K00424,K00424,K00424,K00424,K00424,K00424,K00424,K00424,K00424,K00424,K00424,K00424,K00424,K00424,K00424,K00424,K00424,K00424,K00424,K00424,K00424,K00424,K00424,K00425,K00425,K00425,K00425,K00425,K00425,K00425,K00425,K00425,K00425,K00425,K00425,K00425,K00425,K00425,K00425,K00425,K00425,K00425,K00425,K00425,K00425,K00425,K00425,K00425,K00425,K00425,K00425,K00425,K00425,K00425,K00425,K00425,K00425,K00425,K00425,K00425,K00425,K00425,K00425,K00425,K00425,K00425,K00425,K00425,K00425,K00425,K00425,K00425,K00425,K00425,K00425,K00425,K00425,K00425,K00425,K00425,K00425,K00425,K00425,K00425,K00425,K00425,K00425,K00425,K00425,K00425,K00425,K00425,K00425,K00425,K00425,K00425,K00425,K00425,K00425,K00425,K00425,K00425,K00425,K00425,K00425,K00425,K00425,K00425,K00425,K00425,K00425,K00425,K00425,K00425,K00425,K00425,K00425,K00425,K00425,K00425,K00425,K00425,K00425,K00425,K00425,K00425,K00425,K00425,K00425,K00425,K00425,K00425,K00425,K00425,K00425,K00425,K00425,K00425,K00425,K00425,K00425,K00425,K00425,K00425,K00425,K00425,K00425,K00425,K00425,K00425,K00425,K00425,K00425,K00425,K00425,K00425,K00425,K00425,K00425,K00425,K00425,K00425,K00425,K00425,K00425,K00425,K00425,K00425,K00425,K00425,K00425,K00425,K00425,K00425,K00425,K00425,K00425,K00425,K00425,K00425,K00425,K00425,K00425,K00425,K00425,K00425,K00425,K00425,K00425,K00425,K00425,K00425,K00425,K00425,K00425,K00425,K00425,K00425,K00425,K00425,K00425,K00425,K00425,K00425,K00425,K00425,K00425,K00425,K00425,K00425,K00425,K00425,K00425,K00425,K00425,K00425,K00425,K00425,K00425,K00425,K00425,K00425,K00425,K00425,K00425,K00425,K00425,K00425,K00425,K00425,K00425,K00425,K00425,K00425,K00425,K00425,K00425,K00425,K00425,K00425,K00425,K00425,K00425,K00425,K00425,K00425,K00425,K00425,K00425,K00425,K00425,K00425,K00425,K00425,K00425,K00425,K00425,K00425,K00425,K00425,K00425,K00425,K00425,K00425,K00425,K00425,K00425,K00425,K00425,K00425,K00425,K00425,K00425,K00425,K00425,K00425,K00425,K00425,K00425,K00425,K00425,K00425,K00425,K00425,K00425,K00425,K00425,K00425,K00425,K00425,K00425,K00425,K00425,K00425,K00425,K00425,K00425,K00425,K00425,K00425,K00425,K00425,K00425,K00425,K00425,K00425,K00425,K00425,K00425,K00425,K00425,K00425,K00425,K00425,K00425,K00425,K00425,K00425,K00425,K00425,K00425,K00425,K00425,K00425,K00425,K00425,K00425,K00425,K00425,K00425,K00425,K00425,K00425,K00425,K00425,K00425,K00425,K00425,K00425,K00425,K00425,K00425,K00425,K00425,K00425,K00425,K00425,K00425,K00425,K00425,K00425,K00425,K00425,K00425,K00425,K00425,K00425,K00425,K00425,K00425,K00425,K00425,K00425,K00425,K00425,K00425,K00425,K00425,K00425,K00425,K00425,K00425,K00425,K00425,K00425,K00425,K00425,K00425,K00425,K00425,K00425,K00425,K00425,K00425,K00425,K00425,K00425,K00425,K00425,K00425,K00425,K00425,K00425,K00425,K00425,K00425,K00425,K00425,K00425,K00425,K00425,K00425,K00425,K00425,K00425,K00425,K00425,K00425,K00425,K00425,K00425,K00425,K00425,K00425,K00425,K00425,K00425,K00425,K00425,K00425,K00425,K00425,K00425,K00425,K00425,K00425,K00425,K00425,K00425,K00425,K00425,K00425,K00425,K00425,K00425,K00425,K00425,K00425,K00425,K00425,K00425,K00425,K00425,K00425,K00425,K00425,K00425,K00425,K00425,K00425,K00425,K00425,K00425,K00425,K00425,K00425,K00425,K00425,K00425,K00425,K00425,K00425,K00425,K00425,K00425,K00425,K00425,K00425,K00425,K00425,K00425,K00425,K00425,K00425,K00425,K00425,K00425,K00425,K00425,K00425,K00425,K00425,K00425,K00425,K00425,K00425,K00425,K00425,K00425,K00425,K00425,K00425,K00425,K00425,K00425,K00425,K00425,K00425,K00425,K00425,K00425,K00425,K00425,K00425,K00425,K00425,K00425,K00425,K00425,K00425,K00425,K00425,K00425,K00425,K00425,K00425,K00425,K00425,K00425,K00425,K00425,K00425,K00425,K00425,K00425,K00425,K00425,K00425,K00425,K00425,K00425,K00425,K00425,K00425,K00425,K00425,K00425,K00425,K00425,K00425,K00425,K00425,K00425,K00425,K00425,K00425,K00425,K00425,K00425,K00425,K00425,K00425,K00425,K00425,K00425,K00425,K00425,K00425,K00425,K00425,K00425,K00425,K00425,K00425,K00425,K00425,K00425,K00425,K00425,K00425,K00425,K00425,K00425,K00425,K00425,K00425,K00425,K00425,K00425,K00425,K00425,K00425,K00425,K00425,K00425,K00425,K00425,K00425,K00425,K00425,K00425,K00425,K00425,K00425,K00425,K00425,K00425,K00425,K00425,K00425,K00425,K00425,K00425,K00425,K00425,K00425,K00425,K00425,K00425,K00425,K00425,K00425,K00425,K00425,K00425,K00425,K00425,K00425,K00425,K00425,K00425,K00425,K00425,K00425,K00425,K00425,K00425,K00425,K00425,K00425,K00425,K00425,K00425,K00425,K00425,K00425,K00425,K00425,K00425,K00425,K00425,K00425,K00425,K00425,K00425,K00425,K00425,K00425,K00425,K00425,K00425,K00425,K00425,K00425,K00425,K00425,K00425,K00425,K00425,K00425,K00425,K00425,K00425,K00425,K00425,K00425,K00425,K00425,K00425,K00425,K00425,K00425,K00425,K00425,K00425,K00425,K00425,K00425,K00425,K00425,K00425,K00425,K00425,K00425,K00425,K00425,K00425,K00425,K00425,K00425,K00425,K00425,K00425,K00425,K00425,K00425,K00425,K00425,K00425,K00425,K00425,K00425,K00425,K00425,K00425,K00425,K00425,K00425,K00425,K00425,K00425,K00425,K00425,K00425,K00425,K00425,K00425,K00425,K00425,K00425,K00425,K00425,K00425,K00425,K00425,K00425,K00425,K00425,K00425,K00425,K00425,K00425,K00425,K00425,K00425,K00425,K00425,K00425,K00425,K00425,K00425,K00425,K00425,K00425,K00425,K00425,K00425,K00425,K00425,K00425,K00425,K00425,K00425,K00425,K00425,K00425,K00425,K00425,K00425,K00425,K00425,K00425,K00425,K00425,K00425,K00425,K00425,K00425,K00425,K00425,K00425,K00426,K00426,K00426,K00426,K00426,K00426,K00426,K00426,K00426,K00426,K00426,K00426,K00426,K00426,K00426,K00426,K00426,K00426,K00426,K00426,K00426,K00426,K00426,K00426,K00426,K00426,K00426,K00426,K00426,K00426,K00426,K00426,K00426,K00426,K00426,K00426,K00426,K00426,K00426,K00426,K00426,K00426,K00426,K00426,K00426,K00426,K00426,K00426,K00426,K00426,K00426,K00426,K00426,K00426,K00426,K00426,K00426,K00426,K00426,K00426,K00426,K00426,K00426,K00426,K00426,K00426,K00426,K00426,K00426,K00426,K00426,K00426,K00426,K00426,K00426,K00426,K00426,K00426,K00426,K00426,K00426,K00426,K00426,K00426,K00426,K00426,K00426,K00426,K00426,K00426,K00426,K00426,K00426,K00426,K00426,K00426,K00426,K00426,K00426,K00426,K00426,K00426,K00426,K00426,K00426,K00426,K00426,K00426,K00426,K00426,K00426,K00426,K00426,K00426,K00426,K00426,K00426,K00426,K00426,K00426,K00426,K00426,K00426,K00426,K00426,K00426,K00426,K00426,K00426,K00426,K00426,K00426,K00426,K00426,K00426,K00426,K00426,K00426,K00426,K00426,K00426,K00426,K00426,K00426,K00426,K00426,K00426,K00426,K00426,K00426,K00426,K00426,K00426,K00426,K00426,K00426,K00426,K00426,K00426,K00426,K00426,K00426,K00426,K00426,K00426,K00426,K00426,K00426,K00426,K00426,K00426,K00426,K00426,K00426,K00426,K00426,K00426,K00426,K00426,K00426,K00426,K00426,K00426,K00426,K00426,K00426,K00426,K00426,K00426,K00426,K00426,K00426,K00426,K00426,K00426,K00426,K00426,K00426,K00426,K00426,K00426,K00426,K00426,K00426,K00426,K00426,K00426,K00426,K00426,K00426,K00426,K00426,K00426,K00426,K00426,K00426,K00426,K00426,K00426,K00426,K00426,K00426,K00426,K00426,K00426,K00426,K00426,K00426,K00426,K00426,K00426,K00426,K00426,K00426,K00426,K00426,K00426,K00426,K00426,K00426,K00426,K00426,K00426,K00426,K00426,K00426,K00426,K00426,K00426,K00426,K00426,K00426,K00426,K00426,K00426,K00426,K00426,K00426,K00426,K00426,K00426,K00426,K00426,K00426,K00426,K00426,K00426,K00426,K00426,K00426,K00426,K00426,K00426,K00426,K00426,K00426,K00426,K00426,K00426,K00426,K00426,K00426,K00426,K00426,K00426,K00426,K00426,K00426,K00426,K00426,K00426,K00426,K00426,K00426,K00426,K00426,K00426,K00426,K00426,K00426,K00426,K00426,K00426,K00426,K00426,K00426,K00426,K00426,K00426,K00426,K00426,K00426,K00426,K00426,K00426,K00426,K00426,K00426,K00426,K00426,K00426,K00426,K00426,K00426,K00426,K00426,K00426,K00426,K00426,K00426,K00426,K00426,K00426,K00426,K00426,K00426,K00426,K00426,K00426,K00426,K00426,K00426,K00426,K00426,K00426,K00426,K00426,K00426,K00426,K00426,K00426,K00426,K00426,K00426,K00426,K00426,K00426,K00426,K00426,K00426,K00426,K00426,K00426,K00426,K00426,K00426,K00426,K00426,K00426,K00426,K00426,K00426,K00426,K00426,K00426,K00426,K00426,K00426,K00426,K00426,K00426,K00426,K00426,K00426,K00426,K00426,K00426,K00426,K00426,K00426,K00426,K00426,K00426,K00426,K00426,K00426,K00426,K00426,K00426,K00426,K00426,K00426,K00426,K00426,K00426,K00426,K00426,K00426,K00426,K00426,K00426,K00426,K00426,K00426,K00426,K00426,K00426,K00426,K00426,K00426,K00426,K00426,K00426,K00426,K00426,K00426,K00426,K00426,K00426,K00426,K00426,K00426,K00426,K00426,K00426,K00426,K00426,K00426,K00426,K00426,K00426,K00426,K00426,K00426,K00426,K00426,K00426,K00426,K00426,K00426,K00426,K00426,K00426,K00426,K00426,K00426,K00426,K00426,K00426,K00426,K00426,K00426,K00426,K00426,K00426,K00426,K00426,K00426,K00426,K00426,K00426,K00426,K00426,K00426,K00426,K00426,K00426,K00426,K00426,K00426,K00426,K00426,K00426,K00426,K00426,K00426,K00426,K00426,K00426,K00426,K00426,K00426,K00426,K00426,K00426,K00426,K00426,K00426,K00426,K00426,K00426,K00426,K00426,K00426,K00426,K00426,K00426,K00426,K00426,K00426,K00426,K00426,K00426,K00426,K00426,K00426,K00426,K00426,K00426,K00426,K00426,K00426,K00426,K00426,K00426,K00426,K00426,K00426,K00426,K00426,K00426,K00426,K00426,K00426,K00426,K00426,K00426,K00426,K00426,K00426,K00426,K00426,K00426,K00426,K00426,K00426,K00426,K00426,K00426,K00426,K00426,K00426,K00426,K00426,K00426,K00426,K00426,K00426,K00426,K00426,K00426,K00426,K00426,K00426,K00426,K00426,K00426,K00426,K00426,K00426,K00426,K00426,K00426,K00426,K00426,K00426,K00426,K00426,K00426,K00426,K00426,K00426,K00426,K00426,K00426,K00426,K00426,K00426,K00426,K00426,K00426,K00426,K00426,K00426,K00426,K00426,K00426,K00426,K00426,K00426,K00426,K00426,K00426,K00426,K00426,K00426,K00426,K00426,K00426,K00426,K00426,K00426,K00426,K00426,K00426,K00426,K00426,K00426,K00426,K00426,K00426,K00426,K00426,K00426,K00426,K00426,K00426,K00426,K00426,K00426,K00426,K00426,K00426,K00426,K00426,K00426,K00426,K00426,K00426,K00426,K00426,K00426,K00426,K00426,K00426,K00426,K00426,K00426,K00426,K00426,K00426,K00426,K00426,K00426,K00426,K00426,K00426,K00426,K00426,K00426,K00426,K00426,K00426,K00426,K00426,K00426,K00426,K00426,K00426,K00426,K00426,K00426,K00426,K00426,K00426,K00426,K00426,K00426,K00426,K00426,K00426,K00426,K00426,K00426,K00426,K00426,K00426,K00426,K00426,K00426,K00426,K00426,K00426,K00426,K00426,K00426,K00426,K00426,K00426,K00426,K00426,K00426,K00426,K00426,K00426,K00426,K00426,K00426,K00426,K00426,K00426,K00426,K00426,K00426,K00426,K00426,K00426,K00426,K00426,K00426,K00426,K00426,K00426,K00426,K00426,K00426,K00426,K00426,K00426,K00426,K00426,K00426,K00426,K00426,K00426,K00426,K00426,K00426,K00426,K00426,K00426,K00426,K00426,K00426,K00426,K00426,K00426,K00426,K00426,K00426,K00426,K00426,K00426,K00426,K00426,K00426,K00426,K00426,K00426,K00426,K00426,K00426,K00426,K00426,K00426,K00426,K00426,K00426,K00426,K00426,K00426,K00426,K00426,K00426,K00426,K00426,K00426,K00426,K00426,K00426,K00426,K00426,K00426,K00426,K00426,K00426,K00426,K00426,K00426,K00426,K00426,K00426,K00426,K00426,K00426,K00426,K00426,K00426,K00426,K00426,K00426,K00426,K00426,K00426,K00426,K00426,K00426,K00426,K00426,K00426,K00426,K00426,K00426,K00426,K00426,K00426,K00426,K00426,K00426,K00426,K00426,K00426,K00426,K00426,K00426,K00426,K00426,K00426,K00426,K00426,K00426,K00426,K00426,K00426,K00426,K00426,K00426,K00426,K00426,K00426,K00426,K00426,K00426,K00426,K00426,K00426,K00426,K00426,K00426,K00426,K00426,K00426,K00426,K00426,K00426,K00426,K00426,K00426,K00426,K00426,K00426,K00426,K00426,K00426,K00426,K00426,K00426,K00426,K00426,K00426,K00426,K00426,K00426,K00426,K00426,K00426,K00426,K00426,K00426,K00426,K00426,K00426,K00426,K00426,K00426,K00426,K00426,K00426,K00426,K00426,K00426,K00426,K00426,K00426,K00426,K00426,K00426,K00426,K00426,K00426,K00426,K00426,K00426,K00426,K00426,K00426,K00426,K00426,K00426,K00426,K00426,K00426,K00426,K00426,K00426,K00426,K00426,K00426,K00426,K00426,K00426,K00426,K00426,K00426,K00426,K00426,K00426,K00426,K00426,K00426,K00426,K00426	1514290,4407582,876283,4099644,4130110,2372300,4204914,4225243,702048,1851016,103230,115366,123245,128816,131317,133732,418875,1556813,1569534,1349768,2738594,2734098,2740546,3049675,3052777,2140766,2145774,2161424,2475959,3589998,1072537,2812378,4262762,468409,1622338,3982653,3989329,2508669,1923127,1940613,1950455,3417699,831744,2215079,4578572,4579987,4581221,3692798,3711431,3102742,3098934,3108375,202274,1225240,1231836,1194228,1173815,1181975,1224287,631491,1492136,1483808,1514029,1470354,1465960,1467559,1461185,3825282,3860723,3839482,3821422,3839289,3816927,357048,352073,364930,334762,345475,360055,306992,308844,352683,364650,4403479,4382996,4437454,4429773,4398226,4436388,3279975,3241550,3262233,3225466,3236472,3218005,3218006,3222772,3281827,1766938,1815458,1790974,1813737,1771897,884629,919644,922361,947281,4102174,4107149,4158853,4140078,4118397,3558753,3517370,3557844,3560693,2930709,2945003,2964888,2932679,2372504,2405719,2390801,2341899,2350885,2408377,71124,62238,67858,61746,68290,3894140,3941667,3902743,3922594,3903254,3898876,3324146,3296671,3288351,3312512,3351728,2058375,2060557,2102780,2106316,2112114,2069275,2101946,2663444,2669015,2684615,2700370,4171080,4224105,4215567,4185514,4163347,4219827,4200704,4223703,727498,682897,687271,714257,723119,675330,724897,714213,1869606,1889322,1843443,1827670,1833928,1854719,1835514,406138,435224,433603,367045,415706,426260,399974,1261621,1290361,1305749,1259247,1263614,1010383,1009247,982940,1016152,1021826,967085,984066,4477452,4470949,4474624,4525481,4505177,4466549,1572251,1584734,1533700,1595945,1380910,1352097,1362744,1371224,1340083,1370244,1337692,1380870,1334375,2704508,2770239,2716865,2763907,2726986,2768440,2725126,2752376,2712019,3044577,3004695,3004877,3024563,2142985,2162382,2164272,2177721,2121103,2145155,2136733,2139670,2152802,2181058,2410479,2445058,2415356,2434257,734796,773267,745004,778041,737757,765153,797123,743419,3580767,3603151,3644501,3637438,3639950,1048666,1090960,1072391,1049116,1022193,1045826,1048222,1091082,3195894,3157249,3161056,3200523,3164405,3178946,3188084,3192674,3142946,3144780,3189563,2816321,2807628,2808074,2818688,2774153,2780278,2836416,2809391,2800872,2843982,2804378,2780493,2799286,4298404,4235135,4253879,4255099,4292193,445698,510048,458247,504583,508256,449890,476702,269881,248591,224981,262392,236306,234295,236700,245175,260385,281482,249500,1619964,1653063,1610771,1632320,1621200,1626715,1610197,1610508,1616376,1667846,2328947,2334156,2298315,2317451,2324884,2331094,2328052,3956402,3960199,4001506,4009903,3962045,3998130,2504204,2546514,2552851,2515593,2540275,1956917,1901008,1925012,1967383,1970730,1926840,1968268,1901162,1953293,1960317,1956574,1713851,1720151,1743614,1685917,1729708,1700980,3384461,3360913,3365336,3426134,821191,875023,803102,864825,814838,818617,829517,865983,825293,808307,874698,4028530,4060249,4061952,2597682,2627163,2582299,2241571,2218314,2249318,2243555,2238605,2221902,4565379,4574106,4555955,4527170,4560118,4575067,4597847,3657267,3687709,3712940,3721376,3716688,3653617,3706691,3712099,3673686,3684384,3679589,1416986,1442713,1451907,1446281,1398864,1437935,1395208,570078,528481,583161,522615,523879,537810,570354,571499,3071702,3119453,3136550,3127927,3124028,3125088,4639208,4662024,4661703,4608346,4610360,4647097,4653465,4659169,4610361,4613581,4649199,4661260,4653090,4621991,3480238,3479244,3496046,3449720,3451149,3496899,3479527,3471428,2009773,1971615,2022611,2023130,2037259,2030310,1989727,1988121,2040934,1126678,1113249,1120856,1101246,1095230,206780,209433,152682,202074,162431,160031,2847136,2852252,2892595,2901658,2849265,2898330,3779868,3776084,3778779,3759579,3742502,3782128,3788308,3793692,4332192,17223,25645,27038,34721,46570,108396,110583,118252,122874,142322,180756,215527,242947,247259,263909,280785,294924,336845,357425,379575,402397,435693,472113,472923,474565,481188,531938,539418,539877,553814,556006,561587,608434,620634,664838,671718,707930,711105,713638,741286,742234,770154,771950,783005,805399,811868,823626,829972,831610,904426,925562,961273,984498,985884,986732,992438,1029785,1037252,1042240,1050773,1093632,1094273,1103607,1114905,1123531,1137035,1148639,1155828,1159950,1161328,1164832,1214649,1256788,1278660,1297798,1301689,1320051,1325407,1346145,1390548,1395905,1416148,1435641,1482244,1484608,1485634,1497215,1542120,1559716,1571293,1633721,1642352,1643307,1653707,1655964,1661493,1667765,1675797,1680145,1700447,1706206,1714426,1734308,1770336,1780132,1780133,1795330,1806176,1822388,1829563,1843546,1854110,1862843,1863467,1891859,1893230,1895583,1906487,1915560,1916390,1933953,1935035,1939981,1963179,1975315,1988714,1990072,2004835,2046134,2048310,2065759,2069714,2072037,2072649,2072754,2106528,2143975,2145459,2149397,2158713,2191305,2192995,2193612,2196801,2224432,2238667,2252676,2257930,2274948,2289891,2305178,2337997,2342023,2352739,2361660,2372231,2382467,2385508,2392794,2410686,2411539,2458187,2462125,2462971,2496737,2500910,2530031,2531984,2531985,2545684,2559184,2578703,2578950,2581011,2581911,2582524,2582995,2594333,2599330,2619391,2627517,2640025,2643353,2655941,2656051,2660297,2673543,2680327,2729755,2736620,2760135,2796032,2802278,2809018,2811040,2816885,2817543,2824606,2824678,2826045,2832345,2866130,2875931,2882145,2885511,2904319,2908686,2914873,2915977,2946769,2954553,2958806,2963625,2995227,3016471,3025448,3036588,3040216,3045627,3046193,3090779,3112575,3116631,3122267,3145676,3155271,3172720,3195821,3203824,3208833,3211008,3213889,3220346,3225542,3233847,3238516,3257633,3276969,3288943,3292884,3305495,3330837,3375358,3385587,3387299,3392974,3394654,3430277,3473708,3519577,3544829,3549288,3575091,3575325,3583230,3585751,3632511,3656215,3661973,3667072,3686873,3714228,3718149,3736394,3748806,3758425,3759703,3763379,3765528,3770044,3778883,3813755,3844186,3856426,3859598,3880435,3896389,3904289,3905326,3921954,3944813,3951807,3974273,3978481,3986689,3991691,4024391,4042480,4046699,4054766,4056745,4074944,4083683,4129693,4156960,4159570,4177283,4185578,4195310,4195313,4198696,4205631,4212172,4259618,4265890,4286655,4313067,4317123,4335501,4372707,4467352,4484593,4488986,4506621,4515710,4527469,4554802,4561675,4562719,4594767,4598940,4601870,4640222,4660882,1178259,1211196,1237656,1238241,1236873,1201403,1185987,1176172,1239562,1225296,624227,608791,627372,620243,588402,602838,1490338,1484182,1460487,1518754,1503876,1467030,1475050,1518826,1472635,1489429,1508426,1467448,3797684,3822508,3858315,3800909,3861664,3802616,3803890,3854437,3867801,3814712,3805574,3806351,3838442,292433,328813,364957,306955,306578,322582,342496,300023,299967,303313,322016,337526,340203,297690,338003,4443574,4383261,4383263,4448431,4379797,4430130,4440510,4451176,4420474,4394431,4407511,4423986,4409308,4382206,3280595,3246370,3212181,3217097,3283295,3232103,3271968,3264405,3240479,3261894,1803787,1821992,1811697,1811920,1797860,1816000,1764480,908346,929400,948648,926693,947857,931321,928922,883638,876938,884257,899540,912320,915265,921255,4156395,4088556,4142916,4155737,4155559,4138359,4110994,4114620,4150557,4157297,4094990,3563986,3567735,3569604,3505674,3516861,3555202,3545674,3574260,3569769,3504525,3540701,3519153,3550718,3569686,3574618,2963104,2920496,2942395,2990140,2984862,2938178,2938289,2978615,2949311,2982418,2978086,2358273,2399901,2336630,2351130,2344904,2349664,2350815,2386360,2338102,2384935,2360526,2344156,2393522,2345713,2350240,2380303,2398987,2510,25815,45013,30500,50517,56221,2877,17018,1959,32433,22537,42096,5731,46341,46515,68218,3884003,3890733,3919799,3884955,3903626,3911147,3887800,3883523,3888346,3919722,3888895,3878970,3937340,3317783,3354457,3308401,3303736,3311065,3290534,3311272,3340639,3289698,2044786,2114294,2050578,2087340,2068745,2089170,2075004,2092349,2048587,2112473,2113748,2686632,2628592,2634780,2674712,2639741,2668060,2692900,2671524,2657609,2632428,2675261,4230001,4176872,4179597,4161045,4209176,4172822,4176247,4213812,4200231,4198262,4216023,4178784,4210802,4169137,4208296,698535,721764,723090,709681,677826,723680,660019,718732,674515,706014,709115,1830673,1865005,1870881,1861169,1831111,1851566,1859958,1870302,1838869,1850786,1877380,142338,86500,112830,80675,130615,125513,85387,93121,112045,126749,127286,371815,397679,367519,389238,389823,416455,422291,365849,378053,398571,394545,417745,1246654,1254575,1255650,1303715,1251818,1300740,1258619,1261230,1261249,1274716,1247287,1304899,1241853,1294847,1300296,1008962,957342,999953,962451,983261,954170,989036,954584,1021901,977846,1006547,977078,998831,951873,979710,968396,1005854,1020057,975403,4456215,4466149,4465929,4517271,4459084,4520822,4510910,4454910,4522965,4471628,4472816,4481782,4476632,4491473,4492716,4470771,1540847,1546720,1587495,1567886,1553347,1570007,1604498,1331446,1377918,1373920,1325328,1330705,1368496,1372153,1374547,1319410,1316276,1329491,1377770,1365973,1366183,1377155,1333285,1337332,1351305,1337935,1361973,2714035,2758584,2712734,2749310,2766589,2730001,2755653,3006686,3049125,3057804,3062226,3044424,3009865,3043649,2143476,2174720,2121136,2162174,2181899,2170425,2172778,2146850,2183048,2466556,2470759,2434982,2474434,2422673,2473827,2432034,2417477,2441887,2428398,2424240,2431268,730437,740048,752518,776036,796873,797074,797080,793166,3591514,3613371,3647770,3620076,3635162,3628050,3647036,3647928,3591625,3618429,3602879,3615658,3645257,3641079,1032511,1040551,1090345,1026742,1048785,1031259,1041636,1072256,1046816,1087031,1090728,3140541,3169287,3157675,3184772,3157369,3169643,3206266,3139373,3147711,3151896,3180933,3152316,3161491,3181672,2791733,2783285,2775977,2781506,2790230,2807805,2790050,2775878,2827662,2842209,2782910,2834470,2820316,2821097,2800846,2823863,2777049,2799116,2845032,2795266,2782444,2791745,4272192,4277181,4235021,4268934,4260813,4236997,4287416,4254273,4288142,4248482,4260578,4282027,4298212,4251047,4258074,4237213,4236074,4278899,461404,486011,505885,439619,476602,455051,444233,453010,455937,458833,444781,457095,467881,228031,254273,279847,226526,272668,256819,224348,237334,220432,232273,244780,260977,243850,263006,236893,285494,1654615,1624947,1610796,1675824,1676053,1673256,1626044,1627395,1615544,1635079,1622821,1635981,1640651,1655924,1666208,1628288,1671650,1607795,1627698,1625485,1674295,2270801,2270619,2332074,2312729,2276591,2265272,2305817,2272366,2332680,3977702,3941841,4014032,3994314,3975257,3984804,4011661,3951680,3996871,4004538,4001272,2491203,2522037,2532836,2486084,2550371,2549359,2523522,2530605,2489810,2553212,2520404,2525454,2512006,1939090,1963468,1919770,1951994,1927749,1932446,1903359,1958952,1910153,1719689,1735567,1747803,1687098,1739066,1688022,1728936,1700464,1735425,1708034,1690118,1691128,1701181,1708475,1698349,1722845,1731192,3369160,3413838,3421762,3374333,3378941,3425210,3419465,3365100,3396827,3392483,3413480,3422567,3406069,3390807,3394724,3406473,3378256,3396042,3381098,811855,862944,805032,830811,870370,816640,855302,819939,810879,862524,804093,858569,4016174,4074013,4024306,4047474,4066848,4076391,4065936,4029481,4018655,4056461,2558233,2624483,2610122,2595718,2611981,2558878,2610090,2251094,2255289,2190845,2262593,2204019,2258728,2212112,2240180,2221109,2237518,2216713,2217490,2243332,4526266,4592915,4596109,4595775,4579297,4588348,4582887,4593641,4579189,4554828,4547527,4585478,4558827,4563336,4574667,4584588,4538983,4576854,3682318,3713486,3676911,3656426,3675299,3707011,3695663,3671653,3689928,3703552,3692773,3709618,3687585,3669971,1389928,1440427,1394848,1439201,1449941,1455173,1394552,1403354,1447001,1404821,1433135,1422171,1398857,1400019,1448517,520946,535390,570717,514167,556855,571683,528103,548807,556663,518317,523464,570095,532233,541680,552063,566264,563986,561926,550819,554035,3125822,3082261,3098616,3082278,3075579,3090564,3136834,3083369,3093002,3138636,3101970,3117998,3116528,3104023,3116646,3124781,3115037,4610908,4640254,4641600,4661725,4663681,4646314,4656311,4617221,4630675,4637846,4617128,4624624,4623142,4642802,4656300,4613142,4635843,3462876,3499816,3457969,3444924,3476780,3464400,3481184,3494278,3437322,3503266,3476889,3503435,3492790,3458764,3498740,3478218,3441518,3452623,3476274,1974914,2023246,1978820,2033118,2033365,2011532,1982295,1983592,1991466,2015813,1987124,2034872,2042132,2030584,1162302,1155408,1113665,1162522,1155534,1096540,1151866,1166241,1167073,1106031,1103689,1101651,1108363,1129895,1125185,1111364,1152585,157590,146595,162092,213151,195392,149008,161786,147455,171802,218590,161832,167756,167758,215183,157739,184699,162155,213830,195575,196843,2848652,2871170,2903063,2914149,2849291,2904488,2907849,2899660,2899828,2911698,2887086,2908052,2876549,2887508,2909289,2876787,2889463,3762999,3722924,3734857,3769366,3788107,3749077,3729382,3761205,3736167,3730642,3787989,3752469,3792339,3762175,3733330,3758250,3783113,3763890,4321818,4354732,4362830,4316790,4372468,4332471,4337361,4314744,4353202,4373688,4370474,4372686,4350660,4311938,4367204,4319595,4336700,4322053,53156,78407,103059,171510,201517,351548,389464,591045,646540,735064,792832,802689,851064,929199,1010992,1028757,1031104,1116964,1260384,1301006,1344574,1369850,1423307,1440051,1452341,1593191,1649512,1662099,1729237,1788703,1942379,2002914,2163495,2264645,2311111,2373763,2450249,2572337,2602939,2746023,2769155,2845034,2859582,3112624,3177559,3334325,3344953,3397843,3642406,3670945,3786398,3809004,3869507,3999341,4049731,4107077,4119796,4143305,4420729,4432765,4455386,4586185,4653697,4665809	None
M00417	MLA1_Stom_Bacteria	Cytochrome o ubiquinol oxidase	Pathway modules	Energy metabolism	ATP synthesis	K02297+K02298+K02299+K02300	0	FALSE	0.25	FALSE	1	K02300	72	K02300,K02300,K02300,K02300,K02300,K02300,K02300,K02300,K02300,K02300,K02300,K02300,K02300,K02300,K02300,K02300,K02300,K02300,K02300,K02300,K02300,K02300,K02300,K02300,K02300,K02300,K02300,K02300,K02300,K02300,K02300,K02300,K02300,K02300,K02300,K02300,K02300,K02300,K02300,K02300,K02300,K02300,K02300,K02300,K02300,K02300,K02300,K02300,K02300,K02300,K02300,K02300,K02300,K02300,K02300,K02300,K02300,K02300,K02300,K02300,K02300,K02300,K02300,K02300,K02300,K02300,K02300,K02300,K02300,K02300,K02300,K02300	2920796,3298876,746506,4606443,61396,204964,207892,211911,229001,270303,293887,353261,480921,487352,552510,620274,641726,645682,683334,791958,1012877,1016090,1083710,1153517,1235162,1260249,1286159,1308282,1310097,1424778,1441357,1496384,1505068,1566087,1581296,1613996,1733636,1919343,2006156,2024743,2233199,2263407,2339948,2527557,2543205,2545357,2753587,2806577,2855690,2859467,2901385,3194698,3234484,3251724,3288783,3376801,3385120,3518967,3567266,3747235,3788638,3885156,3935207,4148250,4251038,4386590,4467436,4497595,4520027,4524789,4617308,4633609	None
M00156	MLA1_Stom_Bacteria	Cytochrome c oxidase, cbb3-type	Pathway modules	Energy metabolism	ATP synthesis	((K00404+K00405,K15862)+K00407+K00406)	0	FALSE	0.666667	FALSE	1	K00406,K00407	185,22	K00406,K00406,K00406,K00406,K00406,K00406,K00406,K00406,K00406,K00406,K00406,K00406,K00406,K00406,K00406,K00406,K00406,K00406,K00406,K00406,K00406,K00406,K00406,K00406,K00406,K00406,K00406,K00406,K00406,K00406,K00406,K00406,K00406,K00406,K00406,K00406,K00406,K00406,K00406,K00406,K00406,K00406,K00406,K00406,K00406,K00406,K00406,K00406,K00406,K00406,K00406,K00406,K00406,K00406,K00406,K00406,K00406,K00406,K00406,K00406,K00406,K00406,K00406,K00406,K00406,K00406,K00406,K00406,K00406,K00406,K00406,K00406,K00406,K00406,K00406,K00406,K00406,K00406,K00406,K00406,K00406,K00406,K00406,K00406,K00406,K00406,K00406,K00406,K00406,K00406,K00406,K00406,K00406,K00406,K00406,K00406,K00406,K00406,K00406,K00406,K00406,K00406,K00406,K00406,K00406,K00406,K00406,K00406,K00406,K00406,K00406,K00406,K00406,K00406,K00406,K00406,K00406,K00406,K00406,K00406,K00406,K00406,K00406,K00406,K00406,K00406,K00406,K00406,K00406,K00406,K00406,K00406,K00406,K00406,K00406,K00406,K00406,K00406,K00406,K00406,K00406,K00406,K00406,K00406,K00406,K00406,K00406,K00406,K00406,K00406,K00406,K00406,K00406,K00406,K00406,K00406,K00406,K00406,K00406,K00406,K00406,K00406,K00406,K00406,K00406,K00406,K00406,K00406,K00406,K00406,K00406,K00406,K00406,K00406,K00406,K00406,K00406,K00406,K00406,K00406,K00406,K00406,K00406,K00406,K00406,K00407,K00407,K00407,K00407,K00407,K00407,K00407,K00407,K00407,K00407,K00407,K00407,K00407,K00407,K00407,K00407,K00407,K00407,K00407,K00407,K00407,K00407	50220,85388,103176,106463,156120,158516,221333,267196,289156,329157,338573,358907,362375,373828,416337,439017,445850,473257,478211,493241,511461,538107,551066,645540,673561,679395,684436,696615,711897,727551,733468,745334,792074,807357,865183,873056,908719,938177,953886,974260,982527,1063110,1161755,1194105,1211110,1232312,1256768,1277157,1287022,1301541,1316343,1357888,1376565,1414372,1445670,1457581,1480374,1507655,1531933,1546571,1551160,1579976,1594143,1598976,1672463,1712634,1725077,1733762,1745594,1786196,1829319,1831919,1840586,1867163,1951655,1982359,1986476,1986477,1993334,1995711,2014721,2044543,2087322,2134778,2173418,2174448,2187657,2189302,2202454,2206297,2223036,2232132,2254164,2267802,2320975,2331307,2399727,2418565,2439804,2459981,2490708,2494866,2517330,2533426,2541502,2556150,2597975,2611025,2627571,2633269,2633641,2650583,2739876,2747378,2755142,2768261,2792801,2794943,2837523,2857227,2903312,2922524,2926838,2930537,3002241,3011971,3057426,3060806,3096983,3186498,3193663,3328870,3335851,3366531,3381805,3440174,3538709,3546643,3590137,3594293,3599188,3612782,3669813,3680261,3697838,3727299,3806395,3815339,3849461,3902828,3961580,3965611,3989691,4007210,4010483,4022315,4026301,4027281,4048609,4054801,4091672,4113761,4187284,4203534,4230284,4281787,4284538,4329521,4338990,4342459,4358536,4437941,4479232,4485589,4503529,4511662,4521833,4528855,4529285,4543358,4581750,4595094,4605338,4638594,4659768,632780,1489419,3843978,3846591,3258148,879597,931412,2935612,41572,4214329,714859,1881346,1887132,73885,99690,369556,1257184,1296705,2458654,3615647,2490558,1903428	None
M00157	MLA1_Stom_Bacteria	F-type ATPase, prokaryotes and chloroplasts	Pathway modules	Energy metabolism	ATP synthesis	K02111+K02112+K02113+K02114+K02115+K02108+K02109+K02110	0	FALSE	0.5	FALSE	1	K02109,K02110,K02113,K02114	1007,545,637,23	K02109,K02109,K02109,K02109,K02109,K02109,K02109,K02109,K02109,K02109,K02109,K02109,K02109,K02109,K02109,K02109,K02109,K02109,K02109,K02109,K02109,K02109,K02109,K02109,K02109,K02109,K02109,K02109,K02109,K02109,K02109,K02109,K02109,K02109,K02109,K02109,K02109,K02109,K02109,K02109,K02109,K02109,K02109,K02109,K02109,K02109,K02109,K02109,K02109,K02109,K02109,K02109,K02109,K02109,K02109,K02109,K02109,K02109,K02109,K02109,K02109,K02109,K02109,K02109,K02109,K02109,K02109,K02109,K02109,K02109,K02109,K02109,K02109,K02109,K02109,K02109,K02109,K02109,K02109,K02109,K02109,K02109,K02109,K02109,K02109,K02109,K02109,K02109,K02109,K02109,K02109,K02109,K02109,K02109,K02109,K02109,K02109,K02109,K02109,K02109,K02109,K02109,K02109,K02109,K02109,K02109,K02109,K02109,K02109,K02109,K02109,K02109,K02109,K02109,K02109,K02109,K02109,K02109,K02109,K02109,K02109,K02109,K02109,K02109,K02109,K02109,K02109,K02109,K02109,K02109,K02109,K02109,K02109,K02109,K02109,K02109,K02109,K02109,K02109,K02109,K02109,K02109,K02109,K02109,K02109,K02109,K02109,K02109,K02109,K02109,K02109,K02109,K02109,K02109,K02109,K02109,K02109,K02109,K02109,K02109,K02109,K02109,K02109,K02109,K02109,K02109,K02109,K02109,K02109,K02109,K02109,K02109,K02109,K02109,K02109,K02109,K02109,K02109,K02109,K02109,K02109,K02109,K02109,K02109,K02109,K02109,K02109,K02109,K02109,K02109,K02109,K02109,K02109,K02109,K02109,K02109,K02109,K02109,K02109,K02109,K02109,K02109,K02109,K02109,K02109,K02109,K02109,K02109,K02109,K02109,K02109,K02109,K02109,K02109,K02109,K02109,K02109,K02109,K02109,K02109,K02109,K02109,K02109,K02109,K02109,K02109,K02109,K02109,K02109,K02109,K02109,K02109,K02109,K02109,K02109,K02109,K02109,K02109,K02109,K02109,K02109,K02109,K02109,K02109,K02109,K02109,K02109,K02109,K02109,K02109,K02109,K02109,K02109,K02109,K02109,K02109,K02109,K02109,K02109,K02109,K02109,K02109,K02109,K02109,K02109,K02109,K02109,K02109,K02109,K02109,K02109,K02109,K02109,K02109,K02109,K02109,K02109,K02109,K02109,K02109,K02109,K02109,K02109,K02109,K02109,K02109,K02109,K02109,K02109,K02109,K02109,K02109,K02109,K02109,K02109,K02109,K02109,K02109,K02109,K02109,K02109,K02109,K02109,K02109,K02109,K02109,K02109,K02109,K02109,K02109,K02109,K02109,K02109,K02109,K02109,K02109,K02109,K02109,K02109,K02109,K02109,K02109,K02109,K02109,K02109,K02109,K02109,K02109,K02109,K02109,K02109,K02109,K02109,K02109,K02109,K02109,K02109,K02109,K02109,K02109,K02109,K02109,K02109,K02109,K02109,K02109,K02109,K02109,K02109,K02109,K02109,K02109,K02109,K02109,K02109,K02109,K02109,K02109,K02109,K02109,K02109,K02109,K02109,K02109,K02109,K02109,K02109,K02109,K02109,K02109,K02109,K02109,K02109,K02109,K02109,K02109,K02109,K02109,K02109,K02109,K02109,K02109,K02109,K02109,K02109,K02109,K02109,K02109,K02109,K02109,K02109,K02109,K02109,K02109,K02109,K02109,K02109,K02109,K02109,K02109,K02109,K02109,K02109,K02109,K02109,K02109,K02109,K02109,K02109,K02109,K02109,K02109,K02109,K02109,K02109,K02109,K02109,K02109,K02109,K02109,K02109,K02109,K02109,K02109,K02109,K02109,K02109,K02109,K02109,K02109,K02109,K02109,K02109,K02109,K02109,K02109,K02109,K02109,K02109,K02109,K02109,K02109,K02109,K02109,K02109,K02109,K02109,K02109,K02109,K02109,K02109,K02109,K02109,K02109,K02109,K02109,K02109,K02109,K02109,K02109,K02109,K02109,K02109,K02109,K02109,K02109,K02109,K02109,K02109,K02109,K02109,K02109,K02109,K02109,K02109,K02109,K02109,K02109,K02109,K02109,K02109,K02109,K02109,K02109,K02109,K02109,K02109,K02109,K02109,K02109,K02109,K02109,K02109,K02109,K02109,K02109,K02109,K02109,K02109,K02109,K02109,K02109,K02109,K02109,K02109,K02109,K02109,K02109,K02109,K02109,K02109,K02109,K02109,K02109,K02109,K02109,K02109,K02109,K02109,K02109,K02109,K02109,K02109,K02109,K02109,K02109,K02109,K02109,K02109,K02109,K02109,K02109,K02109,K02109,K02109,K02109,K02109,K02109,K02109,K02109,K02109,K02109,K02109,K02109,K02109,K02109,K02109,K02109,K02109,K02109,K02109,K02109,K02109,K02109,K02109,K02109,K02109,K02109,K02109,K02109,K02109,K02109,K02109,K02109,K02109,K02109,K02109,K02109,K02109,K02109,K02109,K02109,K02109,K02109,K02109,K02109,K02109,K02109,K02109,K02109,K02109,K02109,K02109,K02109,K02109,K02109,K02109,K02109,K02109,K02109,K02109,K02109,K02109,K02109,K02109,K02109,K02109,K02109,K02109,K02109,K02109,K02109,K02109,K02109,K02109,K02109,K02109,K02109,K02109,K02109,K02109,K02109,K02109,K02109,K02109,K02109,K02109,K02109,K02109,K02109,K02109,K02109,K02109,K02109,K02109,K02109,K02109,K02109,K02109,K02109,K02109,K02109,K02109,K02109,K02109,K02109,K02109,K02109,K02109,K02109,K02109,K02109,K02109,K02109,K02109,K02109,K02109,K02109,K02109,K02109,K02109,K02109,K02109,K02109,K02109,K02109,K02109,K02109,K02109,K02109,K02109,K02109,K02109,K02109,K02109,K02109,K02109,K02109,K02109,K02109,K02109,K02109,K02109,K02109,K02109,K02109,K02109,K02109,K02109,K02109,K02109,K02109,K02109,K02109,K02109,K02109,K02109,K02109,K02109,K02109,K02109,K02109,K02109,K02109,K02109,K02109,K02109,K02109,K02109,K02109,K02109,K02109,K02109,K02109,K02109,K02109,K02109,K02109,K02109,K02109,K02109,K02109,K02109,K02109,K02109,K02109,K02109,K02109,K02109,K02109,K02109,K02109,K02109,K02109,K02109,K02109,K02109,K02109,K02109,K02109,K02109,K02109,K02109,K02109,K02109,K02109,K02109,K02109,K02109,K02109,K02109,K02109,K02109,K02109,K02109,K02109,K02109,K02109,K02109,K02109,K02109,K02109,K02109,K02109,K02109,K02109,K02109,K02109,K02109,K02109,K02109,K02109,K02109,K02109,K02109,K02109,K02109,K02109,K02109,K02109,K02109,K02109,K02109,K02109,K02109,K02109,K02109,K02109,K02109,K02109,K02109,K02109,K02109,K02109,K02109,K02109,K02109,K02109,K02109,K02109,K02109,K02109,K02109,K02109,K02109,K02109,K02109,K02109,K02109,K02109,K02109,K02109,K02109,K02109,K02109,K02109,K02109,K02109,K02109,K02109,K02109,K02109,K02109,K02109,K02109,K02109,K02109,K02109,K02109,K02109,K02109,K02109,K02109,K02109,K02109,K02109,K02109,K02109,K02109,K02109,K02109,K02109,K02109,K02109,K02109,K02109,K02109,K02109,K02109,K02109,K02109,K02109,K02109,K02109,K02109,K02109,K02109,K02109,K02109,K02109,K02109,K02109,K02109,K02109,K02109,K02109,K02109,K02109,K02109,K02109,K02109,K02109,K02109,K02109,K02109,K02109,K02109,K02109,K02109,K02109,K02109,K02109,K02109,K02109,K02109,K02109,K02109,K02109,K02109,K02109,K02109,K02109,K02109,K02109,K02109,K02109,K02109,K02109,K02109,K02109,K02109,K02109,K02109,K02109,K02109,K02109,K02109,K02109,K02109,K02109,K02109,K02109,K02109,K02109,K02109,K02109,K02109,K02109,K02109,K02109,K02109,K02109,K02109,K02109,K02109,K02109,K02109,K02109,K02109,K02109,K02109,K02109,K02109,K02109,K02109,K02109,K02109,K02109,K02109,K02109,K02109,K02109,K02109,K02109,K02109,K02109,K02109,K02109,K02109,K02109,K02109,K02109,K02109,K02109,K02109,K02109,K02109,K02109,K02109,K02109,K02109,K02109,K02109,K02109,K02109,K02109,K02109,K02109,K02109,K02109,K02109,K02109,K02109,K02109,K02109,K02109,K02109,K02109,K02109,K02109,K02109,K02109,K02109,K02109,K02109,K02109,K02109,K02109,K02109,K02109,K02109,K02109,K02109,K02109,K02109,K02109,K02109,K02109,K02109,K02109,K02109,K02109,K02109,K02109,K02109,K02109,K02109,K02109,K02109,K02109,K02109,K02109,K02109,K02109,K02109,K02109,K02109,K02110,K02110,K02110,K02110,K02110,K02110,K02110,K02110,K02110,K02110,K02110,K02110,K02110,K02110,K02110,K02110,K02110,K02110,K02110,K02110,K02110,K02110,K02110,K02110,K02110,K02110,K02110,K02110,K02110,K02110,K02110,K02110,K02110,K02110,K02110,K02110,K02110,K02110,K02110,K02110,K02110,K02110,K02110,K02110,K02110,K02110,K02110,K02110,K02110,K02110,K02110,K02110,K02110,K02110,K02110,K02110,K02110,K02110,K02110,K02110,K02110,K02110,K02110,K02110,K02110,K02110,K02110,K02110,K02110,K02110,K02110,K02110,K02110,K02110,K02110,K02110,K02110,K02110,K02110,K02110,K02110,K02110,K02110,K02110,K02110,K02110,K02110,K02110,K02110,K02110,K02110,K02110,K02110,K02110,K02110,K02110,K02110,K02110,K02110,K02110,K02110,K02110,K02110,K02110,K02110,K02110,K02110,K02110,K02110,K02110,K02110,K02110,K02110,K02110,K02110,K02110,K02110,K02110,K02110,K02110,K02110,K02110,K02110,K02110,K02110,K02110,K02110,K02110,K02110,K02110,K02110,K02110,K02110,K02110,K02110,K02110,K02110,K02110,K02110,K02110,K02110,K02110,K02110,K02110,K02110,K02110,K02110,K02110,K02110,K02110,K02110,K02110,K02110,K02110,K02110,K02110,K02110,K02110,K02110,K02110,K02110,K02110,K02110,K02110,K02110,K02110,K02110,K02110,K02110,K02110,K02110,K02110,K02110,K02110,K02110,K02110,K02110,K02110,K02110,K02110,K02110,K02110,K02110,K02110,K02110,K02110,K02110,K02110,K02110,K02110,K02110,K02110,K02110,K02110,K02110,K02110,K02110,K02110,K02110,K02110,K02110,K02110,K02110,K02110,K02110,K02110,K02110,K02110,K02110,K02110,K02110,K02110,K02110,K02110,K02110,K02110,K02110,K02110,K02110,K02110,K02110,K02110,K02110,K02110,K02110,K02110,K02110,K02110,K02110,K02110,K02110,K02110,K02110,K02110,K02110,K02110,K02110,K02110,K02110,K02110,K02110,K02110,K02110,K02110,K02110,K02110,K02110,K02110,K02110,K02110,K02110,K02110,K02110,K02110,K02110,K02110,K02110,K02110,K02110,K02110,K02110,K02110,K02110,K02110,K02110,K02110,K02110,K02110,K02110,K02110,K02110,K02110,K02110,K02110,K02110,K02110,K02110,K02110,K02110,K02110,K02110,K02110,K02110,K02110,K02110,K02110,K02110,K02110,K02110,K02110,K02110,K02110,K02110,K02110,K02110,K02110,K02110,K02110,K02110,K02110,K02110,K02110,K02110,K02110,K02110,K02110,K02110,K02110,K02110,K02110,K02110,K02110,K02110,K02110,K02110,K02110,K02110,K02110,K02110,K02110,K02110,K02110,K02110,K02110,K02110,K02110,K02110,K02110,K02110,K02110,K02110,K02110,K02110,K02110,K02110,K02110,K02110,K02110,K02110,K02110,K02110,K02110,K02110,K02110,K02110,K02110,K02110,K02110,K02110,K02110,K02110,K02110,K02110,K02110,K02110,K02110,K02110,K02110,K02110,K02110,K02110,K02110,K02110,K02110,K02110,K02110,K02110,K02110,K02110,K02110,K02110,K02110,K02110,K02110,K02110,K02110,K02110,K02110,K02110,K02110,K02110,K02110,K02110,K02110,K02110,K02110,K02110,K02110,K02110,K02110,K02110,K02110,K02110,K02110,K02110,K02110,K02110,K02110,K02110,K02110,K02110,K02110,K02110,K02110,K02110,K02110,K02110,K02110,K02110,K02110,K02110,K02110,K02110,K02110,K02110,K02110,K02110,K02110,K02110,K02110,K02110,K02110,K02110,K02110,K02110,K02110,K02110,K02110,K02110,K02110,K02110,K02110,K02110,K02110,K02110,K02110,K02110,K02110,K02110,K02110,K02110,K02110,K02110,K02110,K02110,K02110,K02110,K02110,K02110,K02110,K02110,K02110,K02110,K02110,K02110,K02110,K02110,K02110,K02110,K02110,K02110,K02110,K02110,K02110,K02110,K02110,K02110,K02110,K02110,K02110,K02110,K02110,K02110,K02110,K02110,K02110,K02110,K02110,K02110,K02110,K02110,K02110,K02110,K02110,K02110,K02110,K02110,K02110,K02110,K02110,K02110,K02110,K02110,K02110,K02110,K02110,K02110,K02110,K02110,K02110,K02110,K02110,K02110,K02110,K02110,K02110,K02110,K02110,K02110,K02110,K02110,K02110,K02110,K02110,K02110,K02110,K02110,K02110,K02110,K02110,K02110,K02110,K02110,K02110,K02110,K02110,K02110,K02110,K02110,K02110,K02110,K02110,K02110,K02110,K02110,K02110,K02110,K02110,K02110,K02110,K02110,K02110,K02110,K02110,K02110,K02113,K02113,K02113,K02113,K02113,K02113,K02113,K02113,K02113,K02113,K02113,K02113,K02113,K02113,K02113,K02113,K02113,K02113,K02113,K02113,K02113,K02113,K02113,K02113,K02113,K02113,K02113,K02113,K02113,K02113,K02113,K02113,K02113,K02113,K02113,K02113,K02113,K02113,K02113,K02113,K02113,K02113,K02113,K02113,K02113,K02113,K02113,K02113,K02113,K02113,K02113,K02113,K02113,K02113,K02113,K02113,K02113,K02113,K02113,K02113,K02113,K02113,K02113,K02113,K02113,K02113,K02113,K02113,K02113,K02113,K02113,K02113,K02113,K02113,K02113,K02113,K02113,K02113,K02113,K02113,K02113,K02113,K02113,K02113,K02113,K02113,K02113,K02113,K02113,K02113,K02113,K02113,K02113,K02113,K02113,K02113,K02113,K02113,K02113,K02113,K02113,K02113,K02113,K02113,K02113,K02113,K02113,K02113,K02113,K02113,K02113,K02113,K02113,K02113,K02113,K02113,K02113,K02113,K02113,K02113,K02113,K02113,K02113,K02113,K02113,K02113,K02113,K02113,K02113,K02113,K02113,K02113,K02113,K02113,K02113,K02113,K02113,K02113,K02113,K02113,K02113,K02113,K02113,K02113,K02113,K02113,K02113,K02113,K02113,K02113,K02113,K02113,K02113,K02113,K02113,K02113,K02113,K02113,K02113,K02113,K02113,K02113,K02113,K02113,K02113,K02113,K02113,K02113,K02113,K02113,K02113,K02113,K02113,K02113,K02113,K02113,K02113,K02113,K02113,K02113,K02113,K02113,K02113,K02113,K02113,K02113,K02113,K02113,K02113,K02113,K02113,K02113,K02113,K02113,K02113,K02113,K02113,K02113,K02113,K02113,K02113,K02113,K02113,K02113,K02113,K02113,K02113,K02113,K02113,K02113,K02113,K02113,K02113,K02113,K02113,K02113,K02113,K02113,K02113,K02113,K02113,K02113,K02113,K02113,K02113,K02113,K02113,K02113,K02113,K02113,K02113,K02113,K02113,K02113,K02113,K02113,K02113,K02113,K02113,K02113,K02113,K02113,K02113,K02113,K02113,K02113,K02113,K02113,K02113,K02113,K02113,K02113,K02113,K02113,K02113,K02113,K02113,K02113,K02113,K02113,K02113,K02113,K02113,K02113,K02113,K02113,K02113,K02113,K02113,K02113,K02113,K02113,K02113,K02113,K02113,K02113,K02113,K02113,K02113,K02113,K02113,K02113,K02113,K02113,K02113,K02113,K02113,K02113,K02113,K02113,K02113,K02113,K02113,K02113,K02113,K02113,K02113,K02113,K02113,K02113,K02113,K02113,K02113,K02113,K02113,K02113,K02113,K02113,K02113,K02113,K02113,K02113,K02113,K02113,K02113,K02113,K02113,K02113,K02113,K02113,K02113,K02113,K02113,K02113,K02113,K02113,K02113,K02113,K02113,K02113,K02113,K02113,K02113,K02113,K02113,K02113,K02113,K02113,K02113,K02113,K02113,K02113,K02113,K02113,K02113,K02113,K02113,K02113,K02113,K02113,K02113,K02113,K02113,K02113,K02113,K02113,K02113,K02113,K02113,K02113,K02113,K02113,K02113,K02113,K02113,K02113,K02113,K02113,K02113,K02113,K02113,K02113,K02113,K02113,K02113,K02113,K02113,K02113,K02113,K02113,K02113,K02113,K02113,K02113,K02113,K02113,K02113,K02113,K02113,K02113,K02113,K02113,K02113,K02113,K02113,K02113,K02113,K02113,K02113,K02113,K02113,K02113,K02113,K02113,K02113,K02113,K02113,K02113,K02113,K02113,K02113,K02113,K02113,K02113,K02113,K02113,K02113,K02113,K02113,K02113,K02113,K02113,K02113,K02113,K02113,K02113,K02113,K02113,K02113,K02113,K02113,K02113,K02113,K02113,K02113,K02113,K02113,K02113,K02113,K02113,K02113,K02113,K02113,K02113,K02113,K02113,K02113,K02113,K02113,K02113,K02113,K02113,K02113,K02113,K02113,K02113,K02113,K02113,K02113,K02113,K02113,K02113,K02113,K02113,K02113,K02113,K02113,K02113,K02113,K02113,K02113,K02113,K02113,K02113,K02113,K02113,K02113,K02113,K02113,K02113,K02113,K02113,K02113,K02113,K02113,K02113,K02113,K02113,K02113,K02113,K02113,K02113,K02113,K02113,K02113,K02113,K02113,K02113,K02113,K02113,K02113,K02113,K02113,K02113,K02113,K02113,K02113,K02113,K02113,K02113,K02113,K02113,K02113,K02113,K02113,K02113,K02113,K02113,K02113,K02113,K02113,K02113,K02113,K02113,K02113,K02113,K02113,K02113,K02113,K02113,K02113,K02113,K02113,K02113,K02113,K02113,K02113,K02113,K02113,K02113,K02113,K02113,K02113,K02113,K02113,K02113,K02113,K02113,K02113,K02113,K02113,K02113,K02113,K02113,K02113,K02113,K02113,K02113,K02113,K02113,K02113,K02113,K02113,K02113,K02113,K02113,K02113,K02113,K02113,K02113,K02113,K02113,K02113,K02113,K02113,K02113,K02113,K02113,K02113,K02113,K02113,K02113,K02113,K02113,K02113,K02113,K02113,K02113,K02113,K02113,K02113,K02113,K02113,K02113,K02113,K02113,K02113,K02113,K02113,K02113,K02113,K02113,K02113,K02113,K02113,K02113,K02113,K02113,K02113,K02113,K02113,K02113,K02113,K02113,K02113,K02113,K02113,K02113,K02113,K02113,K02113,K02113,K02113,K02113,K02113,K02113,K02113,K02113,K02113,K02113,K02113,K02113,K02113,K02113,K02113,K02113,K02113,K02114,K02114,K02114,K02114,K02114,K02114,K02114,K02114,K02114,K02114,K02114,K02114,K02114,K02114,K02114,K02114,K02114,K02114,K02114,K02114,K02114,K02114,K02114	1214299,1203190,1223422,1215382,652653,615665,615666,642006,1521752,1479449,1512714,1480837,3796189,3857294,3852677,3843367,3822248,360545,4432409,4411360,3264179,3232435,1800021,1754922,1815995,1791788,1823148,1824157,945724,923546,915457,4143970,4118764,4094335,4102465,4127231,3558435,3536917,3523960,3557378,3557544,3514409,3536235,3551249,3517345,3551201,3521512,2951058,2979953,2361442,2373417,2356545,31044,66359,46469,58974,15561,3931414,3882073,3940299,3883967,3933772,3899785,3882870,3333830,3352397,3315165,3354285,3321484,2106596,2063656,2064773,2071734,2045502,2659028,2668486,2662955,4227925,4223898,697399,698605,681882,688358,721221,1844180,1826180,103637,133218,116933,120682,412687,419612,1302318,1309119,1252073,1300103,1282115,1009314,1014909,1003786,979993,975787,4459546,4506535,4512164,1546119,1579273,1536129,1563388,1595209,1588294,1574236,1588061,1561765,1353278,1381459,1322487,1356320,2736363,2741331,2705488,2743087,2726968,2723122,2705386,2748766,3033372,3048034,3000097,3036817,3030200,2157595,2158180,2468369,2463840,781648,740781,772138,790126,761445,3630602,3607963,1089139,1085437,1061504,1090807,3187944,3198652,3161851,3161985,3166374,3147146,2782382,2805144,2833259,4272778,4251419,4284217,4284329,4304919,4292254,453633,493285,469018,251357,272058,240882,1645559,1668968,2306893,2266030,2310838,2263948,3982413,3997776,3981926,2498154,2492460,2542819,2513206,2518415,1963783,1912344,1943669,1949747,1937871,1949547,1925846,1733771,1701513,1679108,1696967,1716869,3404175,3358660,3378893,3384971,3413252,3403400,3360594,3393656,3403364,834123,845777,857458,858051,834647,4079980,4076899,2564177,2623346,2605878,2626499,2252148,2258205,2193565,2219267,4581751,4555844,4532550,4565142,4595230,4542384,3688894,3650326,3693636,3673463,3701133,3675647,1425389,1418700,568905,513577,523279,558332,542426,554395,530188,3124056,3100845,3122807,3067502,3127995,3071194,3096835,3123383,3117310,4599445,4671539,4613771,4654602,3438503,3457609,3461927,3490661,3499512,3497382,3453861,2006994,1976897,1999401,2022772,1125878,1161508,1115596,197287,200756,176238,2907499,2880998,2890395,3753794,3756801,3765509,4313939,4368126,562,11053,11809,16838,20185,22897,26643,28653,33393,33623,35448,43954,62342,64664,66204,84777,93350,98526,111240,114862,115558,117801,133094,133201,135021,136940,139093,140219,143621,156852,167816,176086,177074,201446,201887,206474,208368,216455,221446,234605,236067,236958,240731,259809,262467,266191,275407,280702,303656,306158,308443,320052,320589,322042,342044,345250,352107,365907,389250,403192,404463,416617,442907,449101,450586,451493,454538,459652,466371,475252,477228,486596,490156,495552,496252,498857,524507,543661,545060,556717,559079,560677,567391,579174,591404,592326,598675,599704,604430,615308,620128,628952,632050,636397,643780,648423,649267,657728,663982,666484,669320,710167,712407,722104,722773,732708,732925,740499,740537,745251,752203,763004,767443,776919,777324,781936,785971,792378,799526,806801,818930,827750,833417,833663,834367,838018,845337,855546,860342,861020,866967,870508,871938,872494,892953,906943,908853,912206,926364,932855,933241,934939,938707,938936,941705,943412,950265,974921,989640,1004306,1006319,1008145,1009219,1017046,1018989,1036765,1045731,1060900,1061713,1064672,1067949,1076184,1084993,1089894,1095140,1095965,1097549,1101703,1108561,1111250,1111482,1119073,1138961,1140592,1156578,1156838,1162336,1163317,1187267,1188939,1196503,1198950,1215640,1219435,1223636,1226888,1248839,1255038,1272158,1274251,1287102,1291041,1296539,1321359,1329551,1345203,1353173,1354995,1359418,1366830,1384734,1389920,1394894,1407007,1407376,1408086,1410156,1414238,1421948,1429776,1437112,1437715,1437850,1439416,1440611,1444610,1451846,1455576,1480571,1490561,1502531,1508809,1513698,1513775,1525498,1528710,1534680,1537127,1546775,1552824,1553174,1553467,1561019,1561105,1571091,1571352,1573112,1573524,1575701,1577255,1590649,1599623,1607800,1609811,1615886,1634066,1639478,1644304,1647474,1648837,1651387,1659878,1668977,1675522,1691877,1697948,1697999,1702357,1709799,1710432,1713778,1723068,1730889,1731698,1732747,1739160,1750496,1768857,1813770,1814311,1823637,1828420,1828938,1830884,1843545,1844813,1848639,1849066,1851277,1852793,1856438,1859917,1865620,1877273,1886000,1887575,1890233,1902842,1904417,1926541,1937299,1937606,1948708,1949689,1955732,1960136,1960540,1962505,1963666,1968694,1973070,1979218,1991187,1993882,1999938,2002054,2003492,2006045,2006959,2012154,2022111,2024511,2035224,2043807,2052637,2058917,2060982,2075658,2088249,2093447,2102066,2102569,2103315,2122310,2129662,2150408,2153032,2165772,2173524,2175533,2182087,2182920,2187773,2193678,2194579,2195444,2199488,2201792,2212405,2227139,2230999,2233087,2239639,2245279,2256493,2269462,2276836,2283044,2287936,2294054,2296104,2304002,2304016,2318108,2318209,2318351,2318530,2318709,2319894,2322787,2325449,2330064,2349175,2382285,2384079,2391820,2410025,2439806,2440976,2476676,2476739,2477288,2477487,2485538,2487315,2487698,2502897,2506214,2507658,2508891,2511200,2513181,2516157,2524324,2525809,2530750,2532075,2533844,2549135,2551729,2553582,2556731,2559953,2563257,2566760,2578246,2579662,2584226,2592816,2594357,2597083,2602863,2607760,2609305,2612207,2617337,2618106,2635444,2635907,2649508,2661304,2676068,2684596,2699064,2708670,2710836,2721354,2723759,2723761,2732032,2732380,2745670,2754773,2754877,2770789,2802099,2802327,2809765,2816077,2827494,2830281,2832609,2833085,2834896,2836725,2838000,2838684,2847387,2848232,2850279,2852285,2859867,2860176,2862571,2874385,2879634,2881239,2889661,2895243,2899946,2900280,2909987,2914467,2921022,2944426,2945859,2950969,2958849,2961933,2964184,2968051,2982989,2986097,2991842,2994810,2997971,3000351,3003340,3013484,3033654,3044916,3050241,3064435,3069059,3070396,3073863,3077259,3088133,3094452,3097132,3104419,3106432,3108926,3115961,3117510,3128673,3131474,3142281,3155123,3167908,3168102,3178122,3178577,3185483,3190738,3191881,3203109,3203495,3207965,3209264,3223185,3224971,3241455,3252388,3258447,3262481,3272280,3274008,3274382,3284076,3285066,3304105,3309533,3325459,3342548,3349519,3366665,3367407,3368442,3389503,3390015,3393242,3395154,3406900,3413965,3417561,3419150,3420998,3422155,3429265,3430871,3432318,3432705,3443839,3444725,3450226,3460121,3460644,3462170,3475368,3479068,3485542,3485593,3485837,3488180,3501555,3512182,3516191,3538995,3542709,3549355,3557858,3564099,3564238,3568206,3575867,3576897,3581662,3582696,3597249,3600346,3601392,3606783,3615726,3624087,3627208,3629434,3631761,3636564,3639855,3642937,3648174,3658598,3671223,3673883,3674002,3674439,3674797,3675305,3675308,3676297,3682215,3700347,3703399,3710800,3714568,3717044,3719539,3720821,3729472,3739910,3742905,3748764,3759759,3760075,3766766,3766776,3768460,3768531,3770108,3804283,3804410,3808750,3813657,3837537,3855513,3861093,3875613,3876930,3895582,3897409,3901217,3901729,3905245,3916052,3918771,3920516,3932177,3937439,3938610,3958682,3964122,3968696,3989382,3993669,4001776,4002239,4011615,4013282,4019378,4028499,4031916,4037712,4046447,4058654,4062889,4072563,4080159,4081423,4083675,4094440,4108211,4116433,4135324,4140761,4160790,4166264,4205555,4216567,4219908,4226769,4228618,4231221,4231560,4233074,4234063,4239117,4242458,4249989,4253971,4255080,4258442,4269411,4271078,4272129,4272359,4278637,4282646,4285571,4288875,4289695,4291987,4293654,4293799,4298770,4304997,4305786,4334471,4344814,4348299,4355279,4368936,4372567,4372741,4379130,4385561,4401721,4402301,4402373,4415028,4415612,4417005,4423794,4429997,4432062,4442149,4449353,4451130,4459479,4480245,4480548,4490926,4494993,4496799,4496869,4507528,4507968,4515537,4520601,4533225,4538706,4558385,4571312,4572738,4579132,4586270,4590367,4594849,4597522,4601659,4613911,4622341,4635554,4637509,4643488,4657399,4659148,4661800,4662221,4662445,4665588,1198577,1182853,1194974,1197902,648003,637187,622573,1531039,1478934,1532123,1484262,1502579,1515702,1530623,1489987,3851776,3844497,3850080,3799135,3811733,3799929,3845121,304247,318404,324637,316960,4429263,4428416,4387234,4436937,4383716,3217387,3263986,3265268,3266160,3227491,1771226,886751,891921,934241,4108721,4137367,4152077,4136522,4142028,4089831,4118275,4160435,3509325,3548145,3573370,3557954,3574460,2950683,2967113,2346670,2365638,2382461,2408060,37867,3881428,3924795,3922697,3905453,3290314,3327031,3345659,2044000,2063038,2109216,2086574,2643456,2698836,2700252,2653550,2681915,2657848,4163180,4163563,4177291,4199747,4220615,4161150,686679,713002,717956,704053,721328,696386,1827223,1835842,77132,367281,424855,411272,1297704,1301892,1253402,1295724,1267172,1009866,978592,1009681,951448,4464968,4454118,1533576,1540281,1562836,1545757,1320817,1334053,1378707,1321647,1333088,1348128,1317975,1361644,2762948,2727541,2740287,2994555,3048990,2996350,3027253,3043421,3028077,3028500,3032312,2128538,2127853,2127538,2167475,2425599,783105,787938,782473,768082,765111,743478,757483,768298,733544,3578980,1053539,1057625,1090757,1060119,3183453,3187734,3147837,2826288,2791448,2812663,2821546,2844846,4286753,4292487,494446,456245,509505,453130,444406,283783,220269,269947,229185,283059,248895,1678498,1678826,1626245,1661182,1657088,1659295,1662861,1676413,2290682,2313350,2330224,2288871,2314934,2326623,3971775,3963391,3969234,3946009,3982183,3997523,3943865,3992948,3980044,2550733,2490028,1923380,1922079,1926052,1900821,1954634,1966768,1942988,1686152,1696182,1698061,3428757,3387932,3410398,3381824,3360360,3376995,3364155,871602,874841,814512,822549,868457,803711,869339,4038131,4036434,4034114,4070894,4062635,4063340,4076128,4075762,4033832,4051392,4050850,2585725,2611962,2597777,2228916,2239175,2253993,2195814,2260506,2226220,2246420,2205619,2203870,4589702,4593471,4585057,4530466,3721547,3688611,3722468,3684456,3676723,1406207,1447538,1417055,575252,575574,532604,522309,573433,537767,3138285,3095913,3123493,3138317,3137976,3135810,4608922,4628726,4671264,4660975,4603933,3436936,3487423,3492279,3479773,3440749,3437686,3470553,3474184,3470421,3437840,1978176,1986493,2003441,2016172,2034125,1097662,1167445,1139501,1100336,1107950,1136059,1094982,1156204,1160685,1144716,1121371,1159505,202432,173489,215488,201585,214748,190040,2862258,2877477,2877478,2919417,2874724,3767963,3767311,3787742,3771272,3793740,3752892,3793947,4351869,4370000,4328433,4353641,4368881,4377864,4354655,4355350,4311975,4371596,17392,27226,75098,91085,108628,174761,225506,228396,249299,252611,274854,275391,278546,286605,291294,319166,373307,383561,394434,408186,437221,452133,458587,461207,464803,474188,476506,479744,482356,509451,516830,520380,522613,523125,525861,541417,549545,558144,598724,608315,618700,619228,624798,663083,668216,669244,675739,686657,691613,750569,750755,764223,768691,793537,793686,803688,815351,840696,841558,867574,886117,911299,977419,995632,1008034,1024242,1037172,1076847,1113453,1128302,1152603,1164490,1167377,1207711,1236749,1262935,1310327,1319763,1332307,1332764,1378298,1384892,1408798,1413121,1415309,1445858,1478913,1494257,1520581,1526067,1576873,1609748,1612313,1621523,1656138,1673590,1677986,1701093,1742646,1743580,1758080,1771198,1816695,1826621,1827053,1829314,1837522,1840146,1906271,1915678,1933366,1939846,1943818,1983151,2033415,2035309,2046299,2047251,2050456,2069980,2132771,2160340,2186991,2236552,2251266,2271987,2403283,2429783,2446012,2448774,2478042,2480117,2487684,2524227,2540977,2548216,2549263,2565040,2588574,2596812,2606341,2614140,2630943,2685579,2716581,2740760,2745041,2767244,2774476,2785796,2791972,2796431,2816152,2839126,2842654,2858475,2873808,2902754,2913110,2923622,2958197,2988417,2994303,3037071,3041948,3141022,3173137,3175374,3192360,3210612,3218469,3285278,3333083,3378156,3387917,3394291,3434790,3437616,3444964,3451540,3465121,3510395,3575754,3629642,3640562,3679705,3691229,3721626,3721824,3801617,3830137,3848023,3863534,3887226,3917999,3941584,3942339,3988362,4096533,4118136,4132930,4151358,4158219,4178669,4186723,4367914,4410063,4420712,4443186,4468913,4489675,4530189,4531795,4535339,4545765,4592232,4595240,4626736,4658367,4663250,603980,592147,648408,616335,1485461,1488697,3843197,3843993,3866990,300109,314953,4427916,4429204,3261323,3241688,1813968,1759776,1780940,1803405,1809580,882387,4093217,4144776,3533498,3533055,2943309,2378687,2378004,2399098,58384,25294,42767,3919459,3341525,3318513,2090626,2074074,2053097,2641089,2654554,2672435,2695136,2686949,4228034,4164713,4165159,4211359,4216232,677277,667223,690696,693504,696318,721508,726836,674921,663201,676517,695265,1832671,1864455,1888691,1893972,83361,83389,122960,419729,383371,1271822,969214,982136,969786,1005611,987195,4491775,4504821,4508149,4487979,4516159,4517614,1540204,1572024,1324132,2712773,3007271,3028294,3034554,3051053,2171041,2125129,2433432,2415279,782086,741357,764940,767363,777914,793248,3649023,1059177,3156085,3152424,3168814,3166461,3195443,3184054,3189981,3211108,2787502,2825314,2794460,2784523,2776876,2783830,2843158,4259258,4247046,4269474,4293282,4256160,4271449,4292499,475956,459255,221887,230838,243684,269803,1657016,1628390,2332224,2292277,2309515,4003903,2529291,1920301,1933091,1952338,1731326,1747814,1685794,1706116,3391167,3391360,3398104,808399,874134,827822,803696,828238,847314,4085681,4055909,4082502,2598569,2625883,2557747,2221102,2239304,2256339,2248786,2250182,4542599,4533564,4533964,4577614,4589716,3682715,3687940,1455929,1417214,1442671,513158,516054,540837,577435,524995,537587,542940,3076955,3079533,3113856,3118986,4599433,4642798,4664802,4628229,3473568,3470764,3470779,3492640,1976446,1993741,2025586,1973332,2000275,1098280,1106365,198619,183862,165813,160676,2860431,2855356,2859776,2886281,3775124,4351596,4365320,4374559,6946,19987,36860,52620,63887,73788,81371,110324,113576,114448,127676,130669,131226,133223,162616,162655,172259,177027,186677,206073,209546,233445,271442,275000,311105,312556,340833,351586,366714,380281,384722,386373,411028,433211,443857,449358,456753,461164,482388,495749,500375,505850,510289,519172,521475,524722,529071,537662,544828,561305,571418,593898,609378,616390,636796,669712,678803,687064,692812,716416,719499,749117,765012,770171,771305,773474,782599,803227,810076,811893,818331,826223,829906,833280,901850,927964,938300,940043,963071,964374,1010818,1045008,1065353,1080666,1093561,1094495,1094822,1104217,1114597,1131401,1141453,1144642,1153707,1169931,1184335,1193475,1200373,1224457,1235412,1260303,1276026,1304726,1318514,1344448,1350719,1358130,1377980,1385304,1386089,1387170,1387461,1395395,1397495,1399087,1418443,1422624,1431841,1433172,1459867,1461424,1487754,1487757,1493944,1494939,1498419,1507480,1518968,1536658,1536871,1537297,1545806,1547287,1550057,1563940,1574876,1592054,1592918,1593400,1613612,1618150,1624246,1626112,1666314,1669604,1677023,1679972,1690670,1695188,1711494,1712236,1735005,1735630,1741365,1742442,1745282,1780155,1781019,1799664,1803007,1805843,1811975,1827073,1839463,1850800,1860866,1868193,1880189,1881486,1894673,1904093,1905560,1914320,1919387,1936104,1940193,1952034,1953490,1960217,1968643,1970041,1980466,1986003,1998111,2000336,2018627,2018805,2019213,2024058,2036785,2044842,2045405,2046929,2054607,2069780,2101613,2106987,2117446,2118858,2120537,2135579,2162628,2182856,2196761,2197800,2205661,2208101,2208243,2225118,2229548,2241439,2241574,2245587,2247983,2248287,2279598,2328712,2340409,2341284,2345999,2347109,2366022,2372777,2373595,2374248,2387311,2392086,2397600,2399170,2411489,2412256,2422503,2423683,2424530,2497597,2504298,2533289,2536719,2542541,2581721,2603274,2607942,2618214,2624507,2632080,2634156,2652749,2703777,2708962,2721404,2723049,2732004,2732099,2738340,2743330,2746458,2750152,2767990,2768317,2768890,2778539,2790297,2793742,2804790,2809074,2810490,2814082,2836776,2850500,2862596,2868898,2869500,2882236,2882859,2901810,2912155,2916176,2920174,2922853,2931997,2934180,2962221,2967480,2975939,3028380,3055770,3059852,3062479,3065407,3073447,3100877,3103295,3104253,3134039,3146351,3165117,3192995,3199319,3204657,3223065,3267475,3285018,3316394,3320595,3323440,3328854,3349946,3353816,3379722,3380249,3382149,3412302,3424309,3438688,3440418,3459329,3460642,3470375,3477844,3477855,3486129,3494537,3503662,3512585,3533226,3537188,3544844,3557166,3563081,3573395,3594502,3599592,3600465,3615724,3642420,3654799,3673907,3674660,3681032,3684213,3686454,3704492,3705771,3707161,3711499,3735957,3736604,3749511,3761360,3766203,3776734,3787697,3788935,3797102,3803617,3804334,3816379,3847606,3856960,3865388,3881936,3934050,3944866,3965458,3986313,4021830,4037689,4043251,4046793,4058074,4064782,4065791,4108144,4148703,4183420,4207488,4219426,4223073,4239635,4240511,4241628,4250993,4265050,4268686,4281192,4289555,4294305,4295304,4303137,4314945,4318031,4350267,4361087,4382335,4384907,4389306,4405080,4411013,4451196,4469221,4470232,4473248,4474401,4479994,4488064,4490129,4492035,4499311,4502819,4507331,4526951,4527075,4542318,4545991,4548879,4553570,4572144,4602311,4611137,4613360,4621568,4627018,4631748,4648792,4650832,4662883,4663055,4663062,432475,619397,792330,1353664,1713812,1783896,2002536,2216989,2224824,2244031,2361065,2581400,2741767,2934541,3477002,3634553,3894501,4069273,4138503,4149553,4325145,4487707,4496835	None
M00082	MLA1_Stom_Bacteria	Fatty acid biosynthesis, initiation	Pathway modules	Lipid metabolism	Fatty acid metabolism	(K11262,(K02160+K01961,K11263)+(K01962+K01963,K18472)) (K00665,K00667+K00668,K11533,(K00645 (K00648,K18473)))	0	FALSE	0.166667	FALSE	NA	No enzymes unique to module	NA	K02160,K02160,K02160,K02160,K02160,K02160,K02160,K02160,K02160,K02160,K02160,K02160,K02160,K02160,K02160,K02160,K02160,K02160,K02160,K02160,K02160,K02160,K02160,K02160,K02160,K02160,K02160,K02160,K02160,K02160,K02160,K02160,K02160,K02160,K02160,K02160,K02160,K02160,K02160,K02160,K02160,K02160,K02160,K02160,K02160,K02160,K02160,K02160,K02160,K02160,K02160,K02160,K02160,K02160,K02160,K02160,K02160,K02160,K02160,K02160,K02160,K02160,K02160,K02160,K02160,K02160,K02160,K02160,K02160,K02160,K02160,K02160,K02160,K02160,K02160,K02160,K02160,K02160,K02160,K02160,K02160,K02160,K02160,K02160,K02160,K02160,K02160,K02160,K02160,K02160,K02160,K02160,K02160,K02160,K02160,K02160,K02160,K02160,K02160,K02160,K02160,K02160,K02160,K02160,K02160,K02160,K02160,K02160,K02160,K02160,K02160,K02160,K02160,K02160,K02160,K02160,K02160,K02160,K02160,K02160,K02160,K02160,K02160,K02160,K02160,K02160,K02160,K02160,K02160,K02160,K02160,K02160,K02160,K02160,K02160,K02160,K02160,K02160,K02160,K02160,K02160,K02160,K02160,K02160,K02160,K02160,K02160,K02160,K02160,K02160,K02160,K02160,K02160,K02160,K02160,K02160,K02160,K02160,K02160,K02160,K02160,K02160,K02160,K02160,K02160,K02160,K02160,K02160,K02160,K02160,K02160,K02160,K02160,K02160,K02160,K02160,K02160,K02160,K02160,K02160,K02160,K02160,K02160,K02160,K02160,K02160,K02160,K02160,K02160,K02160,K02160,K02160,K02160,K02160,K02160,K02160,K02160,K02160,K02160,K02160,K02160,K02160,K02160,K02160,K02160,K02160,K02160,K02160,K02160,K02160,K02160,K02160,K02160,K02160,K02160,K02160,K02160,K02160,K02160,K02160,K02160,K02160,K02160,K02160,K02160,K02160,K02160,K02160,K02160,K02160,K02160,K02160,K02160,K02160,K02160,K02160,K02160,K02160,K02160,K02160,K02160,K02160,K02160,K02160,K02160,K02160,K02160,K02160,K02160,K02160,K02160,K02160,K02160,K02160,K02160,K02160,K02160,K02160,K02160,K02160,K02160,K02160,K02160,K02160,K02160,K02160,K02160,K02160,K02160,K02160,K02160,K02160,K02160,K02160,K02160,K02160,K02160,K02160,K02160,K02160,K02160,K02160,K02160,K02160,K02160,K02160,K02160,K02160,K02160,K02160,K02160,K02160,K02160,K02160,K02160,K02160,K02160,K02160,K02160,K02160,K02160,K02160,K02160,K02160,K02160,K02160,K02160,K02160,K02160,K02160,K02160,K02160,K02160,K02160,K02160,K02160,K02160,K02160,K02160,K02160,K02160,K02160,K02160,K02160,K02160,K02160,K02160,K02160,K02160,K02160,K02160,K02160,K02160,K02160,K02160,K02160,K02160,K02160,K02160,K02160,K02160,K02160,K02160,K02160,K02160,K02160,K02160,K02160,K02160,K02160,K02160,K02160,K02160,K02160,K02160,K02160,K02160,K02160,K02160,K02160,K02160,K02160,K02160,K02160,K02160,K02160,K02160,K02160,K02160,K02160,K02160,K02160,K02160,K02160,K02160,K02160,K02160,K02160,K02160,K02160,K02160,K02160,K02160,K02160,K02160,K02160,K02160,K02160,K02160,K02160,K02160,K02160,K02160,K02160,K02160,K02160,K02160,K02160,K02160,K02160,K02160,K02160,K02160,K02160,K02160,K02160,K02160,K02160,K02160,K02160,K02160,K02160,K02160,K02160,K02160,K02160,K02160,K02160,K02160,K02160,K02160,K02160,K02160,K02160,K02160,K02160,K02160,K02160,K02160,K02160,K02160,K02160,K02160,K02160,K02160,K02160,K02160,K02160,K02160,K02160,K02160,K02160,K02160,K02160,K02160,K02160,K02160,K02160,K02160,K02160,K02160,K02160,K02160,K02160,K02160,K02160,K02160,K02160,K02160,K02160,K02160,K02160,K02160,K02160,K02160,K02160,K02160,K02160,K02160,K02160,K02160,K02160,K02160,K02160,K02160,K02160,K02160,K02160,K02160,K02160,K02160,K02160,K02160,K02160,K02160,K02160,K02160,K02160,K02160,K02160,K02160,K02160,K02160,K02160,K02160,K02160,K02160,K02160,K02160,K02160,K02160,K02160,K02160,K02160,K02160,K02160,K02160,K02160,K02160,K02160,K02160,K02160,K02160,K02160,K02160,K02160,K02160,K02160,K02160,K02160,K02160,K02160,K02160,K02160,K02160,K02160,K02160,K02160,K02160,K02160,K02160,K02160,K02160,K02160,K02160,K02160,K02160,K02160,K02160,K02160,K02160,K02160,K02160,K02160,K02160,K02160,K02160,K02160,K02160,K02160,K02160,K02160,K02160,K02160,K02160,K02160,K02160,K02160	1179209,618698,601762,623197,1488260,1513608,1465607,1509895,3843447,3862502,3852831,344755,364792,351732,301705,340888,361379,333806,305805,4449173,4389624,3255085,3258385,1803729,1759853,880044,919900,897712,920326,902236,4131639,4087738,4089322,4130635,3519084,3518517,3567494,2951793,2950757,2989066,2931642,2941493,2960158,2969344,2978364,2980067,2361669,2407111,2344752,2374413,2376374,2339817,16273,52948,69522,55727,72642,8052,56352,3885215,3920818,3890490,3931439,3916335,3290281,3311475,3341303,3304712,3308435,2060201,2077399,2087499,2099898,2653593,2645423,2686414,2675820,2691982,2697139,2633512,2679581,2649628,4189005,4225192,4232541,4211785,4211482,660419,663296,677687,699278,719080,723103,1885002,1857418,1875321,1861430,1854014,124593,75253,119813,104937,382673,390102,1278990,1296240,1289575,976067,1005761,1013499,4480061,4475492,4460473,4478491,4468966,1584966,1536205,1553401,1595456,1565394,1576871,1602514,1349210,1369685,1326796,1362828,1366714,1315190,1318231,1371777,1340949,1371728,1366997,1373839,2736559,2711422,2712790,2756147,2713986,2749573,3028534,3010712,3056400,2176866,2182984,2126593,2138845,2157334,2168134,2131721,2175706,2450037,2467360,2410459,2462881,2465556,789729,749969,765535,788145,748669,780635,3636935,3646222,1077328,1094035,1094623,1046159,1022997,1036848,1073530,1033250,3186640,3170496,3185487,3197227,3153753,3183913,2783910,2775299,2810868,2829832,2843033,2801739,2805955,2845545,2819831,2834860,4301618,4274363,4280974,4301390,4256990,4292365,4259944,4278880,486870,271899,232278,228900,239691,256045,272151,1641475,1676838,1629623,1672265,2289964,2268509,2323540,2290396,2286951,2314149,2319135,2315172,3944489,3948836,4009514,4012069,3973836,2510090,2542668,2509181,2521657,2504338,2530075,1966110,1914212,1903968,1918206,1681619,1694239,1724169,3365451,3396876,3379466,3421581,813392,855078,814564,816109,849880,867306,843152,4014902,4055439,4075075,4080040,4074835,4022129,4083712,4059935,4032653,4038505,4052600,2603186,2568886,2604881,2571204,2238833,2258054,2244505,2232032,2234768,4529905,4526924,4589402,4580135,4578721,3663403,3678643,3701351,3671714,3674399,1415976,1427421,1428244,531523,3084788,3112102,3113961,4661596,4664295,4599930,4631212,4607077,3474640,3492509,3446708,3461694,1997997,1977554,2010450,2014978,2033970,2020949,1162844,1162008,1135060,1151168,1145309,147245,152248,154844,194030,162948,177932,175020,2866684,2894712,2851450,2865748,2887718,2911685,2918030,2880665,2885024,3792996,3746598,3794953,3734163,4367072,4326261,4366837,4310113,4325175,4343347,4349358,14332,55219,92720,111939,124141,128281,139412,139920,148337,168759,200214,207502,207864,208184,213750,214631,225519,237084,245847,279928,285442,366774,384633,390338,422148,432256,445789,457082,489671,511499,515488,526376,527900,560350,565313,570746,577114,650211,736677,745205,788355,791362,813798,867647,874378,890310,932709,943681,951002,984866,993647,1025775,1045077,1069055,1075282,1087317,1094935,1099922,1114576,1138910,1140602,1149719,1161087,1177534,1186770,1238833,1244505,1245083,1268587,1304099,1337461,1340828,1386866,1417005,1437735,1440744,1449709,1489620,1501148,1536057,1564666,1580078,1593608,1614996,1616257,1631744,1653044,1679912,1714214,1722852,1737323,1749698,1886997,1896708,1911527,1926306,1942807,1956487,1972320,1990922,2036455,2043642,2097859,2114649,2127296,2203998,2257531,2262571,2281219,2311466,2313762,2323006,2323597,2328828,2352306,2379317,2403109,2458195,2505818,2508474,2517250,2568114,2576603,2594268,2609047,2613604,2635726,2663908,2666283,2696754,2705478,2722643,2726627,2750861,2761234,2768745,2816678,2831124,2840035,2843933,2860031,2912663,2913700,2914776,2927626,3022445,3051332,3065222,3066708,3067379,3103912,3122036,3137993,3153704,3189473,3200247,3263456,3272637,3284384,3289913,3306503,3339771,3348009,3357765,3366076,3370753,3431103,3469460,3471255,3495945,3501648,3529818,3560437,3587577,3658114,3671382,3679670,3705782,3716291,3718326,3721856,3759336,3787306,3871297,3874954,3885683,3891086,3896018,3947930,3963461,3970000,4003505,4029486,4073676,4079353,4100284,4137921,4144271,4149744,4182255,4184832,4234324,4239688,4239895,4241051,4241107,4265169,4282008,4284969,4301108,4307644,4321264,4329995,4384084,4389559,4427644,4433205,4448468,4464898,4515564,4519556,4527678,4532485,4583921,4597474,4600727,4604043,4645223,4646883,4652645	K02160 is present in multiple modules: M00376/M00082/M00613
M00083	MLA1_Stom_Bacteria	Fatty acid biosynthesis, elongation	Pathway modules	Lipid metabolism	Fatty acid metabolism	K00665,(K00667 K00668),K11533,((K00647,K09458) K00059 (K02372,K01716,K16363) (K00208,K02371,K10780,K00209))	0	FALSE	0.5	FALSE	1	K00209,K01716	56,36	K00209,K00209,K00209,K00209,K00209,K00209,K00209,K00209,K00209,K00209,K00209,K00209,K00209,K00209,K00209,K00209,K00209,K00209,K00209,K00209,K00209,K00209,K00209,K00209,K00209,K00209,K00209,K00209,K00209,K00209,K00209,K00209,K00209,K00209,K00209,K00209,K00209,K00209,K00209,K00209,K00209,K00209,K00209,K00209,K00209,K00209,K00209,K00209,K00209,K00209,K00209,K00209,K00209,K00209,K00209,K00209,K01716,K01716,K01716,K01716,K01716,K01716,K01716,K01716,K01716,K01716,K01716,K01716,K01716,K01716,K01716,K01716,K01716,K01716,K01716,K01716,K01716,K01716,K01716,K01716,K01716,K01716,K01716,K01716,K01716,K01716,K01716,K01716,K01716,K01716,K01716,K01716,K02372,K02372,K02372,K02372,K02372,K02372,K02372,K02372,K02372,K02372,K02372,K02372,K02372,K02372,K02372,K02372,K02372,K02372,K02372,K02372,K02372,K02372,K02372,K02372,K02372,K02372,K02372,K02372,K02372,K02372,K02372,K02372,K02372,K02372,K02372,K02372,K02372,K02372,K02372,K02372,K02372,K02372,K02372,K02372,K02372,K02372,K02372,K02372,K02372,K02372,K02372,K02372,K02372,K02372,K02372,K02372,K02372,K02372,K02372,K02372,K02372,K02372,K02372,K02372,K02372,K02372,K02372,K02372,K02372,K02372,K02372,K02372,K02372,K02372,K02372,K02372,K02372,K02372,K02372,K02372,K02372,K02372,K02372,K02372,K02372,K02372,K02372,K02372,K02372,K02372,K02372,K02372,K02372,K02372,K02372,K02372,K02372,K02372,K02372,K02372,K02372,K02372,K02372,K02372,K02372,K02372,K02372,K02372,K02372,K02372,K02372,K02372,K02372,K02372,K02372,K02372,K02372,K02372,K02372,K02372,K02372,K02372,K02372,K02372,K02372,K02372,K02372,K02372,K02372,K02372,K02372,K02372,K02372,K02372,K02372,K02372,K02372,K02372,K02372,K02372,K02372,K02372,K02372,K02372,K02372,K02372,K02372,K02372,K02372,K02372,K02372,K02372,K02372,K02372,K02372,K02372,K02372,K02372,K02372,K02372,K02372,K02372,K02372,K02372,K02372,K02372,K02372,K02372,K02372,K02372,K02372,K02372,K02372,K02372,K02372,K02372,K02372,K02372,K02372,K02372,K02372,K02372,K02372,K02372,K02372,K02372,K02372,K02372,K02372,K02372,K02372,K02372,K02372,K02372,K02372,K02372,K02372,K02372,K02372,K02372,K02372,K02372,K02372,K02372,K02372,K02372,K02372,K02372,K02372,K02372,K02372,K02372,K02372,K02372,K02372,K02372,K02372,K02372,K02372,K02372,K02372,K02372,K02372,K02372,K02372,K02372,K02372,K02372,K02372,K02372,K02372,K02372,K02372,K02372,K02372,K02372,K02372,K02372,K02372,K02372,K02372,K02372,K02372,K02372,K02372,K02372,K02372,K02372,K02372,K02372,K02372,K02372,K02372,K02372,K02372,K02372,K02372,K02372,K02372,K02372,K02372,K02372,K02372,K02372,K02372,K02372,K02372,K02372,K02372,K02372,K02372,K02372,K02372,K02372,K02372,K02372,K02372,K02372,K02372,K02372,K02372,K02372,K02372,K02372,K02372,K02372,K02372,K02372,K02372,K02372,K02372,K02372,K02372,K02372,K02372,K02372,K02372,K02372,K02372,K02372,K02372,K02372,K02372,K02372,K02372,K02372,K02372,K02372,K02372,K02372,K02372,K02372,K02372,K02372,K02372,K02372,K02372,K02372,K02372,K02372,K02372,K02372,K02372,K02372,K02372,K02372,K02372,K02372,K02372,K02372,K02372,K02372,K02372,K02372,K02372,K02372,K02372,K02372,K02372,K02372,K02372,K02372,K02372,K02372,K02372,K02372,K02372,K02372,K02372,K02372,K02372,K02372,K02372,K02372,K02372,K02372,K02372,K02372,K02372,K02372,K02372,K02372,K02372,K02372,K02372,K02372,K02372,K02372,K02372,K02372,K02372,K02372,K02372,K02372,K02372,K02372,K02372,K02372,K02372,K02372,K02372,K02372,K02372,K02372,K02372,K02372,K02372,K02372,K02372,K02372,K02372,K02372,K02372,K02372,K02372,K02372,K02372,K02372,K02372,K02372,K02372,K02372,K02372,K02372,K02372,K02372,K02372,K02372,K02372,K02372,K02372,K02372,K02372,K02372,K02372,K02372,K02372,K02372,K02372,K02372,K02372,K02372,K02372,K02372,K02372,K02372,K02372,K02372,K02372,K02372,K02372,K02372,K02372,K02372,K02372,K02372,K02372,K02372,K02372,K02372,K02372,K02372,K02372,K02372,K02372,K02372,K02372,K02372,K02372,K02372,K02372,K02372,K02372,K02372,K02372,K02372,K02372,K02372,K02372,K02372,K02372,K02372,K02372,K02372,K02372,K02372,K02372,K02372,K02372,K02372,K02372,K02372,K02372,K02372,K02372,K02372,K02372,K02372,K02372,K02372,K02372,K02372,K02372,K02372,K02372,K02372,K02372,K02372,K02372,K02372,K02372,K02372,K02372,K02372,K02372,K02372,K02372,K02372,K02372,K02372,K02372,K02372,K02372,K02372,K02372,K02372,K02372,K02372,K02372,K02372,K02372,K02372,K02372,K02372,K02372,K02372,K02372,K02372,K02372,K02372,K02372,K02372,K02372,K02372,K02372,K02372,K02372,K02372,K02372,K02372,K02372,K02372,K02372,K02372,K02372,K02372,K02372,K02372,K02372,K02372,K02372,K02372,K02372,K02372,K02372,K02372,K02372,K02372,K02372,K02372,K02372,K02372,K02372,K02372,K02372,K02372,K02372,K02372,K02372,K02372,K02372,K02372,K02372,K02372,K02372,K02372,K02372,K02372,K02372,K02372,K02372,K02372,K02372,K02372,K02372,K02372,K02372,K02372,K02372,K02372,K02372,K02372,K02372,K02372,K02372,K02372,K02372,K02372,K02372,K02372,K02372,K02372,K02372,K02372,K02372,K02372,K02372,K02372,K02372,K02372,K02372,K02372,K02372,K02372,K02372,K02372,K02372,K02372,K02372,K02372,K02372,K02372,K02372,K02372,K02372,K02372,K02372,K02372,K02372,K02372,K02372,K02372,K02372,K02372,K02372,K02372,K02372,K02372,K02372,K02372,K02372,K02372,K02372,K02372,K02372,K02372,K02372,K02372,K02372,K02372,K02372,K02372,K02372,K02372,K02372,K02372,K02372,K02372,K02372,K02372,K02372,K02372,K02372,K02372,K02372,K02372,K02372,K02372,K02372,K02372,K02372,K02372,K02372,K02372,K02372,K02372,K02372,K02372,K02372,K02372,K02372,K02372,K02372,K02372,K02372,K02372,K02372,K02372,K02372,K02372,K02372,K02372,K02372,K02372,K02372,K02372,K02372,K02372,K02372,K02372,K02372,K02372,K02372,K02372,K02372,K02372,K02372,K02372,K02372,K02372,K02372,K02372,K02372,K02372,K02372,K02372	12029,222725,224821,269970,494203,560183,606171,686406,819667,878019,957526,960305,1051665,1158111,1225354,1304715,1403716,1623633,1857944,1957003,2040835,2131904,2458436,2470518,2581778,2736470,2750388,2778533,2808889,2844553,2918666,3224170,3253335,3415054,3455165,3545110,3637429,3664140,3696562,3744195,3850703,3892383,3966783,3988539,4053466,4106164,4141717,4160761,4266191,4345504,4405159,4476316,4537480,4550502,4607235,4647210,134319,179869,190931,192003,230330,685146,759577,894303,1101901,1154234,1253794,1371113,1477221,1606330,1635061,1792809,1854349,1872755,1874036,2044003,2151606,2502037,2885105,2896137,2974708,3303076,3373651,3571883,3716559,3759870,4035980,4040593,4327104,4385216,4403909,4418689,1168213,1183293,1174290,1204073,1179233,1169481,1182279,1210170,1186490,1209771,1213605,643376,640889,612235,604885,623605,599336,1466417,1485970,1476237,1501986,1472409,3807784,3861429,3831716,3856406,3832238,3835888,3819877,3826742,299331,304483,330766,349387,354718,326835,361124,4386142,4427076,4415603,4420383,4444812,4418418,4435597,4401775,3239769,3255111,3234200,1754561,1771237,1754155,1778217,1793258,1815635,1817973,904348,894558,901987,4102612,4130509,4155893,4158714,4098064,4114923,4148352,4114186,4122409,4120509,4115500,3556567,3540293,3511607,3519420,3559048,3521766,2967401,2970003,2936304,2965043,2974053,2980135,2937491,2342961,2370979,2390423,39765,6433,27138,358,49096,57550,68714,26400,3906672,3916702,3924452,3883070,3918695,3880964,3869941,3309216,3314724,3291078,3295286,3303456,3314395,3321482,3346830,3317703,3322671,2090707,2113564,2098647,2098649,2086003,2079206,2635890,2676368,2676373,2640665,2634079,2656735,2657526,2645880,4223867,4184230,4179725,4189427,4193255,661346,710943,683275,711829,716553,694045,700859,697334,718021,1838666,1861159,1887695,1851930,1864383,1875137,1849104,78019,118098,83462,95130,116751,107203,108803,74279,391294,366635,415572,409652,401895,410038,408685,366359,1289200,1259659,1272623,1285858,1290072,1266667,1290247,1297411,1293909,1249089,1249655,1260869,1244390,1003728,1006030,949716,963887,976186,999906,987342,956791,4502357,4476725,4467199,4496161,4505774,1546461,1560608,1581673,1583415,1561989,1339004,1361994,1356902,1385244,1350384,1343121,2719632,2720459,2761916,2707556,2738420,2764708,2771478,2702753,2767497,2771957,2742818,3004771,2993842,3012844,3015818,3056765,3053781,3059126,3061907,3022209,3002577,2182557,2135729,2172838,2161905,2153005,2164482,2123863,2153547,2427686,2469992,2479969,2419634,2435557,735230,746995,753710,789061,778176,734751,741278,770469,759307,3576788,3614769,3643287,3581108,3645216,3624008,3577300,3605271,1072477,1042504,1054381,3202745,3162185,3147319,3166951,3190150,3194238,3206596,3166373,3172897,3167387,2782208,2819512,2834271,2790011,2830524,2779920,2791428,2803881,2809139,2810145,2801319,2779482,2803147,4270357,4234239,4281105,4283298,4245103,4267604,4266149,439008,458443,480731,438076,462130,499198,481061,496816,458257,225261,285780,231041,256363,258737,227739,245794,238365,272203,1674166,1643474,1623514,1634320,1652367,1671480,1621551,1633860,1663079,1631465,2312063,2263803,2265098,2334170,2282159,2333959,2326538,2332324,2335542,2327332,3968904,4012289,3987279,3995135,4013662,4008821,3944477,4010933,3947774,3955169,4013706,3979216,3971522,4009563,2540499,2537394,2538613,2529061,2524758,2495824,2542962,2487710,1913188,1919003,1969408,1935292,1903274,1923560,1919277,1950800,1919883,1899373,1698389,1736928,1701119,1691305,1686109,1748420,3362367,3402960,3404488,3422701,3400006,3429596,3363533,3365350,3394657,3405073,810595,845898,832009,842263,815660,828812,803114,852041,863311,4081072,4017271,4079070,4082820,4076279,4022371,4032907,4042799,4049818,4056335,4036175,4064193,2573690,2571875,2589793,2593424,2619490,2626262,2619054,2571640,2210940,2241510,2206355,2253123,2251493,2200352,2202093,2225865,2240125,4534378,4552798,4547314,4590670,4550819,4539171,4561200,4596985,4538536,4560796,4597003,3671199,3681331,3701853,3657862,3717084,3706205,3713072,3679458,3691805,3687748,3688814,1388444,1403581,1430666,1434765,1421942,1424162,1421172,1407813,539808,564561,537977,514406,566617,538418,579009,540752,531874,535196,576492,3075691,3101190,3123817,3113214,3136827,3108034,3123273,4610744,4611465,4644177,4633423,4603855,4618285,4643400,4603650,4636536,4652292,4669154,3468494,3474404,3470092,3433437,3444043,3461849,3469984,3472975,1971946,2021952,1983193,2010583,2040861,1106926,1139200,1154414,1158524,1145048,1127226,197243,156087,197959,192195,172302,173857,189018,190725,187654,2899630,2895808,2862720,2855484,2885442,2898212,2904018,2883786,2895652,2866004,2880840,2873960,2910945,3785731,3736011,3739649,3782532,3728253,3762956,3752045,3726684,3756562,3726090,3727548,3743681,3747020,4378843,4366926,4335256,4350934,4321958,4341861,4372997,4364188,4328168,47162,68180,84709,159944,176401,204661,215807,220635,223696,238541,252839,302052,364203,395192,396713,410945,504053,553579,608394,625926,630310,683113,708822,710839,730201,741492,747786,756983,762552,764281,805200,807627,825398,842412,852710,862572,918869,987296,1008717,1079145,1081562,1088763,1104087,1130833,1196746,1200283,1226575,1250404,1250930,1305780,1323623,1351510,1358057,1365291,1387985,1396697,1419116,1420240,1530504,1539337,1574711,1617358,1618983,1621084,1624438,1647563,1653700,1655286,1656988,1703673,1705447,1727270,1773752,1774565,1840930,1868071,1900281,1902747,1908058,1946151,1966696,1985931,1986990,1989681,2012034,2063874,2085177,2124754,2161078,2257148,2322523,2324138,2324150,2326262,2347308,2358039,2371061,2379596,2484012,2506273,2513819,2528449,2570037,2595037,2624239,2728337,2750923,2772955,2850481,2852681,2853510,2870988,2915732,2919275,2972554,2990183,3027514,3089209,3121333,3145218,3162479,3197255,3201462,3205365,3209159,3209568,3267341,3278879,3280342,3306799,3307078,3317677,3336550,3339629,3358213,3386094,3390379,3434085,3460122,3471467,3478461,3502376,3502907,3506882,3513806,3518704,3599769,3627597,3657967,3664851,3673247,3689799,3715662,3761262,3790203,3868775,3883989,3945548,3954871,3983877,4065800,4082427,4165001,4209776,4289335,4304279,4349969,4365294,4395935,4417133,4446820,4485054,4512046,4514406,4524854,4574102,4594043,4650643	K02372 is present in multiple modules: M00083/M00572
M00088	MLA1_Stom_Bacteria	Ketone body biosynthesis, acetyl-CoA => acetoacetate/3-hydroxybutyrate/acetone	Pathway modules	Lipid metabolism	Lipid metabolism	K00626 K01641 K01640 K00019 K01574	0.4	FALSE	0.4	FALSE	1	K01574	12	K01574,K01574,K01574,K01574,K01574,K01574,K01574,K01574,K01574,K01574,K01574,K01574,K01640,K01640,K01640,K01640,K01640,K01640,K01640	9.02894e+126	K01640 is present in multiple modules: M00088/M00036
M00098	MLA1_Stom_Bacteria	Acylglycerol degradation	Pathway modules	Lipid metabolism	Lipid metabolism	(K01046,K12298,K16816,K13534,K14073,K14074,K14075,K14076,K22283,K14452,K22284,K14674,K14675,K17900) (K01054,K25824)	0.5	FALSE	0.5	FALSE	1	K01046	312	K01046,K01046,K01046,K01046,K01046,K01046,K01046,K01046,K01046,K01046,K01046,K01046,K01046,K01046,K01046,K01046,K01046,K01046,K01046,K01046,K01046,K01046,K01046,K01046,K01046,K01046,K01046,K01046,K01046,K01046,K01046,K01046,K01046,K01046,K01046,K01046,K01046,K01046,K01046,K01046,K01046,K01046,K01046,K01046,K01046,K01046,K01046,K01046,K01046,K01046,K01046,K01046,K01046,K01046,K01046,K01046,K01046,K01046,K01046,K01046,K01046,K01046,K01046,K01046,K01046,K01046,K01046,K01046,K01046,K01046,K01046,K01046,K01046,K01046,K01046,K01046,K01046,K01046,K01046,K01046,K01046,K01046,K01046,K01046,K01046,K01046,K01046,K01046,K01046,K01046,K01046,K01046,K01046,K01046,K01046,K01046,K01046,K01046,K01046,K01046,K01046,K01046,K01046,K01046,K01046,K01046,K01046,K01046,K01046,K01046,K01046,K01046,K01046,K01046,K01046,K01046,K01046,K01046,K01046,K01046,K01046,K01046,K01046,K01046,K01046,K01046,K01046,K01046,K01046,K01046,K01046,K01046,K01046,K01046,K01046,K01046,K01046,K01046,K01046,K01046,K01046,K01046,K01046,K01046,K01046,K01046,K01046,K01046,K01046,K01046,K01046,K01046,K01046,K01046,K01046,K01046,K01046,K01046,K01046,K01046,K01046,K01046,K01046,K01046,K01046,K01046,K01046,K01046,K01046,K01046,K01046,K01046,K01046,K01046,K01046,K01046,K01046,K01046,K01046,K01046,K01046,K01046,K01046,K01046,K01046,K01046,K01046,K01046,K01046,K01046,K01046,K01046,K01046,K01046,K01046,K01046,K01046,K01046,K01046,K01046,K01046,K01046,K01046,K01046,K01046,K01046,K01046,K01046,K01046,K01046,K01046,K01046,K01046,K01046,K01046,K01046,K01046,K01046,K01046,K01046,K01046,K01046,K01046,K01046,K01046,K01046,K01046,K01046,K01046,K01046,K01046,K01046,K01046,K01046,K01046,K01046,K01046,K01046,K01046,K01046,K01046,K01046,K01046,K01046,K01046,K01046,K01046,K01046,K01046,K01046,K01046,K01046,K01046,K01046,K01046,K01046,K01046,K01046,K01046,K01046,K01046,K01046,K01046,K01046,K01046,K01046,K01046,K01046,K01046,K01046,K01046,K01046,K01046,K01046,K01046,K01046,K01046,K01046,K01046,K01046,K01046,K01046,K01046,K01046,K01046,K01046,K01046,K01046,K01046,K01046,K01046,K01046,K01046,K01046,K01046,K01046,K01046,K01046,K01046,K01046,K01046,K01046,K01046,K01046,K01046,K01046,K01046,K01046,K01046,K01046,K01046,K01046	35773,61390,64034,75522,87444,100334,102647,105372,121635,131066,153612,192015,192353,209652,219191,224059,227333,234345,234358,250232,255682,262333,267855,322744,332819,334990,339323,353256,366174,373327,412601,413599,417884,430900,438453,439756,477388,484073,499717,514754,526266,530714,565245,568528,574596,594774,621013,644109,651191,671465,705727,729145,735536,776241,778481,778975,788971,791005,791953,802525,827238,830509,845076,866953,869118,882399,916527,934697,941885,957541,967478,973763,985208,989179,989829,991074,1013630,1018430,1036959,1066721,1090276,1093330,1129073,1135112,1135396,1143781,1147039,1149557,1169599,1208556,1219166,1228579,1246797,1292513,1308711,1313445,1321932,1331748,1338150,1338160,1388401,1409254,1412799,1461801,1499460,1500335,1500339,1500611,1522058,1530385,1537021,1581151,1585208,1632277,1634274,1634497,1653181,1669141,1677900,1698985,1712525,1717478,1718025,1732658,1744381,1746359,1763250,1763251,1774434,1797722,1806852,1847843,1859479,1869351,1874687,1892462,1903813,1907033,1910142,1918814,1937206,1938836,1954972,1964400,1969419,1982665,1997289,2008484,2038650,2068918,2078797,2101691,2105839,2144320,2168196,2183569,2184336,2202075,2207276,2207785,2224557,2231888,2236129,2261260,2264429,2274688,2322926,2346562,2349434,2355401,2414077,2426897,2427611,2452440,2457485,2469945,2490900,2502659,2538569,2547149,2558913,2585858,2588706,2593256,2593792,2619088,2660996,2662511,2666678,2696648,2701759,2701928,2704708,2718831,2745512,2755790,2793986,2806251,2859054,2885116,2905472,2913767,2916477,2922242,2936040,2936337,2943930,2955183,2959520,2963473,2982435,3015192,3040133,3064129,3071122,3071267,3072600,3086039,3111976,3114145,3127222,3140752,3147414,3150927,3176370,3176903,3177113,3211219,3217595,3238349,3253253,3266343,3289999,3297106,3327878,3348744,3367475,3381740,3381988,3391817,3393563,3403326,3403454,3412171,3446428,3471860,3484465,3485096,3487140,3489557,3491787,3500504,3509534,3578186,3585415,3644960,3679814,3692424,3699590,3701134,3715833,3723091,3731778,3769110,3776994,3793759,3827360,3879046,3883762,3883764,3891240,3898777,3917895,3929921,3936080,3953734,3982915,3983528,3985370,4001588,4003808,4009136,4021300,4048358,4050223,4084282,4094104,4154693,4195452,4209170,4315788,4324217,4328531,4357873,4361801,4381915,4398521,4413383,4423789,4475189,4496065,4498250,4539053,4542637,4555885,4567728,4587809,4602440,4631118,4633232,4662679,4664566	None
M00093	MLA1_Stom_Bacteria	Phosphatidylethanolamine (PE) biosynthesis, PA => PS => PE	Pathway modules	Lipid metabolism	Lipid metabolism	K00981 (K00998,K17103) K01613	1	TRUE	1	TRUE	1	K00981,K01613,K17103	724,820,8	K00981,K00981,K00981,K00981,K00981,K00981,K00981,K00981,K00981,K00981,K00981,K00981,K00981,K00981,K00981,K00981,K00981,K00981,K00981,K00981,K00981,K00981,K00981,K00981,K00981,K00981,K00981,K00981,K00981,K00981,K00981,K00981,K00981,K00981,K00981,K00981,K00981,K00981,K00981,K00981,K00981,K00981,K00981,K00981,K00981,K00981,K00981,K00981,K00981,K00981,K00981,K00981,K00981,K00981,K00981,K00981,K00981,K00981,K00981,K00981,K00981,K00981,K00981,K00981,K00981,K00981,K00981,K00981,K00981,K00981,K00981,K00981,K00981,K00981,K00981,K00981,K00981,K00981,K00981,K00981,K00981,K00981,K00981,K00981,K00981,K00981,K00981,K00981,K00981,K00981,K00981,K00981,K00981,K00981,K00981,K00981,K00981,K00981,K00981,K00981,K00981,K00981,K00981,K00981,K00981,K00981,K00981,K00981,K00981,K00981,K00981,K00981,K00981,K00981,K00981,K00981,K00981,K00981,K00981,K00981,K00981,K00981,K00981,K00981,K00981,K00981,K00981,K00981,K00981,K00981,K00981,K00981,K00981,K00981,K00981,K00981,K00981,K00981,K00981,K00981,K00981,K00981,K00981,K00981,K00981,K00981,K00981,K00981,K00981,K00981,K00981,K00981,K00981,K00981,K00981,K00981,K00981,K00981,K00981,K00981,K00981,K00981,K00981,K00981,K00981,K00981,K00981,K00981,K00981,K00981,K00981,K00981,K00981,K00981,K00981,K00981,K00981,K00981,K00981,K00981,K00981,K00981,K00981,K00981,K00981,K00981,K00981,K00981,K00981,K00981,K00981,K00981,K00981,K00981,K00981,K00981,K00981,K00981,K00981,K00981,K00981,K00981,K00981,K00981,K00981,K00981,K00981,K00981,K00981,K00981,K00981,K00981,K00981,K00981,K00981,K00981,K00981,K00981,K00981,K00981,K00981,K00981,K00981,K00981,K00981,K00981,K00981,K00981,K00981,K00981,K00981,K00981,K00981,K00981,K00981,K00981,K00981,K00981,K00981,K00981,K00981,K00981,K00981,K00981,K00981,K00981,K00981,K00981,K00981,K00981,K00981,K00981,K00981,K00981,K00981,K00981,K00981,K00981,K00981,K00981,K00981,K00981,K00981,K00981,K00981,K00981,K00981,K00981,K00981,K00981,K00981,K00981,K00981,K00981,K00981,K00981,K00981,K00981,K00981,K00981,K00981,K00981,K00981,K00981,K00981,K00981,K00981,K00981,K00981,K00981,K00981,K00981,K00981,K00981,K00981,K00981,K00981,K00981,K00981,K00981,K00981,K00981,K00981,K00981,K00981,K00981,K00981,K00981,K00981,K00981,K00981,K00981,K00981,K00981,K00981,K00981,K00981,K00981,K00981,K00981,K00981,K00981,K00981,K00981,K00981,K00981,K00981,K00981,K00981,K00981,K00981,K00981,K00981,K00981,K00981,K00981,K00981,K00981,K00981,K00981,K00981,K00981,K00981,K00981,K00981,K00981,K00981,K00981,K00981,K00981,K00981,K00981,K00981,K00981,K00981,K00981,K00981,K00981,K00981,K00981,K00981,K00981,K00981,K00981,K00981,K00981,K00981,K00981,K00981,K00981,K00981,K00981,K00981,K00981,K00981,K00981,K00981,K00981,K00981,K00981,K00981,K00981,K00981,K00981,K00981,K00981,K00981,K00981,K00981,K00981,K00981,K00981,K00981,K00981,K00981,K00981,K00981,K00981,K00981,K00981,K00981,K00981,K00981,K00981,K00981,K00981,K00981,K00981,K00981,K00981,K00981,K00981,K00981,K00981,K00981,K00981,K00981,K00981,K00981,K00981,K00981,K00981,K00981,K00981,K00981,K00981,K00981,K00981,K00981,K00981,K00981,K00981,K00981,K00981,K00981,K00981,K00981,K00981,K00981,K00981,K00981,K00981,K00981,K00981,K00981,K00981,K00981,K00981,K00981,K00981,K00981,K00981,K00981,K00981,K00981,K00981,K00981,K00981,K00981,K00981,K00981,K00981,K00981,K00981,K00981,K00981,K00981,K00981,K00981,K00981,K00981,K00981,K00981,K00981,K00981,K00981,K00981,K00981,K00981,K00981,K00981,K00981,K00981,K00981,K00981,K00981,K00981,K00981,K00981,K00981,K00981,K00981,K00981,K00981,K00981,K00981,K00981,K00981,K00981,K00981,K00981,K00981,K00981,K00981,K00981,K00981,K00981,K00981,K00981,K00981,K00981,K00981,K00981,K00981,K00981,K00981,K00981,K00981,K00981,K00981,K00981,K00981,K00981,K00981,K00981,K00981,K00981,K00981,K00981,K00981,K00981,K00981,K00981,K00981,K00981,K00981,K00981,K00981,K00981,K00981,K00981,K00981,K00981,K00981,K00981,K00981,K00981,K00981,K00981,K00981,K00981,K00981,K00981,K00981,K00981,K00981,K00981,K00981,K00981,K00981,K00981,K00981,K00981,K00981,K00981,K00981,K00981,K00981,K00981,K00981,K00981,K00981,K00981,K00981,K00981,K00981,K00981,K00981,K00981,K00981,K00981,K00981,K00981,K00981,K00981,K00981,K00981,K00981,K00981,K00981,K00981,K00981,K00981,K00981,K00981,K00981,K00981,K00981,K00981,K00981,K00981,K00981,K00981,K00981,K00981,K00981,K00981,K00981,K00981,K00981,K00981,K00981,K00981,K00981,K00981,K00981,K00981,K00981,K00981,K00981,K00981,K00981,K00981,K00981,K00981,K00981,K00981,K00981,K00981,K00981,K00981,K00981,K00981,K00981,K00981,K00981,K00981,K00981,K00981,K00981,K00981,K00981,K00981,K00981,K00981,K00981,K00981,K00981,K00981,K00981,K00981,K00981,K00981,K00981,K00981,K00981,K00981,K00981,K00981,K00981,K00981,K00981,K00981,K00981,K00981,K00981,K00981,K00981,K00981,K00981,K00981,K00981,K00981,K00981,K00981,K00981,K00981,K00981,K00981,K00981,K00981,K00981,K00981,K00981,K00981,K00981,K00981,K00981,K00981,K00981,K00981,K00981,K00981,K00981,K00981,K00981,K00981,K00981,K00981,K00981,K00981,K00981,K00981,K00981,K00981,K00981,K00981,K00981,K00981,K00981,K00981,K00981,K00981,K00981,K00981,K00981,K00981,K00981,K00981,K00981,K00981,K00981,K00981,K00981,K01613,K01613,K01613,K01613,K01613,K01613,K01613,K01613,K01613,K01613,K01613,K01613,K01613,K01613,K01613,K01613,K01613,K01613,K01613,K01613,K01613,K01613,K01613,K01613,K01613,K01613,K01613,K01613,K01613,K01613,K01613,K01613,K01613,K01613,K01613,K01613,K01613,K01613,K01613,K01613,K01613,K01613,K01613,K01613,K01613,K01613,K01613,K01613,K01613,K01613,K01613,K01613,K01613,K01613,K01613,K01613,K01613,K01613,K01613,K01613,K01613,K01613,K01613,K01613,K01613,K01613,K01613,K01613,K01613,K01613,K01613,K01613,K01613,K01613,K01613,K01613,K01613,K01613,K01613,K01613,K01613,K01613,K01613,K01613,K01613,K01613,K01613,K01613,K01613,K01613,K01613,K01613,K01613,K01613,K01613,K01613,K01613,K01613,K01613,K01613,K01613,K01613,K01613,K01613,K01613,K01613,K01613,K01613,K01613,K01613,K01613,K01613,K01613,K01613,K01613,K01613,K01613,K01613,K01613,K01613,K01613,K01613,K01613,K01613,K01613,K01613,K01613,K01613,K01613,K01613,K01613,K01613,K01613,K01613,K01613,K01613,K01613,K01613,K01613,K01613,K01613,K01613,K01613,K01613,K01613,K01613,K01613,K01613,K01613,K01613,K01613,K01613,K01613,K01613,K01613,K01613,K01613,K01613,K01613,K01613,K01613,K01613,K01613,K01613,K01613,K01613,K01613,K01613,K01613,K01613,K01613,K01613,K01613,K01613,K01613,K01613,K01613,K01613,K01613,K01613,K01613,K01613,K01613,K01613,K01613,K01613,K01613,K01613,K01613,K01613,K01613,K01613,K01613,K01613,K01613,K01613,K01613,K01613,K01613,K01613,K01613,K01613,K01613,K01613,K01613,K01613,K01613,K01613,K01613,K01613,K01613,K01613,K01613,K01613,K01613,K01613,K01613,K01613,K01613,K01613,K01613,K01613,K01613,K01613,K01613,K01613,K01613,K01613,K01613,K01613,K01613,K01613,K01613,K01613,K01613,K01613,K01613,K01613,K01613,K01613,K01613,K01613,K01613,K01613,K01613,K01613,K01613,K01613,K01613,K01613,K01613,K01613,K01613,K01613,K01613,K01613,K01613,K01613,K01613,K01613,K01613,K01613,K01613,K01613,K01613,K01613,K01613,K01613,K01613,K01613,K01613,K01613,K01613,K01613,K01613,K01613,K01613,K01613,K01613,K01613,K01613,K01613,K01613,K01613,K01613,K01613,K01613,K01613,K01613,K01613,K01613,K01613,K01613,K01613,K01613,K01613,K01613,K01613,K01613,K01613,K01613,K01613,K01613,K01613,K01613,K01613,K01613,K01613,K01613,K01613,K01613,K01613,K01613,K01613,K01613,K01613,K01613,K01613,K01613,K01613,K01613,K01613,K01613,K01613,K01613,K01613,K01613,K01613,K01613,K01613,K01613,K01613,K01613,K01613,K01613,K01613,K01613,K01613,K01613,K01613,K01613,K01613,K01613,K01613,K01613,K01613,K01613,K01613,K01613,K01613,K01613,K01613,K01613,K01613,K01613,K01613,K01613,K01613,K01613,K01613,K01613,K01613,K01613,K01613,K01613,K01613,K01613,K01613,K01613,K01613,K01613,K01613,K01613,K01613,K01613,K01613,K01613,K01613,K01613,K01613,K01613,K01613,K01613,K01613,K01613,K01613,K01613,K01613,K01613,K01613,K01613,K01613,K01613,K01613,K01613,K01613,K01613,K01613,K01613,K01613,K01613,K01613,K01613,K01613,K01613,K01613,K01613,K01613,K01613,K01613,K01613,K01613,K01613,K01613,K01613,K01613,K01613,K01613,K01613,K01613,K01613,K01613,K01613,K01613,K01613,K01613,K01613,K01613,K01613,K01613,K01613,K01613,K01613,K01613,K01613,K01613,K01613,K01613,K01613,K01613,K01613,K01613,K01613,K01613,K01613,K01613,K01613,K01613,K01613,K01613,K01613,K01613,K01613,K01613,K01613,K01613,K01613,K01613,K01613,K01613,K01613,K01613,K01613,K01613,K01613,K01613,K01613,K01613,K01613,K01613,K01613,K01613,K01613,K01613,K01613,K01613,K01613,K01613,K01613,K01613,K01613,K01613,K01613,K01613,K01613,K01613,K01613,K01613,K01613,K01613,K01613,K01613,K01613,K01613,K01613,K01613,K01613,K01613,K01613,K01613,K01613,K01613,K01613,K01613,K01613,K01613,K01613,K01613,K01613,K01613,K01613,K01613,K01613,K01613,K01613,K01613,K01613,K01613,K01613,K01613,K01613,K01613,K01613,K01613,K01613,K01613,K01613,K01613,K01613,K01613,K01613,K01613,K01613,K01613,K01613,K01613,K01613,K01613,K01613,K01613,K01613,K01613,K01613,K01613,K01613,K01613,K01613,K01613,K01613,K01613,K01613,K01613,K01613,K01613,K01613,K01613,K01613,K01613,K01613,K01613,K01613,K01613,K01613,K01613,K01613,K01613,K01613,K01613,K01613,K01613,K01613,K01613,K01613,K01613,K01613,K01613,K01613,K01613,K01613,K01613,K01613,K01613,K01613,K01613,K01613,K01613,K01613,K01613,K01613,K01613,K01613,K01613,K01613,K01613,K01613,K01613,K01613,K01613,K01613,K01613,K01613,K01613,K01613,K01613,K01613,K01613,K01613,K01613,K01613,K01613,K01613,K01613,K01613,K01613,K01613,K01613,K01613,K01613,K01613,K01613,K01613,K01613,K01613,K01613,K01613,K01613,K01613,K01613,K01613,K01613,K01613,K01613,K01613,K01613,K01613,K01613,K01613,K01613,K01613,K01613,K01613,K01613,K01613,K01613,K01613,K01613,K01613,K01613,K01613,K01613,K01613,K01613,K01613,K01613,K01613,K01613,K01613,K01613,K01613,K01613,K01613,K01613,K01613,K01613,K01613,K01613,K01613,K01613,K01613,K01613,K01613,K01613,K01613,K01613,K01613,K01613,K01613,K01613,K01613,K01613,K01613,K01613,K01613,K01613,K01613,K01613,K01613,K01613,K01613,K01613,K01613,K01613,K01613,K01613,K01613,K01613,K01613,K01613,K01613,K01613,K01613,K01613,K01613,K01613,K01613,K01613,K01613,K01613,K01613,K01613,K01613,K01613,K01613,K01613,K01613,K01613,K01613,K01613,K01613,K01613,K01613,K01613,K01613,K01613,K01613,K01613,K01613,K01613,K01613,K01613,K01613,K01613,K01613,K01613,K01613,K01613,K01613,K01613,K01613,K01613,K01613,K01613,K01613,K01613,K01613,K01613,K01613,K01613,K01613,K01613,K01613,K01613,K01613,K01613,K01613,K01613,K01613,K01613,K01613,K01613,K01613,K01613,K01613,K01613,K01613,K01613,K01613,K01613,K01613,K01613,K01613,K01613,K01613,K01613,K01613,K01613,K01613,K01613,K01613,K01613,K01613,K01613,K01613,K01613,K01613,K01613,K01613,K01613,K01613,K01613,K01613,K01613,K01613,K01613,K01613,K01613,K01613,K01613,K01613,K01613,K01613,K01613,K01613,K01613,K01613,K01613,K01613,K01613,K01613,K01613,K01613,K01613,K01613,K01613,K01613,K01613,K01613,K01613,K01613,K01613,K17103,K17103,K17103,K17103,K17103,K17103,K17103,K17103	1208273,1221459,1214960,1221226,1196356,1214817,1185822,1212076,1221743,1231084,1174970,1219358,589790,635739,607685,616220,608795,630271,651050,1489430,1464009,1482862,1519552,1521753,1517282,1530951,3817570,3829855,3805381,3806107,3837588,356158,314491,337309,341572,352244,360159,351074,302268,337682,313174,317025,345811,4386547,4414559,4447739,4412233,4389201,4405790,4413658,4413945,4441061,3252244,3267382,3283804,3269649,3213477,3234825,3241003,3247924,3212900,3262740,3264423,3226033,1755931,1781298,1812865,1814217,1773741,1815760,1813837,1819316,1759249,909403,886871,918291,903501,898823,900948,906494,933743,4104947,4130565,4160257,4121851,4121883,4141135,4132207,4125748,4136240,3513291,3556427,3546097,3545635,2952523,2972268,2992303,2929790,2931199,2990942,2926907,2946478,2946480,2965374,2381464,2356181,2390792,2353353,2374284,2339792,2355293,2357784,2353747,2396467,2381410,53439,46601,48189,29959,66834,9447,37028,70827,3873088,3917908,3919057,3870131,3920962,3924229,3934002,3936076,3878398,3887750,3333570,3335834,3328917,3328206,3350436,3319222,2101476,2077608,2080540,2101227,2114328,2045730,2074274,2047930,2064563,2066739,2068133,2068924,2072890,2062154,2690133,2685894,2642155,2685714,2668935,2642411,2659734,2658640,2634993,2640412,2653171,4193757,4205333,4217500,4219849,4176934,4173084,4224019,4184561,4218931,720493,690054,700103,723264,696484,687085,688027,688908,668361,1889144,1825199,1889235,1837250,1833986,1862547,1892470,1853904,1861715,103736,98360,111461,116019,91133,112353,95097,133594,141547,407278,398007,390464,378696,432516,436816,418277,383983,417897,1286148,1263594,1302473,1279680,1295398,1307582,1275128,1310128,1282603,1284123,1260240,1307472,1010742,961365,997393,960477,958889,981216,977271,1012788,995428,1009321,1021128,981224,1004671,4505665,4515842,4458992,4466986,4494350,4481325,4484449,4511792,4468947,4487565,4488694,4498239,4475550,4504398,4458905,4481441,4505616,1543132,1593255,1593463,1587333,1566324,1573294,1552363,1569643,1317460,1373292,1382481,1351202,1360659,1370064,1321181,1354367,1376432,1367985,1347055,1358423,1338482,2719988,2729178,2770701,2765038,2755343,2760371,2750841,2709072,2773165,2713527,2750886,3035397,3046044,3009285,2994411,2996963,3033998,3014352,3046793,2995529,3004854,3028160,2138416,2127986,2174890,2138599,2120505,2138851,2149989,2157078,2152389,2160431,2476852,2447823,2469178,2423295,2459302,2416905,2450677,2430389,2431039,794111,771483,779214,761920,764578,765529,791551,732646,778879,786393,779934,3592943,3586314,3578170,3614778,3635430,3636898,3579837,3623571,3644065,3611593,3611753,3615055,1054706,1035111,1059445,1059446,1069379,1076443,1072572,1055556,1085271,1037354,1052228,1054602,1036388,1056628,3195331,3187052,3184156,3209440,2821804,2816925,2829182,2824796,2818410,2825813,2821068,2785547,2781220,2842814,2830040,2836980,2794995,2806070,4279640,4246804,4239170,4253918,4266620,4273950,4306456,4303803,4252297,4273711,4256892,4294879,4243542,4288040,483869,508176,479293,464452,509493,449241,476194,492955,471650,472382,496497,458863,473581,490034,280993,289547,239303,258375,261833,266961,266965,226801,273208,243212,243419,245057,1656325,1656347,1664960,1648433,1659530,1614342,1647769,1629981,1668274,1672475,1656304,2263891,2305140,2267688,2327215,2328472,2328682,2275717,2284072,3957161,3945847,3997686,3942003,3958822,3958388,3971026,3980126,3944157,3992299,4007929,3988973,2539338,2522821,2524711,2494090,2543940,2520811,2494936,2503038,2507085,1927059,1957219,1916750,1902632,1968632,1945736,1903935,1921296,1921298,1930100,1932581,1919333,1970696,1702136,1738876,1700340,1711622,1734063,1689516,1703033,1712737,3416731,3395802,3358130,3390923,3408152,3364793,3393682,841125,846283,832522,817708,825107,833819,838690,830641,821073,4029184,4047473,4085332,4046905,4054216,4042001,4076008,4082539,2593046,2621454,2583913,2588359,2619195,2559049,2583259,2580539,2581141,2588510,2613566,2567543,2596976,2626782,2216631,2221180,2250367,2194052,2213222,2252149,2221293,2233736,2258965,4533828,4548423,4549462,4544193,4567059,4562819,4554638,4540531,3670796,3651520,3700743,3666763,3721428,3689425,3715663,1422185,1434658,1395591,1433992,1451434,1456936,1397252,1403046,1416331,1440654,565694,562425,535669,578806,553762,542852,565241,537219,541475,559438,565112,572476,531771,537476,3135579,3106854,3098140,3121755,3122940,3076001,3080931,3094813,3107392,3121919,3133008,3137477,3126350,3068469,3100673,3081519,3095255,4623163,4640615,4608696,4613985,4661621,4623268,4601979,4667948,4613075,4605374,4660003,4671346,4637857,3437086,3463673,3480119,3491690,3501184,3465600,3467396,3467156,3446018,3473514,3479306,3437914,3475242,2000833,2005105,1989147,2043422,1976735,2012356,1974777,2023793,1971115,2012027,2022074,1983711,1977644,2017635,1101662,1145967,1104824,1145787,1142934,1146357,1101333,1148557,1164099,1166271,1095435,1109442,1137209,1153508,1107362,1118807,1167204,208229,160376,205057,158555,164527,212654,151650,206905,159712,207068,169409,200935,182233,184501,204885,214865,2859435,2906249,2880210,2899498,2898313,2852922,2888893,3795348,3774105,3785512,3727670,3761311,3740970,3745585,3795375,3727504,3787843,3750303,3724952,3739458,4327244,4346668,4356285,4378549,4311681,4330697,4309005,4315182,4318470,4336175,4340052,4360135,4350739,4321509,4333308,4362152,62733,396314,400921,414471,466086,473274,549878,610033,1071500,1114797,1287258,1501595,1773295,1878089,2166765,2226493,2318420,2363341,2592735,2593999,2776457,2957536,2961458,2990690,3109954,3333229,3404896,3426895,3459060,3604437,3712617,3749998,3812355,3840819,3905779,3987438,3988683,4265193,4348431,4419478,4520963,4634553,4660005,1196332,1205894,1170649,1201776,1226826,1195442,1200480,1210575,599323,641305,635652,628115,650120,628820,647052,627831,589928,1481480,1508049,1493086,1496909,1525790,1476953,1525879,1467968,1525485,1502055,1527541,3808085,3825957,3861322,3806273,3864545,3800122,3816767,340800,357983,307279,344050,354025,326360,313050,350765,335087,4444049,4436767,4442562,4387708,4435531,4441394,4389472,4447027,4421066,4427810,4386518,4420445,4430726,3216735,3233280,3243698,3246618,3265711,3257547,3262520,3238656,3222257,3229226,3221666,3221701,3236874,3266604,3215532,3253465,3253104,3266423,3259487,3225188,3284161,3233345,3258910,3260292,1768932,1783169,1790228,1775328,1810116,1767760,1773732,1777776,1807167,906892,912463,917433,920033,4118611,4153440,4095348,4097376,4094565,4137528,4151569,3529698,3546249,3521292,3506216,3519263,3531093,3570623,3545237,3560807,3510825,3564909,2983939,2987404,2972108,2979690,2971598,2956413,2976764,2957562,2929654,2953009,2950206,2937211,2938351,2941285,2968193,2377043,2351800,2366047,2399830,2386730,2359930,2354938,2360953,15324,52508,51681,40839,43223,54028,61890,57277,14135,35063,59325,3873063,3871960,3931489,3895257,3896240,3932155,3917784,3888390,3900403,3890250,3905733,3926505,3872483,3895213,3900500,3294601,3307148,3330578,3348247,3324992,3356026,3307335,3320061,3324780,3334622,3316626,3340592,2089339,2107262,2053247,2066140,2634363,2684373,2634922,2698065,2636298,2671055,2692847,2695911,2645001,2657279,2686509,2643459,2654971,2655397,2691091,2693902,4161385,4187253,4162246,4187576,4197172,4221294,4230857,4202795,4214707,4180338,4175689,4181618,4224665,4209682,4195673,4227523,694989,657906,692842,728041,703422,714506,685401,695891,696635,695518,709084,694229,662163,676110,726379,673832,688901,1851852,1862518,1888608,1830607,1853456,1857637,79441,132025,115676,73328,128194,94592,115051,141621,399635,380239,385151,374863,435746,403336,427182,369247,386379,401702,411006,368592,368313,376185,408790,383930,422930,426347,437278,1281359,1284616,1291589,1293914,1272975,1292202,1246164,1261242,1308724,1284541,1311338,1313851,1313578,1241172,1304657,1313053,1262695,1251468,1302118,1292817,1276577,1002033,1007955,968017,1007474,950104,1017504,977141,959507,952904,952857,4471205,4512967,4508739,4521088,4511180,4463937,4461575,4488988,4496753,4479137,4463285,4485866,4502094,4508057,4481839,4517932,4471709,4503056,1553993,1599075,1600796,1561194,1597950,1585798,1537007,1558775,1535311,1562918,1349888,1322393,1319373,1363721,1385937,1351954,1364849,1335781,1320687,1340682,1377279,1361000,1362927,1346015,2741136,2763274,2704480,2709447,2746075,2748095,2763212,2720802,2750493,2712250,2732763,2742559,3062825,3065573,3000873,3012693,2995484,3062340,3042494,3042189,3027016,3047814,3048507,2148907,2176498,2180779,2175776,2159302,2178340,2135490,2449896,2480317,2414466,2476854,2410309,2454123,2480345,2455445,2425078,2473984,2458989,2465928,2460140,2480196,749439,758306,785043,793081,784640,778948,792207,793156,734406,765785,768720,766484,766486,776930,778742,791737,3617022,3600656,3626020,3647618,3596524,3604670,3598391,3586809,3579271,3645403,3647348,3601430,3628617,3631111,1032041,1077000,1080680,1066080,1076381,1030839,1078154,1034737,1045131,1065327,1094637,1035143,1035536,1084980,1025574,1029686,1091691,3139516,3142457,3169775,3197780,3202577,3148198,3184748,3198116,3202992,3139531,3157865,3166782,3197662,3144923,3175137,3210183,3210725,3162466,3171005,3192890,3196602,2798286,2845018,2828863,2778675,2802645,2817028,2781950,2797617,2774730,2812412,2820771,2833112,2794951,2821163,4238984,4255575,4280104,4245896,4255212,4271207,4275988,4255402,4241450,4286884,491746,474938,447091,506289,459946,476195,449771,466399,497562,502310,465192,465238,510225,444585,445606,501565,467884,489839,276690,282651,269987,232373,223817,249633,218989,227840,285300,282029,224288,289575,224102,261897,1645410,1658957,1671776,1624211,1612155,1664176,1647035,1655494,1672927,1676938,1634851,1671470,1620140,1640900,1650659,1648551,1653336,1635158,1638255,1672681,2265504,2320732,2324020,2264423,2330107,2333823,2267723,2299132,2263404,2276391,2328051,2315497,2315803,2275671,2289434,3981363,3946846,3989396,4006292,4007229,3986610,3949446,3956187,3964450,4009254,3995641,3998417,4006595,3971460,2545805,2545868,2538084,2536574,2533722,2489536,2546957,2489081,2522574,2490262,2513713,2547838,2515017,2541947,2507691,2509334,2513805,2522148,2536129,2539008,1925665,1920771,1962294,1905532,1944842,1939916,1941363,1934510,1932012,1929815,1946430,1696119,1684691,1705571,1726834,1698493,1748596,1743314,1698772,1679739,1703027,3416114,3385396,3418695,3396935,3415709,3421758,3405658,3408938,3423294,804748,870398,833300,860637,808094,817288,852153,815668,859258,842870,852409,4085713,4027283,4056339,4054922,4078967,4029448,4042958,4014913,4080370,4081857,4035210,2565870,2610354,2591253,2601799,2593492,2611899,2598912,2613355,2565546,2599156,2225383,2255303,2231310,2203375,2238336,2260869,2261605,2239545,2194648,2248900,2246905,2262190,2204576,2211221,2209307,2224745,4559830,4561264,4557300,4559845,4557366,4573737,4553163,4563965,4547094,4563003,4548687,4596129,4539240,4548702,4585924,4533345,4560422,3668634,3691517,3716183,3677149,3661187,3664091,3711978,3693747,3716065,3696183,3670123,1420886,1443633,1406209,1426826,1434342,1438115,1410787,1437170,1391097,1387617,1425802,1388577,1411202,1399012,1408893,1433480,551886,511683,576791,512444,559751,562374,556240,3134536,3104939,3086577,3137182,3067862,3087000,3119670,3137319,3101768,3124486,3131015,3123718,3083577,3089058,3102031,3106578,3117915,3124593,3075130,3117380,3074953,3087005,4608842,4630075,4631656,4602048,4611944,4647195,4617590,4618676,4603912,4664565,4638891,3431754,3475564,3498907,3457926,3436922,3485370,3444053,3446150,3459022,3463403,3502010,3476955,3449894,3454189,2000034,2021519,2036766,2025955,2017908,2023357,2026590,1994625,2022192,2042940,1988454,2037210,1994716,2029918,1097200,1136966,1149570,1166669,1107400,1133323,1135796,170818,164669,195794,204502,208231,205721,212571,169306,174674,167329,168890,153310,164321,218305,192440,152125,178084,197839,2846897,2894155,2887150,2910219,2851127,2875095,2877220,2872433,2847325,2887690,2891079,3736765,3742648,3769541,3764277,3737445,3779945,3744092,3787382,3766282,3728759,3785098,4337612,4317078,4330301,4345320,4359698,4334425,4321381,4321406,4333038,4366566,4307082,4345995,4373703,4333490,303762,388297,1611277,3136977,3674520,3739090,3786277,4161236	None
M00048	MLA1_Stom_Bacteria	De novo purine biosynthesis, PRPP + glutamine => IMP	Pathway modules	Nucleotide metabolism	Purine metabolism	K00764 (K01945,K11787,K11788,K13713) (K00601,K11175,K08289,K11787,K01492) (K01952,(K23269+K23264+K23265),(K23270+K23265)) (K01933,K11787,K11788 (K01587,K11808,K01589 K01588)) (K01923,K01587,K13713) K01756 (K00602,(K01492,K06863 K11176))	0.5	FALSE	0.583333	FALSE	1	K00602,K00764,K01588,K01933,K01945,K23264,K23265	863,24,743,52,443,131,10	K00602,K00602,K00602,K00602,K00602,K00602,K00602,K00602,K00602,K00602,K00602,K00602,K00602,K00602,K00602,K00602,K00602,K00602,K00602,K00602,K00602,K00602,K00602,K00602,K00602,K00602,K00602,K00602,K00602,K00602,K00602,K00602,K00602,K00602,K00602,K00602,K00602,K00602,K00602,K00602,K00602,K00602,K00602,K00602,K00602,K00602,K00602,K00602,K00602,K00602,K00602,K00602,K00602,K00602,K00602,K00602,K00602,K00602,K00602,K00602,K00602,K00602,K00602,K00602,K00602,K00602,K00602,K00602,K00602,K00602,K00602,K00602,K00602,K00602,K00602,K00602,K00602,K00602,K00602,K00602,K00602,K00602,K00602,K00602,K00602,K00602,K00602,K00602,K00602,K00602,K00602,K00602,K00602,K00602,K00602,K00602,K00602,K00602,K00602,K00602,K00602,K00602,K00602,K00602,K00602,K00602,K00602,K00602,K00602,K00602,K00602,K00602,K00602,K00602,K00602,K00602,K00602,K00602,K00602,K00602,K00602,K00602,K00602,K00602,K00602,K00602,K00602,K00602,K00602,K00602,K00602,K00602,K00602,K00602,K00602,K00602,K00602,K00602,K00602,K00602,K00602,K00602,K00602,K00602,K00602,K00602,K00602,K00602,K00602,K00602,K00602,K00602,K00602,K00602,K00602,K00602,K00602,K00602,K00602,K00602,K00602,K00602,K00602,K00602,K00602,K00602,K00602,K00602,K00602,K00602,K00602,K00602,K00602,K00602,K00602,K00602,K00602,K00602,K00602,K00602,K00602,K00602,K00602,K00602,K00602,K00602,K00602,K00602,K00602,K00602,K00602,K00602,K00602,K00602,K00602,K00602,K00602,K00602,K00602,K00602,K00602,K00602,K00602,K00602,K00602,K00602,K00602,K00602,K00602,K00602,K00602,K00602,K00602,K00602,K00602,K00602,K00602,K00602,K00602,K00602,K00602,K00602,K00602,K00602,K00602,K00602,K00602,K00602,K00602,K00602,K00602,K00602,K00602,K00602,K00602,K00602,K00602,K00602,K00602,K00602,K00602,K00602,K00602,K00602,K00602,K00602,K00602,K00602,K00602,K00602,K00602,K00602,K00602,K00602,K00602,K00602,K00602,K00602,K00602,K00602,K00602,K00602,K00602,K00602,K00602,K00602,K00602,K00602,K00602,K00602,K00602,K00602,K00602,K00602,K00602,K00602,K00602,K00602,K00602,K00602,K00602,K00602,K00602,K00602,K00602,K00602,K00602,K00602,K00602,K00602,K00602,K00602,K00602,K00602,K00602,K00602,K00602,K00602,K00602,K00602,K00602,K00602,K00602,K00602,K00602,K00602,K00602,K00602,K00602,K00602,K00602,K00602,K00602,K00602,K00602,K00602,K00602,K00602,K00602,K00602,K00602,K00602,K00602,K00602,K00602,K00602,K00602,K00602,K00602,K00602,K00602,K00602,K00602,K00602,K00602,K00602,K00602,K00602,K00602,K00602,K00602,K00602,K00602,K00602,K00602,K00602,K00602,K00602,K00602,K00602,K00602,K00602,K00602,K00602,K00602,K00602,K00602,K00602,K00602,K00602,K00602,K00602,K00602,K00602,K00602,K00602,K00602,K00602,K00602,K00602,K00602,K00602,K00602,K00602,K00602,K00602,K00602,K00602,K00602,K00602,K00602,K00602,K00602,K00602,K00602,K00602,K00602,K00602,K00602,K00602,K00602,K00602,K00602,K00602,K00602,K00602,K00602,K00602,K00602,K00602,K00602,K00602,K00602,K00602,K00602,K00602,K00602,K00602,K00602,K00602,K00602,K00602,K00602,K00602,K00602,K00602,K00602,K00602,K00602,K00602,K00602,K00602,K00602,K00602,K00602,K00602,K00602,K00602,K00602,K00602,K00602,K00602,K00602,K00602,K00602,K00602,K00602,K00602,K00602,K00602,K00602,K00602,K00602,K00602,K00602,K00602,K00602,K00602,K00602,K00602,K00602,K00602,K00602,K00602,K00602,K00602,K00602,K00602,K00602,K00602,K00602,K00602,K00602,K00602,K00602,K00602,K00602,K00602,K00602,K00602,K00602,K00602,K00602,K00602,K00602,K00602,K00602,K00602,K00602,K00602,K00602,K00602,K00602,K00602,K00602,K00602,K00602,K00602,K00602,K00602,K00602,K00602,K00602,K00602,K00602,K00602,K00602,K00602,K00602,K00602,K00602,K00602,K00602,K00602,K00602,K00602,K00602,K00602,K00602,K00602,K00602,K00602,K00602,K00602,K00602,K00602,K00602,K00602,K00602,K00602,K00602,K00602,K00602,K00602,K00602,K00602,K00602,K00602,K00602,K00602,K00602,K00602,K00602,K00602,K00602,K00602,K00602,K00602,K00602,K00602,K00602,K00602,K00602,K00602,K00602,K00602,K00602,K00602,K00602,K00602,K00602,K00602,K00602,K00602,K00602,K00602,K00602,K00602,K00602,K00602,K00602,K00602,K00602,K00602,K00602,K00602,K00602,K00602,K00602,K00602,K00602,K00602,K00602,K00602,K00602,K00602,K00602,K00602,K00602,K00602,K00602,K00602,K00602,K00602,K00602,K00602,K00602,K00602,K00602,K00602,K00602,K00602,K00602,K00602,K00602,K00602,K00602,K00602,K00602,K00602,K00602,K00602,K00602,K00602,K00602,K00602,K00602,K00602,K00602,K00602,K00602,K00602,K00602,K00602,K00602,K00602,K00602,K00602,K00602,K00602,K00602,K00602,K00602,K00602,K00602,K00602,K00602,K00602,K00602,K00602,K00602,K00602,K00602,K00602,K00602,K00602,K00602,K00602,K00602,K00602,K00602,K00602,K00602,K00602,K00602,K00602,K00602,K00602,K00602,K00602,K00602,K00602,K00602,K00602,K00602,K00602,K00602,K00602,K00602,K00602,K00602,K00602,K00602,K00602,K00602,K00602,K00602,K00602,K00602,K00602,K00602,K00602,K00602,K00602,K00602,K00602,K00602,K00602,K00602,K00602,K00602,K00602,K00602,K00602,K00602,K00602,K00602,K00602,K00602,K00602,K00602,K00602,K00602,K00602,K00602,K00602,K00602,K00602,K00602,K00602,K00602,K00602,K00602,K00602,K00602,K00602,K00602,K00602,K00602,K00602,K00602,K00602,K00602,K00602,K00602,K00602,K00602,K00602,K00602,K00602,K00602,K00602,K00602,K00602,K00602,K00602,K00602,K00602,K00602,K00602,K00602,K00602,K00602,K00602,K00602,K00602,K00602,K00602,K00602,K00602,K00602,K00602,K00602,K00602,K00602,K00602,K00602,K00602,K00602,K00602,K00602,K00602,K00602,K00602,K00602,K00602,K00602,K00602,K00602,K00602,K00602,K00602,K00602,K00602,K00602,K00602,K00602,K00602,K00602,K00602,K00602,K00602,K00602,K00602,K00602,K00602,K00602,K00602,K00602,K00602,K00602,K00602,K00602,K00602,K00602,K00602,K00602,K00602,K00602,K00602,K00602,K00602,K00602,K00602,K00602,K00602,K00602,K00602,K00602,K00602,K00602,K00602,K00602,K00602,K00602,K00602,K00602,K00602,K00602,K00602,K00602,K00602,K00602,K00602,K00602,K00602,K00602,K00602,K00602,K00602,K00602,K00602,K00602,K00602,K00602,K00602,K00602,K00602,K00602,K00602,K00602,K00602,K00602,K00602,K00602,K00602,K00602,K00602,K00602,K00602,K00602,K00602,K00602,K00602,K00602,K00602,K00602,K00602,K00602,K00602,K00602,K00602,K00602,K00602,K00602,K00602,K00602,K00602,K00602,K00602,K00602,K00602,K00602,K00764,K00764,K00764,K00764,K00764,K00764,K00764,K00764,K00764,K00764,K00764,K00764,K00764,K00764,K00764,K00764,K00764,K00764,K00764,K00764,K00764,K00764,K00764,K00764,K01588,K01588,K01588,K01588,K01588,K01588,K01588,K01588,K01588,K01588,K01588,K01588,K01588,K01588,K01588,K01588,K01588,K01588,K01588,K01588,K01588,K01588,K01588,K01588,K01588,K01588,K01588,K01588,K01588,K01588,K01588,K01588,K01588,K01588,K01588,K01588,K01588,K01588,K01588,K01588,K01588,K01588,K01588,K01588,K01588,K01588,K01588,K01588,K01588,K01588,K01588,K01588,K01588,K01588,K01588,K01588,K01588,K01588,K01588,K01588,K01588,K01588,K01588,K01588,K01588,K01588,K01588,K01588,K01588,K01588,K01588,K01588,K01588,K01588,K01588,K01588,K01588,K01588,K01588,K01588,K01588,K01588,K01588,K01588,K01588,K01588,K01588,K01588,K01588,K01588,K01588,K01588,K01588,K01588,K01588,K01588,K01588,K01588,K01588,K01588,K01588,K01588,K01588,K01588,K01588,K01588,K01588,K01588,K01588,K01588,K01588,K01588,K01588,K01588,K01588,K01588,K01588,K01588,K01588,K01588,K01588,K01588,K01588,K01588,K01588,K01588,K01588,K01588,K01588,K01588,K01588,K01588,K01588,K01588,K01588,K01588,K01588,K01588,K01588,K01588,K01588,K01588,K01588,K01588,K01588,K01588,K01588,K01588,K01588,K01588,K01588,K01588,K01588,K01588,K01588,K01588,K01588,K01588,K01588,K01588,K01588,K01588,K01588,K01588,K01588,K01588,K01588,K01588,K01588,K01588,K01588,K01588,K01588,K01588,K01588,K01588,K01588,K01588,K01588,K01588,K01588,K01588,K01588,K01588,K01588,K01588,K01588,K01588,K01588,K01588,K01588,K01588,K01588,K01588,K01588,K01588,K01588,K01588,K01588,K01588,K01588,K01588,K01588,K01588,K01588,K01588,K01588,K01588,K01588,K01588,K01588,K01588,K01588,K01588,K01588,K01588,K01588,K01588,K01588,K01588,K01588,K01588,K01588,K01588,K01588,K01588,K01588,K01588,K01588,K01588,K01588,K01588,K01588,K01588,K01588,K01588,K01588,K01588,K01588,K01588,K01588,K01588,K01588,K01588,K01588,K01588,K01588,K01588,K01588,K01588,K01588,K01588,K01588,K01588,K01588,K01588,K01588,K01588,K01588,K01588,K01588,K01588,K01588,K01588,K01588,K01588,K01588,K01588,K01588,K01588,K01588,K01588,K01588,K01588,K01588,K01588,K01588,K01588,K01588,K01588,K01588,K01588,K01588,K01588,K01588,K01588,K01588,K01588,K01588,K01588,K01588,K01588,K01588,K01588,K01588,K01588,K01588,K01588,K01588,K01588,K01588,K01588,K01588,K01588,K01588,K01588,K01588,K01588,K01588,K01588,K01588,K01588,K01588,K01588,K01588,K01588,K01588,K01588,K01588,K01588,K01588,K01588,K01588,K01588,K01588,K01588,K01588,K01588,K01588,K01588,K01588,K01588,K01588,K01588,K01588,K01588,K01588,K01588,K01588,K01588,K01588,K01588,K01588,K01588,K01588,K01588,K01588,K01588,K01588,K01588,K01588,K01588,K01588,K01588,K01588,K01588,K01588,K01588,K01588,K01588,K01588,K01588,K01588,K01588,K01588,K01588,K01588,K01588,K01588,K01588,K01588,K01588,K01588,K01588,K01588,K01588,K01588,K01588,K01588,K01588,K01588,K01588,K01588,K01588,K01588,K01588,K01588,K01588,K01588,K01588,K01588,K01588,K01588,K01588,K01588,K01588,K01588,K01588,K01588,K01588,K01588,K01588,K01588,K01588,K01588,K01588,K01588,K01588,K01588,K01588,K01588,K01588,K01588,K01588,K01588,K01588,K01588,K01588,K01588,K01588,K01588,K01588,K01588,K01588,K01588,K01588,K01588,K01588,K01588,K01588,K01588,K01588,K01588,K01588,K01588,K01588,K01588,K01588,K01588,K01588,K01588,K01588,K01588,K01588,K01588,K01588,K01588,K01588,K01588,K01588,K01588,K01588,K01588,K01588,K01588,K01588,K01588,K01588,K01588,K01588,K01588,K01588,K01588,K01588,K01588,K01588,K01588,K01588,K01588,K01588,K01588,K01588,K01588,K01588,K01588,K01588,K01588,K01588,K01588,K01588,K01588,K01588,K01588,K01588,K01588,K01588,K01588,K01588,K01588,K01588,K01588,K01588,K01588,K01588,K01588,K01588,K01588,K01588,K01588,K01588,K01588,K01588,K01588,K01588,K01588,K01588,K01588,K01588,K01588,K01588,K01588,K01588,K01588,K01588,K01588,K01588,K01588,K01588,K01588,K01588,K01588,K01588,K01588,K01588,K01588,K01588,K01588,K01588,K01588,K01588,K01588,K01588,K01588,K01588,K01588,K01588,K01588,K01588,K01588,K01588,K01588,K01588,K01588,K01588,K01588,K01588,K01588,K01588,K01588,K01588,K01588,K01588,K01588,K01588,K01588,K01588,K01588,K01588,K01588,K01588,K01588,K01588,K01588,K01588,K01588,K01588,K01588,K01588,K01588,K01588,K01588,K01588,K01588,K01588,K01588,K01588,K01588,K01588,K01588,K01588,K01588,K01588,K01588,K01588,K01588,K01588,K01588,K01588,K01588,K01588,K01588,K01588,K01588,K01588,K01588,K01588,K01588,K01588,K01588,K01588,K01588,K01588,K01588,K01588,K01588,K01588,K01588,K01588,K01588,K01588,K01588,K01588,K01588,K01588,K01588,K01588,K01588,K01588,K01588,K01588,K01588,K01588,K01588,K01588,K01588,K01588,K01588,K01588,K01588,K01588,K01588,K01588,K01588,K01588,K01588,K01588,K01588,K01588,K01588,K01588,K01588,K01588,K01588,K01588,K01588,K01588,K01588,K01588,K01588,K01588,K01588,K01588,K01588,K01588,K01588,K01588,K01588,K01588,K01588,K01588,K01588,K01588,K01588,K01588,K01588,K01588,K01588,K01588,K01588,K01588,K01588,K01588,K01588,K01588,K01588,K01588,K01588,K01588,K01588,K01588,K01588,K01588,K01588,K01588,K01588,K01588,K01588,K01588,K01588,K01588,K01588,K01588,K01588,K01588,K01588,K01588,K01588,K01588,K01588,K01588,K01588,K01588,K01588,K01588,K01588,K01588,K01588,K01588,K01588,K01588,K01588,K01588,K01588,K01588,K01588,K01588,K01588,K01588,K01588,K01588,K01588,K01588,K01588,K01588,K01588,K01588,K01588,K01588,K01588,K01588,K01588,K01588,K01588,K01588,K01588,K01588,K01588,K01588,K01588,K01588,K01588,K01588,K01588,K01933,K01933,K01933,K01933,K01933,K01933,K01933,K01933,K01933,K01933,K01933,K01933,K01933,K01933,K01933,K01933,K01933,K01933,K01933,K01933,K01933,K01933,K01933,K01933,K01933,K01933,K01933,K01933,K01933,K01933,K01933,K01933,K01933,K01933,K01933,K01933,K01933,K01933,K01933,K01933,K01933,K01933,K01933,K01933,K01933,K01933,K01933,K01933,K01933,K01933,K01933,K01933,K01945,K01945,K01945,K01945,K01945,K01945,K01945,K01945,K01945,K01945,K01945,K01945,K01945,K01945,K01945,K01945,K01945,K01945,K01945,K01945,K01945,K01945,K01945,K01945,K01945,K01945,K01945,K01945,K01945,K01945,K01945,K01945,K01945,K01945,K01945,K01945,K01945,K01945,K01945,K01945,K01945,K01945,K01945,K01945,K01945,K01945,K01945,K01945,K01945,K01945,K01945,K01945,K01945,K01945,K01945,K01945,K01945,K01945,K01945,K01945,K01945,K01945,K01945,K01945,K01945,K01945,K01945,K01945,K01945,K01945,K01945,K01945,K01945,K01945,K01945,K01945,K01945,K01945,K01945,K01945,K01945,K01945,K01945,K01945,K01945,K01945,K01945,K01945,K01945,K01945,K01945,K01945,K01945,K01945,K01945,K01945,K01945,K01945,K01945,K01945,K01945,K01945,K01945,K01945,K01945,K01945,K01945,K01945,K01945,K01945,K01945,K01945,K01945,K01945,K01945,K01945,K01945,K01945,K01945,K01945,K01945,K01945,K01945,K01945,K01945,K01945,K01945,K01945,K01945,K01945,K01945,K01945,K01945,K01945,K01945,K01945,K01945,K01945,K01945,K01945,K01945,K01945,K01945,K01945,K01945,K01945,K01945,K01945,K01945,K01945,K01945,K01945,K01945,K01945,K01945,K01945,K01945,K01945,K01945,K01945,K01945,K01945,K01945,K01945,K01945,K01945,K01945,K01945,K01945,K01945,K01945,K01945,K01945,K01945,K01945,K01945,K01945,K01945,K01945,K01945,K01945,K01945,K01945,K01945,K01945,K01945,K01945,K01945,K01945,K01945,K01945,K01945,K01945,K01945,K01945,K01945,K01945,K01945,K01945,K01945,K01945,K01945,K01945,K01945,K01945,K01945,K01945,K01945,K01945,K01945,K01945,K01945,K01945,K01945,K01945,K01945,K01945,K01945,K01945,K01945,K01945,K01945,K01945,K01945,K01945,K01945,K01945,K01945,K01945,K01945,K01945,K01945,K01945,K01945,K01945,K01945,K01945,K01945,K01945,K01945,K01945,K01945,K01945,K01945,K01945,K01945,K01945,K01945,K01945,K01945,K01945,K01945,K01945,K01945,K01945,K01945,K01945,K01945,K01945,K01945,K01945,K01945,K01945,K01945,K01945,K01945,K01945,K01945,K01945,K01945,K01945,K01945,K01945,K01945,K01945,K01945,K01945,K01945,K01945,K01945,K01945,K01945,K01945,K01945,K01945,K01945,K01945,K01945,K01945,K01945,K01945,K01945,K01945,K01945,K01945,K01945,K01945,K01945,K01945,K01945,K01945,K01945,K01945,K01945,K01945,K01945,K01945,K01945,K01945,K01945,K01945,K01945,K01945,K01945,K01945,K01945,K01945,K01945,K01945,K01945,K01945,K01945,K01945,K01945,K01945,K01945,K01945,K01945,K01945,K01945,K01945,K01945,K01945,K01945,K01945,K01945,K01945,K01945,K01945,K01945,K01945,K01945,K01945,K01945,K01945,K01945,K01945,K01945,K01945,K01945,K01945,K01945,K01945,K01945,K01945,K01945,K01945,K01945,K01945,K01945,K01945,K01945,K01945,K01945,K01945,K01945,K01945,K01945,K01945,K01945,K01945,K01945,K01945,K01945,K01945,K01945,K01945,K01945,K01945,K01945,K01945,K01945,K01945,K01945,K01945,K01945,K01945,K01945,K01945,K01945,K01945,K01945,K01945,K01945,K01945,K01945,K01945,K01945,K01945,K01945,K01945,K01945,K01945,K01945,K01945,K01945,K01945,K01945,K01945,K01945,K01945,K01945,K01945,K01945,K01945,K01945,K01945,K01945,K01945,K01945,K01945,K01945,K01945,K01945,K01945,K01945,K01945,K01945,K01945,K01945,K01945,K01945,K01945,K01945,K01945,K01945,K01945,K01945,K01945,K01945,K01945,K01945,K01945,K23264,K23264,K23264,K23264,K23264,K23264,K23264,K23264,K23264,K23264,K23264,K23264,K23264,K23264,K23264,K23264,K23264,K23264,K23264,K23264,K23264,K23264,K23264,K23264,K23264,K23264,K23264,K23264,K23264,K23264,K23264,K23264,K23264,K23264,K23264,K23264,K23264,K23264,K23264,K23264,K23264,K23264,K23264,K23264,K23264,K23264,K23264,K23264,K23264,K23264,K23264,K23264,K23264,K23264,K23264,K23264,K23264,K23264,K23264,K23264,K23264,K23264,K23264,K23264,K23264,K23264,K23264,K23264,K23264,K23264,K23264,K23264,K23264,K23264,K23264,K23264,K23264,K23264,K23264,K23264,K23264,K23264,K23264,K23264,K23264,K23264,K23264,K23264,K23264,K23264,K23264,K23264,K23264,K23264,K23264,K23264,K23264,K23264,K23264,K23264,K23264,K23264,K23264,K23264,K23264,K23264,K23264,K23264,K23264,K23264,K23264,K23264,K23264,K23264,K23264,K23264,K23264,K23264,K23264,K23264,K23264,K23264,K23264,K23264,K23264,K23264,K23264,K23264,K23264,K23264,K23264,K23265,K23265,K23265,K23265,K23265,K23265,K23265,K23265,K23265,K23265	1233103,1238008,1240812,626870,1488241,1530267,3240177,3283507,885645,927860,939434,948784,3513468,3572292,2931072,2978968,2342555,3887433,3303847,3322978,2050699,2064907,2114156,2634509,1856551,95752,368205,386256,435223,1306235,4521517,1382396,3051653,2430366,2459829,734147,3595550,3614631,1053256,2775638,2794628,2841028,4237805,445175,460869,474839,485818,231007,3943562,4001940,2502686,2506179,2518905,2546513,1898642,1968500,1694008,1741300,1742292,3359747,3361107,3428325,2210909,4594909,3713094,1415961,523122,526738,566637,570470,3088962,3134328,4610708,4627396,3491599,3493763,1971180,2011159,2028130,2031848,1141827,1155768,200492,213981,2869967,2899396,4321273,4372286,8505,9343,10694,15264,15341,18322,27365,28195,37401,43860,46448,51206,53613,55548,59767,60822,68665,79066,87365,90106,91608,106247,113634,120203,126841,130825,156654,159505,163176,168092,173109,186170,189563,189689,192199,192725,197490,217895,219841,221939,230954,237760,242002,243629,243640,248349,248927,254508,254643,265223,268415,285763,289105,290085,291173,300487,314193,324868,329109,329146,331739,340147,343380,360616,374447,383503,384370,391438,399451,403606,409252,409936,416707,421227,423522,430439,430590,437332,438303,438493,450598,451619,452102,454398,459530,460184,469720,470266,472576,480977,485413,486528,506653,513977,521762,523070,538243,539744,549852,556743,563854,564638,564903,585922,590993,601759,605251,619848,650938,659068,667652,676045,689543,705177,711317,712091,723692,735071,740262,742856,746491,751450,759514,765573,768329,779191,780680,784280,791559,791756,802913,815810,819603,824243,826701,827258,829606,831355,837608,840853,845856,863219,865899,868454,874476,876946,890003,899698,903612,909444,915233,926552,927595,952228,956425,975523,982844,986856,1007043,1021809,1024341,1036018,1044853,1045862,1049292,1049345,1056054,1059596,1061322,1064607,1067507,1068686,1068687,1069792,1073841,1074802,1078271,1096090,1100739,1101139,1115777,1123227,1129603,1140425,1141613,1148763,1153113,1155876,1159594,1161981,1164613,1170335,1191049,1195885,1196259,1211072,1215752,1219220,1229502,1231600,1233483,1236594,1260919,1261395,1272562,1279071,1286221,1291945,1293339,1293432,1296714,1298651,1301432,1306121,1319144,1322679,1322941,1335100,1335813,1347262,1347706,1350853,1351158,1365892,1368358,1368625,1371489,1377616,1378686,1380522,1388126,1392812,1392888,1395072,1400088,1400336,1404755,1406230,1406600,1408604,1413210,1416877,1419993,1426736,1430883,1439480,1439978,1446895,1454584,1467854,1478263,1478658,1479312,1485807,1488357,1500849,1501459,1514104,1525135,1527602,1546977,1552208,1552464,1553034,1555769,1561973,1564350,1565631,1566578,1576952,1577889,1578936,1579294,1586183,1588400,1613319,1622827,1631306,1637937,1638991,1641530,1647006,1667823,1684786,1688213,1691192,1693032,1698453,1700806,1700906,1714449,1719593,1720215,1725835,1729596,1736676,1738543,1739049,1759183,1776796,1788207,1813400,1825925,1828284,1831913,1834606,1835807,1840073,1845102,1845866,1851768,1855212,1858036,1859973,1861470,1862539,1871304,1873391,1900273,1912992,1927977,1930563,1930846,1934537,1958206,1959613,1970694,1982691,1995193,2003614,2005842,2006213,2012040,2014223,2017280,2023305,2041534,2045763,2060140,2070466,2085736,2090654,2100374,2103849,2137763,2142094,2151729,2152350,2156101,2163055,2163178,2166639,2168092,2168835,2177969,2181973,2183795,2196380,2199861,2201130,2210863,2216469,2217641,2219968,2227177,2228146,2229608,2232889,2244580,2246962,2255866,2268577,2279224,2284519,2292004,2299033,2305004,2318233,2324133,2328515,2347619,2348115,2351358,2356510,2365415,2372376,2377334,2402534,2405140,2409810,2411672,2417560,2418999,2441614,2446504,2451077,2453634,2469628,2479699,2482548,2482964,2491801,2499615,2502250,2502639,2513179,2523891,2525731,2531187,2533581,2546354,2550467,2552224,2563433,2567433,2569483,2572845,2579341,2583136,2583872,2589727,2598803,2600168,2610884,2618608,2628879,2635755,2648853,2677954,2678833,2682640,2686929,2698143,2700566,2706116,2707046,2712608,2724111,2738240,2738507,2740326,2748535,2754859,2759106,2759393,2763452,2767602,2803135,2814786,2816908,2817477,2827561,2828279,2831374,2831825,2836973,2845886,2848314,2848706,2849056,2851633,2851956,2855325,2859317,2871193,2872838,2896678,2900720,2915094,2915725,2917333,2926362,2933488,2942014,2945112,2952661,2956258,2958866,2959758,2967892,2974058,2978118,2980652,2983440,2997997,3004021,3010874,3011140,3011446,3019945,3022265,3030024,3040053,3041899,3042427,3061151,3072758,3073058,3073226,3091937,3102452,3108716,3110948,3111709,3114064,3116941,3126520,3128697,3128896,3139776,3140350,3150682,3152050,3167435,3176555,3177762,3185502,3194349,3195730,3205385,3209722,3213508,3217627,3218400,3227464,3233973,3235042,3239305,3259833,3276848,3287991,3292576,3298863,3308742,3310343,3314093,3316939,3325911,3340333,3342150,3347060,3352297,3356784,3357144,3366989,3370661,3371988,3375085,3392163,3401861,3408567,3417497,3424034,3433477,3434902,3435559,3444080,3449954,3453835,3459472,3465948,3466619,3469704,3475067,3475748,3490710,3502001,3510752,3522443,3526175,3533753,3538664,3542448,3547147,3547862,3550673,3553374,3581537,3582511,3587701,3612479,3619269,3621459,3637982,3645803,3646921,3651659,3658624,3669853,3671405,3671792,3699494,3713228,3716423,3717109,3718196,3720770,3722670,3734816,3749697,3752626,3756682,3758362,3759990,3771026,3771822,3778608,3783970,3784045,3801687,3803554,3823642,3831352,3831634,3832126,3838568,3840134,3844895,3849898,3851049,3856589,3863544,3873666,3879638,3886921,3895279,3898032,3910532,3913716,3919959,3925476,3927218,3929542,3937128,3937843,3955041,3962134,3962406,3974939,3976048,3984304,3984884,3990057,3990606,3995085,3997800,3998226,4001677,4003712,4009113,4010644,4014534,4016838,4019296,4022697,4023873,4028611,4030296,4036715,4040699,4046021,4051443,4051619,4054645,4055848,4058529,4063201,4063356,4066458,4069947,4078350,4082433,4093616,4095077,4095896,4112132,4112223,4119227,4172703,4175009,4189905,4198573,4206508,4225008,4235924,4237709,4241914,4242051,4244571,4248687,4250680,4253042,4254818,4258172,4271543,4286400,4288367,4294336,4301344,4304828,4313313,4320573,4329744,4332110,4338083,4347058,4353324,4355365,4360958,4365484,4371191,4371788,4372206,4375407,4378098,4378686,4384301,4385925,4408822,4411083,4416671,4417030,4417073,4424161,4424883,4431377,4438387,4442183,4442441,4449938,4450264,4450358,4457062,4457223,4459930,4462134,4467748,4473952,4502119,4514402,4519515,4522918,4534958,4537528,4546522,4553276,4555160,4555254,4555738,4556742,4561926,4562234,4562536,4569403,4570332,4570752,4579569,4581915,4590430,4592731,4601491,4630847,4634441,4636978,4639905,4641338,4645489,4655543,4657068,4665163,4665249,4665610,4666320,4667254,4670227,264267,560152,703745,774524,848628,1075107,1131378,1358602,1371202,1552323,1627400,1790541,2007606,2094261,2094262,2099193,2747649,2827186,2926863,2958206,3346535,3633851,3633854,4027302,1181473,1190816,1215470,1208407,1170369,1208200,632098,585884,639941,620305,612930,629247,613873,1493595,1460421,1486128,1497090,1519360,1462568,1491414,3836695,3804178,3862769,3831585,3847002,3855947,3798687,3833127,3833954,353522,347809,328216,327581,349493,345678,299740,324506,305180,4414636,4387250,4387251,4393324,4423763,4400434,4420505,3253167,3271839,1766166,1789340,1798297,1818033,1822026,1803933,1824373,1782292,883054,903677,917773,921592,905774,4111522,4090624,4097195,4123583,4147897,3553657,3515259,3537240,3564971,3526618,3508803,3561396,2934326,2944588,2973612,2960340,2965769,2962867,2348209,2367750,2401576,2338726,2349349,1216,59193,62823,39867,40878,51576,9945,3880983,3892387,3917371,3934510,3890569,3285416,3338592,3342031,3329712,3300228,3327661,3355919,3348949,3334128,2054157,2104865,2099483,2077718,2089866,2103697,2102674,2634965,2670193,2690011,2659472,2677793,2693179,2675561,2665821,2691588,4209827,4206315,4210952,4219199,4193745,671139,691110,668818,662732,709897,711955,726112,1850101,1896318,1866299,1867774,1874618,1893030,1892257,1856707,116779,110286,122736,127756,133355,140342,117962,73438,74606,112315,131465,381162,369213,378087,390472,387801,413468,384781,406634,413026,1266236,1294348,1306319,1311689,1244225,1258417,1020936,979179,995694,1014123,955795,964612,984946,951049,952075,995644,999744,973690,4500620,4477663,4524776,4497622,1552339,1567984,1578897,1547977,1572484,1581678,1557932,1361617,1375156,1364292,1367312,1377111,1352428,2720614,2711007,2762652,2763333,2706447,2754183,2761460,2716225,2740348,2997684,3012643,3059429,3037570,3051222,3055383,3046384,3008447,2159751,2137550,2138591,2183304,2157991,2174106,2182597,2163167,2163591,2180989,2157826,2434775,2415990,2428050,2430706,2442039,2464438,2475135,2411807,2447524,2453474,2420423,2473539,740489,746048,764384,777178,783266,786192,754372,780056,747673,773143,735756,767653,800974,737153,751788,3628719,3591952,3645198,3625840,1038801,1088816,1043502,1083111,1082837,1084185,1031210,1039620,1064948,1047738,1061206,3171805,3197438,3176995,3211060,3173947,3201297,3168914,3190234,3145033,3171124,2792571,2802022,2814875,2839847,2792043,2824176,2839995,2814830,2835600,2838903,2843770,2823654,2820340,4249435,4260394,4275720,4266599,4285598,4239821,4276362,4305757,4297213,480651,460884,495089,506033,447303,489338,498518,227061,247134,257980,233357,227910,228097,248944,257295,1652989,1614554,1642971,1655355,1671526,1677183,1671115,1650904,1665474,2263861,2276793,2298695,2262929,2295941,2315692,2308533,2299632,3987396,3952379,3962862,3963959,3984475,3987830,3999601,3943319,3996299,4000834,2522934,2525538,2542153,2528036,2500030,2524565,2538219,2496501,2522260,2528417,1913508,1936386,1969839,1917762,1718032,1686852,1696993,1704142,1688186,1736555,1715316,1696885,3388425,3379596,3382974,3384166,3409367,3365137,3397592,3397440,3407983,3403905,3405949,3375901,3403693,817979,846665,860690,842664,849898,802996,814123,4017478,4021991,4027315,4063018,4046223,4049337,4067993,4052586,4029717,4052356,2627486,2580491,2557773,2590593,2600388,2560075,2597096,2601495,2609700,2625827,2587874,2590080,2608006,2601722,2626873,2586212,2233716,2203458,2231045,2233998,4534221,4546602,4560872,4530363,4551333,3694288,3654441,3675673,3675844,3676355,3711794,3707561,3653324,3673157,3693968,1403720,1441552,1453934,1437218,1447746,1388833,1388996,1454648,1411853,1438467,1404577,544934,563404,579146,520011,564929,520389,550951,562823,3117699,3106969,3089255,3112661,3120275,3125626,4601123,4652213,4648122,4640893,4640450,4647075,4637070,3437651,3444003,3449123,3499351,3446791,3495513,3472985,3465456,3474525,3496367,3444187,1972297,1980676,1983690,1988900,2012107,2034539,2037588,2028548,1107962,1132981,1145047,1160362,1159195,1118077,179531,156226,160621,163147,206006,200378,206189,152759,178731,218436,177300,184098,2890994,2878210,2899659,2914212,2877017,2883073,2902839,3748883,3749947,3776103,3752218,3787946,4324440,4349080,4313120,4341357,4345379,4362023,4370055,43282,45702,62059,86544,88252,90449,128446,152736,153005,197809,199592,227641,227642,259137,260905,286066,294435,369480,380148,415318,416024,507894,550625,555016,563705,580161,586488,592607,603082,634539,661614,665117,672277,677684,701327,713993,714586,715310,742915,770695,777703,780139,817041,835661,845305,852287,863995,865613,873588,878150,878682,897479,909089,926698,952097,988702,1010198,1025721,1054724,1075592,1108190,1116777,1120075,1137760,1160142,1167978,1176699,1203505,1216223,1222760,1238234,1240335,1244056,1255890,1308874,1317974,1371064,1390765,1398315,1410830,1411787,1427503,1439584,1482756,1483513,1503441,1519274,1538590,1543647,1553209,1562470,1571032,1618280,1623735,1628743,1629722,1648847,1654758,1659290,1694339,1920073,1929623,1935138,1967770,1989593,1991413,2005530,2010497,2010693,2064952,2090812,2103835,2168372,2201653,2221586,2260138,2315625,2336700,2338113,2350705,2378246,2434889,2438846,2440226,2459290,2463045,2474559,2487803,2499374,2544327,2554577,2558891,2568885,2600981,2620474,2621631,2633156,2635948,2637999,2648673,2656085,2658281,2677883,2679372,2699690,2732835,2751001,2787535,2834040,2909049,2913521,2937026,2962443,2978969,2992199,3001377,3024195,3035124,3049524,3082316,3088339,3092805,3095592,3134388,3203199,3254037,3257606,3286616,3298135,3305775,3318123,3338347,3361362,3365055,3375836,3388190,3411242,3429671,3461340,3476830,3493432,3496244,3629985,3658175,3667544,3710260,3722490,3722576,3723718,3728067,3730483,3767770,3769308,3814193,3883531,3933886,3933887,3950243,3957702,3959614,3970475,4015774,4024023,4037877,4137119,4163414,4170317,4194340,4242755,4265579,4267101,4283686,4284409,4288087,4293831,4315987,4335521,4474396,4480657,4510234,4527475,4600055,4607737,4619899,4621671,4644063,4653332,4668221,4669678,253552,300747,341500,359426,375207,743513,1029183,1153903,1165954,1195598,1269251,1285871,1380649,1474656,1496063,1862661,1989480,2083008,2164356,2232959,2328661,2645196,2846861,2875215,3065615,3170567,3184096,3305947,3310913,3451289,3462566,3496997,3580817,3633550,3736788,3871919,3978325,3986632,4119638,4201800,4260387,4273428,4286755,4343598,4411534,4493742,4533453,4548071,4554221,4565264,4598996,4603769,1479556,1771826,3292665,1344588,3005127,2147301,2147302,448919,1913496,1751852,3388387,2577124,1393889,2040093,1993245,3725932,12976,15951,35914,38314,54467,106296,119529,147084,147547,153190,157315,169969,173215,180032,181816,182252,196932,214443,216961,222351,222813,225406,226986,234566,248204,287524,307981,315113,321532,327808,335531,355597,358708,360038,368180,378920,387641,399504,400716,413199,422821,465713,471997,482598,486388,498245,535864,536002,538862,551533,563595,570273,574608,608414,610601,627223,634952,635814,731914,736452,760537,762727,763368,772844,796042,800090,803759,809637,839501,855215,856132,864072,872345,887262,901937,906341,910598,935527,946619,949874,957641,960518,981322,985506,993623,1003359,1011903,1014672,1036190,1036941,1038735,1046112,1049821,1059464,1061969,1063614,1094699,1094839,1114051,1126906,1156103,1165082,1181204,1195413,1197666,1245245,1252212,1278012,1287966,1292244,1294593,1299053,1299856,1321300,1329236,1333963,1335270,1338646,1349378,1351717,1358512,1368867,1372513,1381956,1382918,1402376,1406699,1406700,1413192,1420000,1423724,1447916,1467127,1471869,1486107,1489082,1546473,1554621,1557762,1559858,1584360,1584769,1610036,1644010,1645006,1647335,1658510,1673305,1678465,1685469,1695527,1699020,1725632,1739677,1740648,1744263,1744993,1751217,1753579,1756563,1779829,1784662,1788537,1795509,1822099,1827607,1829921,1834478,1851900,1861281,1867790,1868860,1894500,1903416,1912870,1936289,1954867,1957956,1958572,1958863,1981566,1987357,1995539,1999064,2003132,2023851,2067310,2068613,2071142,2076595,2080179,2082344,2082586,2086115,2087467,2102695,2102883,2120369,2131262,2161876,2165490,2191884,2199752,2204652,2222475,2230272,2241372,2260791,2262381,2267511,2271282,2279175,2291415,2292590,2293069,2299712,2326369,2357894,2358075,2365039,2370637,2383020,2405335,2425612,2426594,2431134,2439138,2442471,2446093,2450512,2453681,2453932,2462721,2464474,2474439,2500954,2506449,2507647,2509898,2515108,2518080,2529150,2550142,2557973,2560835,2589767,2626945,2647472,2673792,2675225,2687800,2701134,2720056,2724255,2733694,2738167,2776283,2784792,2790021,2790692,2796914,2809242,2816861,2824330,2824525,2833546,2837507,2862651,2871019,2874510,2881586,2890310,2893194,2902919,2905312,2909389,2936044,2942361,2944341,2979311,2989882,3020092,3029658,3031524,3034506,3039957,3042860,3047639,3054035,3055025,3089616,3098363,3100073,3104007,3111835,3111837,3117906,3134284,3156196,3166705,3173641,3178132,3179160,3182976,3185819,3189503,3222407,3223515,3282299,3308243,3319647,3322002,3324272,3324885,3331872,3350505,3362615,3366115,3383723,3385533,3426471,3443527,3471125,3479841,3496338,3502453,3505085,3515076,3515454,3519508,3543864,3549972,3550235,3574337,3584164,3584901,3588309,3603563,3620291,3641288,3648719,3649885,3685608,3694306,3699934,3707269,3724703,3728917,3737303,3748177,3763064,3765964,3801072,3805363,3811272,3834243,3843884,3846640,3851307,3870773,3880811,3891486,3893270,3895875,3907304,3933456,3943946,3984549,3989961,4015821,4040655,4041882,4042941,4044645,4086993,4087914,4103107,4103740,4116741,4121162,4127807,4136072,4159835,4166569,4199225,4199799,4216284,4245667,4258295,4269825,4275443,4276435,4278221,4281886,4287742,4318020,4350888,4367343,4403302,4406672,4406674,4436298,4464629,4475752,4479773,4479774,4485088,4486515,4487120,4503676,4506532,4531785,4534092,4538073,4552940,4553412,4559121,4561888,4573803,4579643,4605989,4622596,4624522,4629074,4641162,4663243,4665255,1169213,1497113,1493482,1509070,3819661,359731,4405871,4410138,3223797,3258083,3273145,3281978,1815381,1785937,922205,948513,3529896,3562580,2964807,2989803,2408173,2358886,2384920,2338141,7397,3911366,3321285,2098115,2086820,2687013,4161116,4175469,659587,1892219,1833485,1890157,118585,106134,125436,437730,415385,1301642,1260705,988852,1005043,4517670,4506300,4462446,4486665,1544563,1319004,1374248,1375819,2703240,2140546,2159649,2170765,2128138,2444884,2465146,2477680,2423055,768745,780500,782572,3583362,1046592,1057389,1025911,1033602,3203753,3194421,3147743,4304608,4255143,470893,439542,245903,254348,267288,278027,227044,1676524,3945443,3956205,4014065,3948469,2517306,2548664,1941820,1912279,3427902,871169,845582,844645,4020795,4077344,4075403,2557379,2580519,2587991,2246358,2231053,2240463,2253304,1403423,1439350,535735,550681,3072418,3076143,3118487,3079024,3443898,3475559,3491601,1998451,2033630,2013682,1139611,1159993,1166389,147617,2910363,2917480,3755596,3776784,3792126,4337321,4359099,4378412,832840,1223095,1711716,1728812,1784971,1864240,2522292,3034785,3825172,3930348	None
M00049	MLA1_Stom_Bacteria	Adenine ribonucleotide biosynthesis, IMP => ADP,ATP	Pathway modules	Nucleotide metabolism	Purine metabolism	K01939 K01756 (K00939,K18532,K18533,K00944) K00940	0.5	FALSE	0.5	FALSE	1	K01939	245	K00940,K00940,K00940,K00940,K00940,K00940,K00940,K00940,K00940,K00940,K00940,K00940,K00940,K00940,K00940,K00940,K00940,K00940,K00940,K00940,K00940,K00940,K00940,K00940,K00940,K00940,K00940,K00940,K00940,K00940,K00940,K00940,K00940,K00940,K00940,K00940,K00940,K00940,K00940,K00940,K01939,K01939,K01939,K01939,K01939,K01939,K01939,K01939,K01939,K01939,K01939,K01939,K01939,K01939,K01939,K01939,K01939,K01939,K01939,K01939,K01939,K01939,K01939,K01939,K01939,K01939,K01939,K01939,K01939,K01939,K01939,K01939,K01939,K01939,K01939,K01939,K01939,K01939,K01939,K01939,K01939,K01939,K01939,K01939,K01939,K01939,K01939,K01939,K01939,K01939,K01939,K01939,K01939,K01939,K01939,K01939,K01939,K01939,K01939,K01939,K01939,K01939,K01939,K01939,K01939,K01939,K01939,K01939,K01939,K01939,K01939,K01939,K01939,K01939,K01939,K01939,K01939,K01939,K01939,K01939,K01939,K01939,K01939,K01939,K01939,K01939,K01939,K01939,K01939,K01939,K01939,K01939,K01939,K01939,K01939,K01939,K01939,K01939,K01939,K01939,K01939,K01939,K01939,K01939,K01939,K01939,K01939,K01939,K01939,K01939,K01939,K01939,K01939,K01939,K01939,K01939,K01939,K01939,K01939,K01939,K01939,K01939,K01939,K01939,K01939,K01939,K01939,K01939,K01939,K01939,K01939,K01939,K01939,K01939,K01939,K01939,K01939,K01939,K01939,K01939,K01939,K01939,K01939,K01939,K01939,K01939,K01939,K01939,K01939,K01939,K01939,K01939,K01939,K01939,K01939,K01939,K01939,K01939,K01939,K01939,K01939,K01939,K01939,K01939,K01939,K01939,K01939,K01939,K01939,K01939,K01939,K01939,K01939,K01939,K01939,K01939,K01939,K01939,K01939,K01939,K01939,K01939,K01939,K01939,K01939,K01939,K01939,K01939,K01939,K01939,K01939,K01939,K01939,K01939,K01939,K01939,K01939,K01939,K01939,K01939,K01939,K01939,K01939,K01939,K01939,K01939,K01939,K01939,K01939,K01939,K01939,K01939,K01939,K01939,K01939,K01939,K01939,K01939,K01939,K01939,K01939,K01939,K01939,K01939,K01939,K01939,K01939,K01939,K01939,K01939,K01939,K01939,K01939,K01939,K01939,K01939,K01939,K01939,K01939,K01939,K01939,K01939,K01939,K01939,K01939	71243,131735,238510,308165,427551,556154,798509,850853,872791,1050000,1299137,1368228,1513012,1951281,1952938,1953674,2017402,2032064,2125864,2176808,2202139,2284090,2551173,2684257,2729777,2937935,3200620,3261744,3359938,3416027,3477842,3481242,3554852,3925597,4018761,4139611,4449804,4479998,4528432,4554820,314978,4402716,4432612,925140,4140704,3334199,4194063,1874438,421159,1300870,1284108,1008650,1590624,2442338,1068377,3177449,2807071,4289280,1659079,1659924,1939555,1725120,3404497,847945,2579925,4581183,3478717,1128153,178998,2885449,3770547,4331720,18163,24558,49458,70728,75401,89029,95487,152379,177137,192448,198272,203859,244869,277511,278353,279131,332948,341290,343731,373378,396077,415144,418984,452940,545683,630636,634995,652814,655820,696292,711122,724396,731111,732329,750290,761736,778304,798946,870607,918270,922675,924844,947609,998147,999968,1069923,1072639,1083918,1085239,1133553,1148378,1166630,1211069,1216844,1220680,1235280,1246836,1299122,1332019,1332602,1352303,1364924,1375268,1383829,1459508,1503271,1523755,1574973,1581490,1624205,1681219,1683289,1688713,1694303,1720062,1744356,1791018,1838269,1843494,1898997,1945718,1951080,1965212,2015716,2016195,2034349,2054152,2082964,2128463,2173206,2176640,2186134,2190403,2202043,2243005,2244198,2303305,2306079,2307754,2308230,2309446,2310143,2338735,2397646,2424300,2459278,2465043,2478070,2499846,2511509,2548148,2549748,2597925,2628010,2630707,2667897,2703420,2752440,2777150,2789778,2804286,2816696,2844531,2856185,2886467,2887247,2908929,2916509,2941058,2963233,2992985,3023022,3024534,3051759,3054653,3055628,3121338,3133409,3138276,3148192,3175737,3176672,3194775,3200220,3280365,3306851,3336233,3351335,3440826,3454288,3467706,3481238,3533607,3546071,3573167,3623944,3633357,3659185,3673047,3695539,3698282,3719235,3734481,3754948,3762317,3772200,3801679,3806625,3915877,3925356,3946277,3956119,3965798,3982043,3989261,3989938,3998973,4005288,4020725,4022029,4036863,4037810,4079545,4148036,4151094,4172745,4176007,4189772,4195400,4211604,4232894,4236978,4240201,4278494,4313342,4322282,4336783,4346932,4354213,4366554,4382278,4400217,4434765,4468009,4497313,4570380,4578007,4580356,4597890,4619788,4653029,4654385,4660780	K00940 is present in multiple modules: M00049/M00050/M00053/M00052/M00938
M00050	MLA1_Stom_Bacteria	Guanine ribonucleotide biosynthesis, IMP => GDP,GTP	Pathway modules	Nucleotide metabolism	Purine metabolism	K00088 K01951 K00942 (K00940,K18533)	0.5	FALSE	0.5	FALSE	1	K01951	1102	K00940,K00940,K00940,K00940,K00940,K00940,K00940,K00940,K00940,K00940,K00940,K00940,K00940,K00940,K00940,K00940,K00940,K00940,K00940,K00940,K00940,K00940,K00940,K00940,K00940,K00940,K00940,K00940,K00940,K00940,K00940,K00940,K00940,K00940,K00940,K00940,K00940,K00940,K00940,K00940,K01951,K01951,K01951,K01951,K01951,K01951,K01951,K01951,K01951,K01951,K01951,K01951,K01951,K01951,K01951,K01951,K01951,K01951,K01951,K01951,K01951,K01951,K01951,K01951,K01951,K01951,K01951,K01951,K01951,K01951,K01951,K01951,K01951,K01951,K01951,K01951,K01951,K01951,K01951,K01951,K01951,K01951,K01951,K01951,K01951,K01951,K01951,K01951,K01951,K01951,K01951,K01951,K01951,K01951,K01951,K01951,K01951,K01951,K01951,K01951,K01951,K01951,K01951,K01951,K01951,K01951,K01951,K01951,K01951,K01951,K01951,K01951,K01951,K01951,K01951,K01951,K01951,K01951,K01951,K01951,K01951,K01951,K01951,K01951,K01951,K01951,K01951,K01951,K01951,K01951,K01951,K01951,K01951,K01951,K01951,K01951,K01951,K01951,K01951,K01951,K01951,K01951,K01951,K01951,K01951,K01951,K01951,K01951,K01951,K01951,K01951,K01951,K01951,K01951,K01951,K01951,K01951,K01951,K01951,K01951,K01951,K01951,K01951,K01951,K01951,K01951,K01951,K01951,K01951,K01951,K01951,K01951,K01951,K01951,K01951,K01951,K01951,K01951,K01951,K01951,K01951,K01951,K01951,K01951,K01951,K01951,K01951,K01951,K01951,K01951,K01951,K01951,K01951,K01951,K01951,K01951,K01951,K01951,K01951,K01951,K01951,K01951,K01951,K01951,K01951,K01951,K01951,K01951,K01951,K01951,K01951,K01951,K01951,K01951,K01951,K01951,K01951,K01951,K01951,K01951,K01951,K01951,K01951,K01951,K01951,K01951,K01951,K01951,K01951,K01951,K01951,K01951,K01951,K01951,K01951,K01951,K01951,K01951,K01951,K01951,K01951,K01951,K01951,K01951,K01951,K01951,K01951,K01951,K01951,K01951,K01951,K01951,K01951,K01951,K01951,K01951,K01951,K01951,K01951,K01951,K01951,K01951,K01951,K01951,K01951,K01951,K01951,K01951,K01951,K01951,K01951,K01951,K01951,K01951,K01951,K01951,K01951,K01951,K01951,K01951,K01951,K01951,K01951,K01951,K01951,K01951,K01951,K01951,K01951,K01951,K01951,K01951,K01951,K01951,K01951,K01951,K01951,K01951,K01951,K01951,K01951,K01951,K01951,K01951,K01951,K01951,K01951,K01951,K01951,K01951,K01951,K01951,K01951,K01951,K01951,K01951,K01951,K01951,K01951,K01951,K01951,K01951,K01951,K01951,K01951,K01951,K01951,K01951,K01951,K01951,K01951,K01951,K01951,K01951,K01951,K01951,K01951,K01951,K01951,K01951,K01951,K01951,K01951,K01951,K01951,K01951,K01951,K01951,K01951,K01951,K01951,K01951,K01951,K01951,K01951,K01951,K01951,K01951,K01951,K01951,K01951,K01951,K01951,K01951,K01951,K01951,K01951,K01951,K01951,K01951,K01951,K01951,K01951,K01951,K01951,K01951,K01951,K01951,K01951,K01951,K01951,K01951,K01951,K01951,K01951,K01951,K01951,K01951,K01951,K01951,K01951,K01951,K01951,K01951,K01951,K01951,K01951,K01951,K01951,K01951,K01951,K01951,K01951,K01951,K01951,K01951,K01951,K01951,K01951,K01951,K01951,K01951,K01951,K01951,K01951,K01951,K01951,K01951,K01951,K01951,K01951,K01951,K01951,K01951,K01951,K01951,K01951,K01951,K01951,K01951,K01951,K01951,K01951,K01951,K01951,K01951,K01951,K01951,K01951,K01951,K01951,K01951,K01951,K01951,K01951,K01951,K01951,K01951,K01951,K01951,K01951,K01951,K01951,K01951,K01951,K01951,K01951,K01951,K01951,K01951,K01951,K01951,K01951,K01951,K01951,K01951,K01951,K01951,K01951,K01951,K01951,K01951,K01951,K01951,K01951,K01951,K01951,K01951,K01951,K01951,K01951,K01951,K01951,K01951,K01951,K01951,K01951,K01951,K01951,K01951,K01951,K01951,K01951,K01951,K01951,K01951,K01951,K01951,K01951,K01951,K01951,K01951,K01951,K01951,K01951,K01951,K01951,K01951,K01951,K01951,K01951,K01951,K01951,K01951,K01951,K01951,K01951,K01951,K01951,K01951,K01951,K01951,K01951,K01951,K01951,K01951,K01951,K01951,K01951,K01951,K01951,K01951,K01951,K01951,K01951,K01951,K01951,K01951,K01951,K01951,K01951,K01951,K01951,K01951,K01951,K01951,K01951,K01951,K01951,K01951,K01951,K01951,K01951,K01951,K01951,K01951,K01951,K01951,K01951,K01951,K01951,K01951,K01951,K01951,K01951,K01951,K01951,K01951,K01951,K01951,K01951,K01951,K01951,K01951,K01951,K01951,K01951,K01951,K01951,K01951,K01951,K01951,K01951,K01951,K01951,K01951,K01951,K01951,K01951,K01951,K01951,K01951,K01951,K01951,K01951,K01951,K01951,K01951,K01951,K01951,K01951,K01951,K01951,K01951,K01951,K01951,K01951,K01951,K01951,K01951,K01951,K01951,K01951,K01951,K01951,K01951,K01951,K01951,K01951,K01951,K01951,K01951,K01951,K01951,K01951,K01951,K01951,K01951,K01951,K01951,K01951,K01951,K01951,K01951,K01951,K01951,K01951,K01951,K01951,K01951,K01951,K01951,K01951,K01951,K01951,K01951,K01951,K01951,K01951,K01951,K01951,K01951,K01951,K01951,K01951,K01951,K01951,K01951,K01951,K01951,K01951,K01951,K01951,K01951,K01951,K01951,K01951,K01951,K01951,K01951,K01951,K01951,K01951,K01951,K01951,K01951,K01951,K01951,K01951,K01951,K01951,K01951,K01951,K01951,K01951,K01951,K01951,K01951,K01951,K01951,K01951,K01951,K01951,K01951,K01951,K01951,K01951,K01951,K01951,K01951,K01951,K01951,K01951,K01951,K01951,K01951,K01951,K01951,K01951,K01951,K01951,K01951,K01951,K01951,K01951,K01951,K01951,K01951,K01951,K01951,K01951,K01951,K01951,K01951,K01951,K01951,K01951,K01951,K01951,K01951,K01951,K01951,K01951,K01951,K01951,K01951,K01951,K01951,K01951,K01951,K01951,K01951,K01951,K01951,K01951,K01951,K01951,K01951,K01951,K01951,K01951,K01951,K01951,K01951,K01951,K01951,K01951,K01951,K01951,K01951,K01951,K01951,K01951,K01951,K01951,K01951,K01951,K01951,K01951,K01951,K01951,K01951,K01951,K01951,K01951,K01951,K01951,K01951,K01951,K01951,K01951,K01951,K01951,K01951,K01951,K01951,K01951,K01951,K01951,K01951,K01951,K01951,K01951,K01951,K01951,K01951,K01951,K01951,K01951,K01951,K01951,K01951,K01951,K01951,K01951,K01951,K01951,K01951,K01951,K01951,K01951,K01951,K01951,K01951,K01951,K01951,K01951,K01951,K01951,K01951,K01951,K01951,K01951,K01951,K01951,K01951,K01951,K01951,K01951,K01951,K01951,K01951,K01951,K01951,K01951,K01951,K01951,K01951,K01951,K01951,K01951,K01951,K01951,K01951,K01951,K01951,K01951,K01951,K01951,K01951,K01951,K01951,K01951,K01951,K01951,K01951,K01951,K01951,K01951,K01951,K01951,K01951,K01951,K01951,K01951,K01951,K01951,K01951,K01951,K01951,K01951,K01951,K01951,K01951,K01951,K01951,K01951,K01951,K01951,K01951,K01951,K01951,K01951,K01951,K01951,K01951,K01951,K01951,K01951,K01951,K01951,K01951,K01951,K01951,K01951,K01951,K01951,K01951,K01951,K01951,K01951,K01951,K01951,K01951,K01951,K01951,K01951,K01951,K01951,K01951,K01951,K01951,K01951,K01951,K01951,K01951,K01951,K01951,K01951,K01951,K01951,K01951,K01951,K01951,K01951,K01951,K01951,K01951,K01951,K01951,K01951,K01951,K01951,K01951,K01951,K01951,K01951,K01951,K01951,K01951,K01951,K01951,K01951,K01951,K01951,K01951,K01951,K01951,K01951,K01951,K01951,K01951,K01951,K01951,K01951,K01951,K01951,K01951,K01951,K01951,K01951,K01951,K01951,K01951,K01951,K01951,K01951,K01951,K01951,K01951,K01951,K01951,K01951,K01951,K01951,K01951,K01951,K01951,K01951,K01951,K01951,K01951,K01951,K01951,K01951,K01951,K01951,K01951,K01951,K01951,K01951,K01951,K01951,K01951,K01951,K01951,K01951,K01951,K01951,K01951,K01951,K01951,K01951,K01951,K01951,K01951,K01951,K01951,K01951,K01951,K01951,K01951,K01951,K01951,K01951,K01951,K01951,K01951,K01951,K01951,K01951,K01951,K01951,K01951,K01951,K01951,K01951,K01951,K01951,K01951,K01951,K01951,K01951,K01951,K01951,K01951,K01951,K01951,K01951,K01951,K01951,K01951,K01951,K01951,K01951,K01951,K01951,K01951,K01951,K01951,K01951,K01951,K01951,K01951,K01951,K01951,K01951,K01951,K01951,K01951,K01951,K01951,K01951,K01951,K01951,K01951,K01951,K01951,K01951,K01951,K01951,K01951,K01951,K01951,K01951,K01951,K01951,K01951,K01951,K01951,K01951,K01951,K01951,K01951,K01951,K01951,K01951,K01951,K01951,K01951,K01951,K01951,K01951,K01951,K01951,K01951,K01951,K01951,K01951,K01951,K01951,K01951,K01951,K01951,K01951,K01951,K01951,K01951,K01951,K01951,K01951,K01951,K01951,K01951,K01951,K01951,K01951,K01951,K01951,K01951,K01951,K01951,K01951,K01951,K01951,K01951,K01951,K01951,K01951,K01951,K01951,K01951,K01951,K01951,K01951,K01951,K01951,K01951,K01951,K01951,K01951,K01951	71243,131735,238510,308165,427551,556154,798509,850853,872791,1050000,1299137,1368228,1513012,1951281,1952938,1953674,2017402,2032064,2125864,2176808,2202139,2284090,2551173,2684257,2729777,2937935,3200620,3261744,3359938,3416027,3477842,3481242,3554852,3925597,4018761,4139611,4449804,4479998,4528432,4554820,1195462,619416,601329,630324,649117,656724,1473842,3809529,3826718,3845545,3848506,359212,300081,321928,4402093,4420341,4432258,4440248,4428854,3242981,3229595,1785260,1766132,1804099,1777095,1794604,1782271,1792868,903483,885400,940604,941868,4099474,4147487,4103124,3561489,3553635,3555375,3530766,3571255,2988868,2950929,2942398,2923055,2960531,2370130,2402496,57726,69003,56970,10470,38495,44905,3901488,3329382,3342014,3344639,3348322,3321891,3337666,2084961,2096077,2068976,2078343,2086320,2096710,2658902,2690654,2679226,4172392,4233047,4200152,4212892,4165858,682171,715676,697313,725280,728672,661111,679397,723448,1874214,1860167,1851914,1877517,1881724,136863,96389,94115,77309,413762,428801,423551,402090,405146,405150,415154,402834,1284217,974059,1008342,992024,4460898,4489795,4453341,4511853,4482925,4525076,1566120,1568087,1573535,1548992,1582030,1360449,1315016,1325820,1336986,1361457,1343164,2742982,2725992,2711782,2729295,2772090,2715390,2754452,2771455,3031022,2117369,2174111,2137415,2167259,2187110,2182865,2467466,2458280,2455964,790757,766499,795790,747140,780628,3642511,3605319,3630645,3616176,3625563,3634980,1064279,1077217,1087028,1040163,1057918,1071332,1076070,3156618,3184235,3178466,2828556,2787934,2795914,2844050,2826615,4272705,4275059,4294312,493167,491036,470554,442017,484101,225128,251262,270251,244956,252144,266188,271796,287444,239471,228450,1665518,1632530,1640824,1642833,1645463,1669222,1610271,1636966,1643568,1672720,2279433,2280845,2265991,2299831,2329480,3966550,3974542,4012413,3983196,3950793,2482852,2537142,2532210,2543204,1938768,1924401,1932619,1937269,1965911,1906452,1730823,1726289,1707698,1726099,1737033,1733023,1722109,3416537,3359137,3404193,841486,861886,850689,834026,837492,818493,863293,803844,833251,4086721,4018479,4020462,4065481,4086076,4073469,2572730,2602660,2585235,2555585,2596255,2579411,2256472,2244603,2200863,2239281,4578777,4563863,4573088,4574750,4563779,3675883,3717302,3678650,3713963,3657738,3673561,3694441,3714383,1425518,1415413,1395735,1425839,1425406,563887,552479,3112324,3120657,3133533,3070462,3104988,3070964,3136994,3112653,3103003,4624806,4629530,4617645,4631927,4637989,4627600,4643542,3461835,3486085,3451475,3487997,3493745,2017991,2031178,1985483,2033862,2000040,1972601,1119358,1154971,1108403,1151588,160573,204914,173228,216127,2892313,2916306,2889277,2885143,2913991,3753700,3785850,3780865,3786296,3764015,3750626,4372886,4329044,4353112,3185,27460,29556,31630,31672,35108,44165,49340,56833,69638,73348,93662,94975,102314,110208,113016,116900,136080,138048,142754,145501,147154,156706,163260,163435,167120,169032,170071,189223,189229,189432,203580,204448,207840,209670,216410,217898,224268,224391,232753,233614,233901,239440,250785,255359,255904,259330,263757,275363,285318,288490,289553,291107,294357,296096,296329,326596,326859,331576,341169,356265,359387,364860,379976,395573,395637,400963,410425,428930,451150,456698,459055,468770,473113,475837,476763,482883,484096,485825,486278,487627,500623,508038,509486,509707,521144,521875,529206,532798,540783,541682,542372,546177,546503,548132,550299,555005,555857,556946,579575,582106,584155,586283,588098,595197,603389,621016,626047,630329,631572,653391,654939,655549,656458,657002,665560,666949,668514,668988,673495,683070,686898,690458,697951,701005,701008,715904,718090,722699,737919,738257,743134,744962,747413,760218,773580,781577,786308,787956,790687,791197,796566,811980,813782,813783,821628,825102,825726,828037,833877,834126,835089,837305,840732,844133,845018,850213,854781,855126,866598,867266,872365,874982,876090,880013,886380,887680,921335,924715,928121,937572,952394,962176,964063,996500,1001855,1016182,1026346,1028285,1034215,1043105,1043106,1048551,1057321,1064033,1065176,1071773,1072397,1073580,1077452,1079716,1080010,1085513,1086179,1087494,1092769,1092962,1097873,1102302,1103711,1104959,1131641,1134286,1138830,1143925,1159304,1164842,1206353,1206778,1208848,1217307,1224098,1232796,1238483,1245474,1249973,1251181,1251699,1257542,1264065,1264869,1276966,1282084,1288576,1291243,1291244,1291671,1292531,1294269,1296400,1307589,1314446,1315545,1316770,1317276,1328035,1331803,1332934,1337719,1344853,1365144,1369005,1372065,1380514,1383176,1385292,1391238,1391367,1403756,1418675,1421298,1429155,1430782,1431614,1440578,1445209,1450493,1462284,1483495,1495209,1499197,1499290,1501460,1513591,1514018,1520559,1520782,1533766,1541277,1541953,1563697,1576858,1577096,1578561,1591253,1597518,1597915,1601558,1602857,1607284,1610831,1612563,1617059,1625550,1631408,1642903,1657073,1660470,1664589,1667270,1673131,1686620,1688486,1703425,1713476,1718377,1722493,1733040,1739731,1739895,1739903,1744141,1754766,1757252,1761165,1766781,1783406,1789115,1790888,1795847,1803298,1805366,1810777,1821861,1823235,1823696,1826054,1832415,1850534,1858976,1864351,1866835,1885467,1889139,1904183,1944654,1945563,1950967,1963512,1965256,1977282,1980010,1981412,1993521,1998177,1999437,2006507,2021141,2021285,2031662,2033135,2035860,2042015,2048667,2051351,2051352,2063281,2064006,2067338,2079366,2083195,2090699,2092470,2100724,2100934,2101878,2103976,2104653,2114547,2116428,2117404,2128003,2132412,2133070,2134473,2140348,2161036,2166836,2173624,2180171,2183435,2183438,2189607,2191549,2193780,2209386,2235146,2241055,2242916,2255632,2261068,2268181,2275988,2279002,2296949,2311070,2339789,2348264,2359360,2365563,2373040,2378852,2402006,2405597,2409595,2410417,2423778,2441215,2446224,2449365,2454423,2456502,2458657,2462875,2464922,2469550,2486716,2494093,2500269,2500618,2515324,2521109,2521551,2526508,2534765,2541647,2549976,2561467,2564060,2565432,2565459,2567655,2580159,2585040,2593282,2594058,2597691,2614230,2617430,2617673,2647256,2649786,2657754,2660283,2669519,2669986,2673423,2690573,2696295,2697047,2703031,2704934,2711360,2717574,2729386,2740204,2747975,2750429,2752889,2755932,2756448,2757434,2760780,2764285,2771094,2772420,2773580,2773942,2776094,2779064,2779094,2781343,2785459,2787561,2800176,2813976,2816050,2818966,2820871,2825832,2825890,2835173,2841743,2841884,2841907,2842404,2844437,2849834,2852266,2869566,2880862,2882442,2889230,2897100,2901335,2910075,2916668,2918230,2922014,2934724,2935232,2938537,2956919,2961533,2965792,2970664,2978526,2983695,2986105,2986352,2994559,3000192,3014640,3022915,3026522,3034485,3038630,3039775,3055796,3055808,3058634,3064654,3068586,3083394,3084976,3108158,3113342,3114911,3125038,3133994,3135866,3136812,3139485,3142501,3148060,3156768,3160365,3168723,3174263,3174479,3175895,3177342,3177926,3183046,3190887,3197788,3202287,3221883,3232173,3237895,3238171,3242797,3247033,3269089,3269870,3271718,3278513,3279460,3280007,3287219,3299978,3301832,3311554,3315285,3334086,3334611,3339362,3341557,3359480,3361960,3369934,3373867,3382515,3388272,3388411,3390223,3394463,3396157,3398048,3399821,3402716,3403193,3404798,3413925,3416433,3417348,3425623,3426581,3427439,3428488,3435887,3443607,3449813,3453035,3458173,3468014,3473626,3474020,3479407,3481648,3484359,3488987,3489817,3491348,3496551,3507883,3514843,3517844,3540435,3540862,3550744,3558322,3559886,3577280,3589795,3593756,3596102,3602508,3615889,3616905,3620869,3622480,3639235,3641349,3646054,3648394,3651147,3654096,3672184,3679530,3682946,3691995,3695371,3702067,3706472,3708966,3709865,3710334,3716189,3722783,3723554,3726653,3738845,3774103,3779517,3784587,3785801,3788871,3793864,3826536,3828104,3830967,3832510,3837144,3851614,3851802,3869479,3885669,3916067,3916088,3922164,3933479,3935032,3939980,3944766,3947420,3956352,3968727,3970823,3972777,3988628,3988739,3989463,3995647,4000115,4002921,4002929,4005929,4007478,4010839,4012607,4013990,4024535,4030362,4032640,4051520,4065263,4066777,4067572,4067603,4070928,4073468,4075753,4076160,4077736,4078192,4078323,4094769,4094975,4105177,4126680,4126800,4128306,4130287,4144142,4144143,4145702,4148065,4151734,4160592,4175460,4179915,4179916,4183267,4206357,4207859,4208720,4209446,4215057,4218401,4222953,4223114,4227982,4238373,4238532,4247424,4249702,4252679,4271719,4272564,4273272,4275715,4277261,4283889,4293373,4303058,4319425,4340814,4342195,4346727,4354820,4359116,4364422,4366190,4367670,4368187,4381680,4393569,4399652,4407160,4426464,4427548,4427893,4438142,4438714,4447200,4449295,4468946,4472069,4477880,4498013,4503389,4506531,4508129,4515072,4515413,4527583,4530004,4530471,4543288,4545040,4549582,4551792,4552778,4558910,4567570,4569133,4570414,4583798,4585411,4596065,4626911,4632714,4635604,4637462,4638360,4644902,4649520,4650117,4652052,4653726,4654681,4656518,4658705,4661653,4667168	K00940 is present in multiple modules: M00049/M00050/M00053/M00052/M00938
M00053	MLA1_Stom_Bacteria	Deoxyribonucleotide biosynthesis, ADP/GDP/CDP/UDP => dATP/dGTP/dCTP/dUTP	Pathway modules	Nucleotide metabolism	Purine metabolism	(K00525+K00526,K10807+K10808) (K00940,K18533)	0.5	FALSE	0.5	FALSE	NA	No enzymes unique to module	NA	K00940,K00940,K00940,K00940,K00940,K00940,K00940,K00940,K00940,K00940,K00940,K00940,K00940,K00940,K00940,K00940,K00940,K00940,K00940,K00940,K00940,K00940,K00940,K00940,K00940,K00940,K00940,K00940,K00940,K00940,K00940,K00940,K00940,K00940,K00940,K00940,K00940,K00940,K00940,K00940	71243,131735,238510,308165,427551,556154,798509,850853,872791,1050000,1299137,1368228,1513012,1951281,1952938,1953674,2017402,2032064,2125864,2176808,2202139,2284090,2551173,2684257,2729777,2937935,3200620,3261744,3359938,3416027,3477842,3481242,3554852,3925597,4018761,4139611,4449804,4479998,4528432,4554820	K00940 is present in multiple modules: M00049/M00050/M00053/M00052/M00938
M00958	MLA1_Stom_Bacteria	Adenine ribonucleotide degradation, AMP => Urate	Pathway modules	Nucleotide metabolism	Purine metabolism	((K01490 (K01081,K19970,K03787,K18550)),((K01081,K19970,K11751,K03787,K02566,K08693) (K01488,K19572,K05810))) (K03783,K03784,K09913,K05810) (K00106,K00087+K13479+K13480,K13481+K13482,K11177+K11178+K13483)	0.333333	FALSE	0.5	FALSE	NA	No enzymes unique to module	NA	K05810,K05810,K05810,K05810,K05810,K05810,K05810,K05810,K05810,K05810,K05810,K05810,K05810,K05810,K05810,K05810,K05810,K05810,K05810,K05810,K05810,K05810,K05810,K05810,K05810,K05810,K05810,K05810,K05810,K05810,K05810,K05810,K05810,K05810,K05810,K05810,K05810,K05810,K05810,K05810,K05810,K05810,K05810,K05810,K05810,K05810,K05810,K05810,K05810,K05810,K05810,K05810,K05810,K05810,K05810,K05810,K05810,K05810,K05810,K05810,K05810,K05810,K05810,K05810,K05810,K05810,K05810,K05810,K05810,K05810,K05810,K05810,K05810,K05810,K05810,K05810,K05810,K05810,K05810,K05810,K05810,K05810,K05810,K05810,K05810,K05810,K05810,K05810,K05810,K05810,K05810,K05810,K05810,K05810,K05810,K05810,K05810,K05810,K05810,K05810,K05810,K05810,K05810,K05810,K05810,K05810,K05810,K05810,K05810,K05810,K05810,K05810,K05810,K05810,K05810,K05810,K05810,K05810,K05810,K05810,K05810,K05810,K05810,K05810,K05810,K05810,K05810,K05810,K05810,K05810,K05810,K05810,K05810,K05810,K05810,K05810,K05810,K05810,K05810,K05810,K05810,K05810,K05810,K05810,K05810,K05810,K05810,K05810,K05810,K05810,K05810,K05810,K05810,K05810,K05810,K05810,K05810,K05810,K05810,K05810,K05810,K05810,K05810,K05810,K05810,K05810,K05810,K05810,K05810,K05810,K05810,K05810,K05810,K05810,K05810,K05810,K05810,K05810,K05810,K05810,K05810,K05810,K05810,K05810,K05810,K05810,K05810,K05810,K05810,K05810,K05810,K05810,K05810,K05810,K05810,K05810,K05810,K05810,K05810,K05810,K05810,K05810,K05810,K05810,K05810,K05810,K05810,K05810,K05810,K05810,K05810,K05810,K05810,K05810,K05810,K05810,K05810,K05810,K05810,K05810,K05810,K05810,K05810,K05810,K05810,K05810,K05810,K05810,K05810,K05810,K05810,K05810,K05810,K05810,K05810,K05810,K05810,K05810,K05810,K05810,K05810,K05810,K05810,K05810,K05810,K05810,K05810,K05810,K05810,K05810,K05810,K05810,K05810,K05810,K05810,K05810,K05810,K05810,K05810,K05810,K05810,K05810,K05810,K05810,K05810,K05810,K05810,K05810,K05810,K05810,K05810,K05810,K05810,K05810,K05810,K05810,K05810,K05810,K05810,K05810,K05810,K05810,K05810,K05810,K05810,K05810,K05810,K05810,K05810,K05810,K05810,K05810,K05810,K05810,K05810,K05810,K05810,K05810,K05810,K05810,K05810,K05810,K05810,K05810,K05810,K05810,K05810,K05810,K05810,K05810,K05810,K05810,K05810,K05810,K05810,K05810,K05810,K09913,K09913,K09913,K09913,K09913,K09913,K09913,K09913,K09913,K09913,K09913,K09913,K09913,K09913,K09913,K09913,K09913,K09913,K09913,K09913,K09913,K09913,K09913,K09913,K09913,K09913,K09913,K09913,K09913,K09913,K09913,K09913,K09913,K09913,K09913,K09913,K09913,K09913,K09913,K09913,K09913,K09913,K09913,K09913,K09913,K09913,K09913,K09913,K09913,K09913,K09913,K09913,K09913,K09913,K09913,K09913,K09913,K09913,K09913,K09913,K09913,K09913,K09913,K09913,K09913,K09913,K09913,K09913,K09913,K09913,K09913,K09913,K09913,K09913,K09913,K09913,K09913,K09913,K09913,K09913,K09913,K09913,K09913,K09913,K09913,K09913,K09913,K09913,K09913,K09913,K09913,K09913,K09913,K09913,K09913,K09913,K09913,K09913,K09913,K09913,K09913,K09913,K09913,K09913,K09913,K09913,K09913,K09913,K09913,K09913,K09913,K09913,K09913,K09913,K09913,K09913,K09913,K09913,K09913,K09913	1210058,1218537,1227228,1212396,1230466,1235553,606980,608047,609672,650694,643015,649764,1508564,1466640,1531521,1478681,1492859,1479930,3811717,3812729,3814054,3818326,3825263,3839033,305669,307220,325858,4430124,4438880,4451426,3269393,3266380,1775007,4127280,4155431,4131238,3510876,3534299,2923966,2954941,39262,3879507,3293495,3356104,2081774,2076628,2078741,2671373,1888915,1890540,1862947,91707,92068,115881,138038,130785,93550,397839,412495,406421,385479,1243171,1267629,1270479,1000097,992378,981550,985882,1575170,2758490,2752271,3018631,2163295,2174715,2182392,2161009,2154826,2460358,3596466,1061993,1070270,1081931,3184769,3179249,2815203,4281973,449635,465195,467621,252436,241164,252769,1648120,2309055,2282099,3990160,4006962,2542167,1692014,1731959,1720605,1728270,3398395,3388682,833658,4050589,4046732,4055104,4076798,2567201,2607553,2613867,3653122,1448917,561996,568462,4653581,3471357,1116323,148820,148825,184487,2871439,2884159,2908708,3792244,3756030,4339060,4359106,23933,25110,31773,43996,70342,70508,81755,143404,157953,158183,195360,197348,214314,224888,288861,316443,342203,350887,365781,405904,422861,426428,429944,432361,491434,509107,509949,536565,536807,552575,561927,629967,639303,645761,655728,657277,709645,736172,784144,845159,864251,927104,941169,957992,964091,983178,983699,1015329,1070648,1080244,1083075,1092487,1099128,1116623,1120976,1180303,1192348,1240787,1282170,1304659,1316342,1362963,1363687,1364048,1376306,1392033,1517437,1524500,1562955,1603058,1610874,1671040,1688221,1711056,1840081,1877156,1878406,1888392,1903456,1911288,1930506,1932944,1968482,2027569,2028216,2034379,2046611,2149443,2151631,2169740,2229645,2247217,2250230,2305569,2306804,2327756,2357885,2367832,2372736,2409180,2466418,2512033,2540742,2550633,2592877,2596574,2604614,2618313,2624791,2659464,2672821,2688531,2736141,2753659,2798954,2807734,2819714,2843485,3038743,3069271,3083648,3105638,3114865,3123342,3136726,3179814,3191283,3192467,3202677,3209523,3256092,3308940,3325923,3336968,3392077,3397656,3422047,3440033,3457424,3471818,3476657,3480272,3485401,3505930,3548768,3548827,3549303,3586654,3651770,3653870,3654367,3754354,3773453,3814754,3880136,3923722,3959192,3976099,4038776,4056255,4086480,4135330,4144430,4162660,4208976,4212475,4222475,4248146,4277353,4283999,4310811,4323390,4352926,4369526,4416798,4419653,4423730,4434622,4497985,4506141,4568900,4575050,4629956,4633937,4634262,4639478,4659639,4660706,1219945,646448,1526419,1465722,3812671,3829538,1804623,892956,938509,4113824,3537623,2968168,19017,52337,3356513,2654083,4216166,382779,1277185,1270946,1007695,4480496,2728813,2743704,2760118,3035743,2126866,2153220,2185289,2477119,3635933,1057290,3183009,3196802,2828957,4262134,479026,492619,273895,251892,1619248,1658415,1671868,3977233,1928409,3420660,3378081,4061938,2582222,1398679,1434116,531111,543993,3094455,3128659,3121079,4653622,4620429,3451055,2041658,1122106,186983,2894252,4311473,121111,121672,285654,392760,739046,753932,952534,954309,1067604,1083166,1096334,1115066,1360334,1424929,1616641,1681917,1688158,1717715,1747584,1769306,1799422,2054949,2241258,2263263,2375383,2423665,2527304,2737091,2755488,2862340,2890192,2912685,2933221,2960532,2999550,3017609,3059497,3074660,3307561,3564485,3624535,3675545,3750112,3789860,3835647,3873535,4068332,4089557,4113969,4250978,4269225,4307867,4533058,4554022,4615945,4635957	K09913 is present in multiple modules: M00958/M00959,K05810 is present in multiple modules: M00958/M00959/M00034
M00959	MLA1_Stom_Bacteria	Guanine ribonucleotide degradation, GMP => Urate	Pathway modules	Nucleotide metabolism	Purine metabolism	(K01081,K19970,K11751,K03787,K02566,K08693,K20881) (K03783,K03784,K09913,K05810) K01487 (K00106,K00087+K13479+K13480,K13481+K13482,K11177+K11178+K13483)	0.5	FALSE	0.5	FALSE	1	K20881	82	K05810,K05810,K05810,K05810,K05810,K05810,K05810,K05810,K05810,K05810,K05810,K05810,K05810,K05810,K05810,K05810,K05810,K05810,K05810,K05810,K05810,K05810,K05810,K05810,K05810,K05810,K05810,K05810,K05810,K05810,K05810,K05810,K05810,K05810,K05810,K05810,K05810,K05810,K05810,K05810,K05810,K05810,K05810,K05810,K05810,K05810,K05810,K05810,K05810,K05810,K05810,K05810,K05810,K05810,K05810,K05810,K05810,K05810,K05810,K05810,K05810,K05810,K05810,K05810,K05810,K05810,K05810,K05810,K05810,K05810,K05810,K05810,K05810,K05810,K05810,K05810,K05810,K05810,K05810,K05810,K05810,K05810,K05810,K05810,K05810,K05810,K05810,K05810,K05810,K05810,K05810,K05810,K05810,K05810,K05810,K05810,K05810,K05810,K05810,K05810,K05810,K05810,K05810,K05810,K05810,K05810,K05810,K05810,K05810,K05810,K05810,K05810,K05810,K05810,K05810,K05810,K05810,K05810,K05810,K05810,K05810,K05810,K05810,K05810,K05810,K05810,K05810,K05810,K05810,K05810,K05810,K05810,K05810,K05810,K05810,K05810,K05810,K05810,K05810,K05810,K05810,K05810,K05810,K05810,K05810,K05810,K05810,K05810,K05810,K05810,K05810,K05810,K05810,K05810,K05810,K05810,K05810,K05810,K05810,K05810,K05810,K05810,K05810,K05810,K05810,K05810,K05810,K05810,K05810,K05810,K05810,K05810,K05810,K05810,K05810,K05810,K05810,K05810,K05810,K05810,K05810,K05810,K05810,K05810,K05810,K05810,K05810,K05810,K05810,K05810,K05810,K05810,K05810,K05810,K05810,K05810,K05810,K05810,K05810,K05810,K05810,K05810,K05810,K05810,K05810,K05810,K05810,K05810,K05810,K05810,K05810,K05810,K05810,K05810,K05810,K05810,K05810,K05810,K05810,K05810,K05810,K05810,K05810,K05810,K05810,K05810,K05810,K05810,K05810,K05810,K05810,K05810,K05810,K05810,K05810,K05810,K05810,K05810,K05810,K05810,K05810,K05810,K05810,K05810,K05810,K05810,K05810,K05810,K05810,K05810,K05810,K05810,K05810,K05810,K05810,K05810,K05810,K05810,K05810,K05810,K05810,K05810,K05810,K05810,K05810,K05810,K05810,K05810,K05810,K05810,K05810,K05810,K05810,K05810,K05810,K05810,K05810,K05810,K05810,K05810,K05810,K05810,K05810,K05810,K05810,K05810,K05810,K05810,K05810,K05810,K05810,K05810,K05810,K05810,K05810,K05810,K05810,K05810,K05810,K05810,K05810,K05810,K05810,K05810,K05810,K05810,K05810,K05810,K05810,K05810,K05810,K05810,K05810,K05810,K05810,K05810,K05810,K09913,K09913,K09913,K09913,K09913,K09913,K09913,K09913,K09913,K09913,K09913,K09913,K09913,K09913,K09913,K09913,K09913,K09913,K09913,K09913,K09913,K09913,K09913,K09913,K09913,K09913,K09913,K09913,K09913,K09913,K09913,K09913,K09913,K09913,K09913,K09913,K09913,K09913,K09913,K09913,K09913,K09913,K09913,K09913,K09913,K09913,K09913,K09913,K09913,K09913,K09913,K09913,K09913,K09913,K09913,K09913,K09913,K09913,K09913,K09913,K09913,K09913,K09913,K09913,K09913,K09913,K09913,K09913,K09913,K09913,K09913,K09913,K09913,K09913,K09913,K09913,K09913,K09913,K09913,K09913,K09913,K09913,K09913,K09913,K09913,K09913,K09913,K09913,K09913,K09913,K09913,K09913,K09913,K09913,K09913,K09913,K09913,K09913,K09913,K09913,K09913,K09913,K09913,K09913,K09913,K09913,K09913,K09913,K09913,K09913,K09913,K09913,K09913,K09913,K09913,K09913,K09913,K09913,K09913,K09913,K20881,K20881,K20881,K20881,K20881,K20881,K20881,K20881,K20881,K20881,K20881,K20881,K20881,K20881,K20881,K20881,K20881,K20881,K20881,K20881,K20881,K20881,K20881,K20881,K20881,K20881,K20881,K20881,K20881,K20881,K20881,K20881,K20881,K20881,K20881,K20881,K20881,K20881,K20881,K20881,K20881,K20881,K20881,K20881,K20881,K20881,K20881,K20881,K20881,K20881,K20881,K20881,K20881,K20881,K20881,K20881,K20881,K20881,K20881,K20881,K20881,K20881,K20881,K20881,K20881,K20881,K20881,K20881,K20881,K20881,K20881,K20881,K20881,K20881,K20881,K20881,K20881,K20881,K20881,K20881,K20881,K20881	1210058,1218537,1227228,1212396,1230466,1235553,606980,608047,609672,650694,643015,649764,1508564,1466640,1531521,1478681,1492859,1479930,3811717,3812729,3814054,3818326,3825263,3839033,305669,307220,325858,4430124,4438880,4451426,3269393,3266380,1775007,4127280,4155431,4131238,3510876,3534299,2923966,2954941,39262,3879507,3293495,3356104,2081774,2076628,2078741,2671373,1888915,1890540,1862947,91707,92068,115881,138038,130785,93550,397839,412495,406421,385479,1243171,1267629,1270479,1000097,992378,981550,985882,1575170,2758490,2752271,3018631,2163295,2174715,2182392,2161009,2154826,2460358,3596466,1061993,1070270,1081931,3184769,3179249,2815203,4281973,449635,465195,467621,252436,241164,252769,1648120,2309055,2282099,3990160,4006962,2542167,1692014,1731959,1720605,1728270,3398395,3388682,833658,4050589,4046732,4055104,4076798,2567201,2607553,2613867,3653122,1448917,561996,568462,4653581,3471357,1116323,148820,148825,184487,2871439,2884159,2908708,3792244,3756030,4339060,4359106,23933,25110,31773,43996,70342,70508,81755,143404,157953,158183,195360,197348,214314,224888,288861,316443,342203,350887,365781,405904,422861,426428,429944,432361,491434,509107,509949,536565,536807,552575,561927,629967,639303,645761,655728,657277,709645,736172,784144,845159,864251,927104,941169,957992,964091,983178,983699,1015329,1070648,1080244,1083075,1092487,1099128,1116623,1120976,1180303,1192348,1240787,1282170,1304659,1316342,1362963,1363687,1364048,1376306,1392033,1517437,1524500,1562955,1603058,1610874,1671040,1688221,1711056,1840081,1877156,1878406,1888392,1903456,1911288,1930506,1932944,1968482,2027569,2028216,2034379,2046611,2149443,2151631,2169740,2229645,2247217,2250230,2305569,2306804,2327756,2357885,2367832,2372736,2409180,2466418,2512033,2540742,2550633,2592877,2596574,2604614,2618313,2624791,2659464,2672821,2688531,2736141,2753659,2798954,2807734,2819714,2843485,3038743,3069271,3083648,3105638,3114865,3123342,3136726,3179814,3191283,3192467,3202677,3209523,3256092,3308940,3325923,3336968,3392077,3397656,3422047,3440033,3457424,3471818,3476657,3480272,3485401,3505930,3548768,3548827,3549303,3586654,3651770,3653870,3654367,3754354,3773453,3814754,3880136,3923722,3959192,3976099,4038776,4056255,4086480,4135330,4144430,4162660,4208976,4212475,4222475,4248146,4277353,4283999,4310811,4323390,4352926,4369526,4416798,4419653,4423730,4434622,4497985,4506141,4568900,4575050,4629956,4633937,4634262,4639478,4659639,4660706,1219945,646448,1526419,1465722,3812671,3829538,1804623,892956,938509,4113824,3537623,2968168,19017,52337,3356513,2654083,4216166,382779,1277185,1270946,1007695,4480496,2728813,2743704,2760118,3035743,2126866,2153220,2185289,2477119,3635933,1057290,3183009,3196802,2828957,4262134,479026,492619,273895,251892,1619248,1658415,1671868,3977233,1928409,3420660,3378081,4061938,2582222,1398679,1434116,531111,543993,3094455,3128659,3121079,4653622,4620429,3451055,2041658,1122106,186983,2894252,4311473,121111,121672,285654,392760,739046,753932,952534,954309,1067604,1083166,1096334,1115066,1360334,1424929,1616641,1681917,1688158,1717715,1747584,1769306,1799422,2054949,2241258,2263263,2375383,2423665,2527304,2737091,2755488,2862340,2890192,2912685,2933221,2960532,2999550,3017609,3059497,3074660,3307561,3564485,3624535,3675545,3750112,3789860,3835647,3873535,4068332,4089557,4113969,4250978,4269225,4307867,4533058,4554022,4615945,4635957,1824629,3201497,972,156708,159308,198396,212512,267071,285453,729868,734528,797842,800783,879442,929679,962880,973920,1092492,1139654,1143206,1340176,1344007,1373864,1439148,1447329,1506534,1518679,1607410,1614743,1624707,1825429,1835578,1954243,1954936,1980932,2112137,2113493,2389561,2412207,2470147,2473627,2623701,2761207,2790592,2824499,2912459,2938631,2973458,3000193,3022379,3053254,3053300,3073232,3122018,3187878,3202108,3428625,3448493,3494085,3577051,3581422,3632967,3722674,3723680,3727976,3850270,3868882,3884680,3922649,4022844,4036327,4062935,4085628,4101187,4136711,4238177,4309744,4530145,4581623,4641325,4657768,4661796	K09913 is present in multiple modules: M00958/M00959,K05810 is present in multiple modules: M00958/M00959/M00034
M00051	MLA1_Stom_Bacteria	De novo pyrimidine biosynthesis, glutamine (+ PRPP) => UMP	Pathway modules	Nucleotide metabolism	Pyrimidine metabolism	(K11540,(K11541 K01465),((K01954,K01955+K01956) (K00609+K00610,K00608) K01465)) (K00226,K00254,K17828) (K13421,K00762 K01591)	0	FALSE	0.25	FALSE	1	K00762	128	K00762,K00762,K00762,K00762,K00762,K00762,K00762,K00762,K00762,K00762,K00762,K00762,K00762,K00762,K00762,K00762,K00762,K00762,K00762,K00762,K00762,K00762,K00762,K00762,K00762,K00762,K00762,K00762,K00762,K00762,K00762,K00762,K00762,K00762,K00762,K00762,K00762,K00762,K00762,K00762,K00762,K00762,K00762,K00762,K00762,K00762,K00762,K00762,K00762,K00762,K00762,K00762,K00762,K00762,K00762,K00762,K00762,K00762,K00762,K00762,K00762,K00762,K00762,K00762,K00762,K00762,K00762,K00762,K00762,K00762,K00762,K00762,K00762,K00762,K00762,K00762,K00762,K00762,K00762,K00762,K00762,K00762,K00762,K00762,K00762,K00762,K00762,K00762,K00762,K00762,K00762,K00762,K00762,K00762,K00762,K00762,K00762,K00762,K00762,K00762,K00762,K00762,K00762,K00762,K00762,K00762,K00762,K00762,K00762,K00762,K00762,K00762,K00762,K00762,K00762,K00762,K00762,K00762,K00762,K00762,K00762,K00762,K00762,K00762,K00762,K00762,K00762,K00762	12237,38911,113919,185501,199003,223833,247786,379438,402974,407362,421775,436038,445099,462969,497172,562878,567389,615701,623659,694210,743232,759896,855115,904493,926662,941956,959219,1066853,1122204,1160490,1165875,1170736,1175068,1217809,1244321,1278312,1335311,1424750,1433091,1518177,1554160,1569418,1570566,1793314,1889481,1933743,1935412,1999332,2002697,2176127,2189507,2212821,2232801,2275791,2320842,2377638,2456996,2458155,2541636,2563600,2569150,2592039,2629801,2633478,2686463,2791125,2814823,2820948,2833587,2852111,2863595,2879701,2947538,2978370,3002870,3008317,3012127,3016812,3085903,3138917,3178004,3221025,3247780,3302918,3342672,3349671,3355706,3403556,3476219,3531240,3569144,3641335,3663155,3703510,3704645,3713834,3714999,3751004,3779973,3814450,3823181,3847803,3898122,3913270,3938554,3959751,3978199,3988297,4006619,4008098,4024171,4053229,4066290,4113955,4121205,4210440,4318128,4328304,4335118,4341299,4353750,4365393,4377400,4444034,4446943,4499877,4561891,4562009	None
M00052	MLA1_Stom_Bacteria	Pyrimidine ribonucleotide biosynthesis, UMP => UDP/UTP,CDP/CTP	Pathway modules	Nucleotide metabolism	Pyrimidine metabolism	(K13800,K13809,K09903) (K00940,K18533) K01937	1	TRUE	1	TRUE	1	K01937,K09903	31421893	K00940,K00940,K00940,K00940,K00940,K00940,K00940,K00940,K00940,K00940,K00940,K00940,K00940,K00940,K00940,K00940,K00940,K00940,K00940,K00940,K00940,K00940,K00940,K00940,K00940,K00940,K00940,K00940,K00940,K00940,K00940,K00940,K00940,K00940,K00940,K00940,K00940,K00940,K00940,K00940,K01937,K01937,K01937,K01937,K01937,K01937,K01937,K01937,K01937,K01937,K01937,K01937,K01937,K01937,K01937,K01937,K01937,K01937,K01937,K01937,K01937,K01937,K01937,K01937,K01937,K01937,K01937,K01937,K01937,K01937,K01937,K01937,K01937,K01937,K01937,K01937,K01937,K01937,K01937,K01937,K01937,K01937,K01937,K01937,K01937,K01937,K01937,K01937,K01937,K01937,K01937,K01937,K01937,K01937,K01937,K01937,K01937,K01937,K01937,K01937,K01937,K01937,K01937,K01937,K01937,K01937,K01937,K01937,K01937,K01937,K01937,K01937,K01937,K01937,K01937,K01937,K01937,K01937,K01937,K01937,K01937,K01937,K01937,K01937,K01937,K01937,K01937,K01937,K01937,K01937,K01937,K01937,K01937,K01937,K01937,K01937,K01937,K01937,K01937,K01937,K01937,K01937,K01937,K01937,K01937,K01937,K01937,K01937,K01937,K01937,K01937,K01937,K01937,K01937,K01937,K01937,K01937,K01937,K01937,K01937,K01937,K01937,K01937,K01937,K01937,K01937,K01937,K01937,K01937,K01937,K01937,K01937,K01937,K01937,K01937,K01937,K01937,K01937,K01937,K01937,K01937,K01937,K01937,K01937,K01937,K01937,K01937,K01937,K01937,K01937,K01937,K01937,K01937,K01937,K01937,K01937,K01937,K01937,K01937,K01937,K01937,K01937,K01937,K01937,K01937,K01937,K01937,K01937,K01937,K01937,K01937,K01937,K01937,K01937,K01937,K01937,K01937,K01937,K01937,K01937,K01937,K01937,K01937,K01937,K01937,K01937,K01937,K01937,K01937,K01937,K01937,K01937,K01937,K01937,K01937,K01937,K01937,K01937,K01937,K01937,K01937,K01937,K01937,K01937,K01937,K01937,K01937,K01937,K01937,K01937,K01937,K01937,K01937,K01937,K01937,K01937,K01937,K01937,K01937,K01937,K01937,K01937,K01937,K01937,K01937,K01937,K01937,K01937,K01937,K01937,K01937,K01937,K01937,K01937,K01937,K01937,K01937,K01937,K01937,K01937,K01937,K01937,K01937,K01937,K01937,K01937,K01937,K01937,K01937,K01937,K01937,K01937,K01937,K01937,K01937,K01937,K01937,K01937,K01937,K01937,K01937,K01937,K01937,K01937,K01937,K01937,K01937,K01937,K01937,K01937,K01937,K01937,K01937,K01937,K01937,K01937,K01937,K01937,K01937,K01937,K01937,K01937,K01937,K01937,K01937,K01937,K01937,K01937,K01937,K01937,K01937,K01937,K01937,K01937,K01937,K01937,K01937,K01937,K01937,K01937,K01937,K01937,K01937,K01937,K01937,K01937,K01937,K01937,K01937,K01937,K01937,K01937,K01937,K01937,K01937,K01937,K01937,K01937,K01937,K01937,K01937,K01937,K01937,K01937,K01937,K01937,K01937,K01937,K01937,K01937,K01937,K01937,K01937,K01937,K01937,K01937,K01937,K01937,K01937,K01937,K01937,K01937,K01937,K01937,K01937,K01937,K01937,K01937,K01937,K01937,K01937,K01937,K01937,K01937,K01937,K01937,K01937,K01937,K01937,K01937,K01937,K01937,K01937,K01937,K01937,K01937,K01937,K01937,K01937,K01937,K01937,K01937,K01937,K01937,K01937,K01937,K01937,K01937,K01937,K01937,K01937,K01937,K01937,K01937,K01937,K01937,K01937,K01937,K01937,K01937,K01937,K01937,K01937,K01937,K01937,K01937,K01937,K01937,K01937,K01937,K01937,K01937,K01937,K01937,K01937,K01937,K01937,K01937,K01937,K01937,K01937,K01937,K01937,K01937,K01937,K01937,K01937,K01937,K01937,K01937,K01937,K01937,K01937,K01937,K01937,K01937,K01937,K01937,K01937,K01937,K01937,K01937,K01937,K01937,K01937,K01937,K01937,K01937,K01937,K01937,K01937,K01937,K01937,K01937,K01937,K01937,K01937,K01937,K01937,K01937,K01937,K01937,K01937,K01937,K01937,K01937,K01937,K01937,K01937,K01937,K01937,K01937,K01937,K01937,K01937,K01937,K01937,K01937,K01937,K01937,K01937,K01937,K01937,K01937,K01937,K01937,K01937,K01937,K01937,K01937,K01937,K01937,K01937,K01937,K01937,K01937,K01937,K01937,K01937,K01937,K01937,K01937,K01937,K01937,K01937,K01937,K01937,K01937,K01937,K01937,K01937,K01937,K01937,K01937,K01937,K01937,K01937,K01937,K01937,K01937,K01937,K01937,K01937,K01937,K01937,K01937,K01937,K01937,K01937,K01937,K01937,K01937,K01937,K01937,K01937,K01937,K01937,K01937,K01937,K01937,K01937,K01937,K01937,K01937,K01937,K01937,K01937,K01937,K01937,K01937,K01937,K01937,K01937,K01937,K01937,K01937,K01937,K01937,K01937,K01937,K01937,K01937,K01937,K01937,K01937,K01937,K01937,K01937,K01937,K01937,K01937,K01937,K01937,K01937,K01937,K01937,K01937,K01937,K01937,K01937,K01937,K01937,K01937,K01937,K01937,K01937,K01937,K01937,K01937,K01937,K01937,K01937,K01937,K01937,K01937,K01937,K01937,K01937,K01937,K01937,K01937,K01937,K01937,K01937,K01937,K01937,K01937,K01937,K01937,K01937,K01937,K01937,K01937,K01937,K01937,K01937,K01937,K01937,K01937,K01937,K01937,K01937,K01937,K01937,K01937,K01937,K01937,K01937,K01937,K01937,K01937,K01937,K01937,K01937,K01937,K01937,K01937,K01937,K01937,K01937,K01937,K01937,K01937,K01937,K01937,K01937,K01937,K01937,K01937,K01937,K01937,K01937,K01937,K01937,K01937,K01937,K01937,K01937,K01937,K01937,K01937,K01937,K01937,K01937,K01937,K01937,K01937,K01937,K01937,K01937,K01937,K01937,K01937,K01937,K01937,K01937,K01937,K01937,K01937,K01937,K01937,K01937,K01937,K01937,K01937,K01937,K01937,K01937,K01937,K01937,K01937,K01937,K01937,K01937,K01937,K01937,K01937,K01937,K01937,K01937,K01937,K01937,K01937,K01937,K01937,K01937,K01937,K01937,K01937,K01937,K01937,K01937,K01937,K01937,K01937,K01937,K01937,K01937,K01937,K01937,K01937,K01937,K01937,K01937,K01937,K01937,K01937,K01937,K01937,K01937,K01937,K01937,K01937,K01937,K01937,K01937,K01937,K01937,K01937,K01937,K01937,K01937,K01937,K01937,K01937,K01937,K01937,K01937,K01937,K01937,K01937,K01937,K01937,K01937,K01937,K01937,K01937,K01937,K01937,K01937,K01937,K01937,K01937,K01937,K01937,K01937,K01937,K01937,K01937,K01937,K01937,K01937,K01937,K01937,K01937,K01937,K01937,K01937,K01937,K01937,K01937,K01937,K01937,K01937,K01937,K01937,K01937,K01937,K01937,K01937,K01937,K01937,K01937,K01937,K01937,K01937,K01937,K01937,K01937,K01937,K01937,K01937,K01937,K01937,K01937,K01937,K01937,K01937,K01937,K01937,K01937,K01937,K01937,K01937,K01937,K01937,K01937,K01937,K01937,K01937,K01937,K01937,K01937,K01937,K01937,K01937,K01937,K01937,K01937,K01937,K01937,K01937,K01937,K01937,K01937,K01937,K01937,K01937,K01937,K01937,K01937,K01937,K01937,K01937,K01937,K01937,K01937,K01937,K01937,K01937,K01937,K01937,K01937,K01937,K01937,K01937,K01937,K01937,K01937,K01937,K01937,K01937,K01937,K01937,K01937,K01937,K01937,K01937,K01937,K01937,K01937,K01937,K01937,K01937,K01937,K01937,K01937,K01937,K01937,K01937,K01937,K01937,K01937,K01937,K01937,K01937,K01937,K01937,K01937,K01937,K01937,K01937,K01937,K01937,K01937,K01937,K01937,K01937,K01937,K01937,K01937,K01937,K01937,K01937,K01937,K01937,K01937,K01937,K01937,K01937,K01937,K01937,K01937,K01937,K01937,K01937,K01937,K01937,K01937,K01937,K01937,K01937,K01937,K01937,K01937,K01937,K01937,K01937,K01937,K01937,K01937,K01937,K01937,K01937,K01937,K01937,K01937,K01937,K01937,K01937,K01937,K01937,K01937,K01937,K01937,K01937,K01937,K01937,K01937,K01937,K01937,K01937,K01937,K01937,K01937,K01937,K01937,K01937,K01937,K01937,K01937,K01937,K01937,K01937,K01937,K01937,K01937,K01937,K01937,K01937,K01937,K01937,K01937,K01937,K01937,K01937,K01937,K01937,K01937,K01937,K01937,K01937,K01937,K01937,K01937,K01937,K01937,K01937,K01937,K01937,K01937,K01937,K01937,K01937,K01937,K01937,K01937,K01937,K01937,K01937,K01937,K01937,K01937,K01937,K01937,K01937,K01937,K01937,K01937,K01937,K01937,K01937,K01937,K01937,K01937,K01937,K01937,K01937,K01937,K01937,K01937,K01937,K01937,K01937,K01937,K01937,K01937,K01937,K01937,K01937,K01937,K01937,K01937,K01937,K01937,K01937,K01937,K01937,K01937,K01937,K01937,K01937,K01937,K01937,K01937,K01937,K01937,K01937,K01937,K01937,K01937,K01937,K01937,K01937,K01937,K01937,K01937,K01937,K01937,K01937,K01937,K01937,K01937,K01937,K01937,K01937,K01937,K01937,K01937,K01937,K01937,K01937,K01937,K01937,K01937,K01937,K01937,K01937,K01937,K01937,K01937,K01937,K01937,K01937,K01937,K01937,K01937,K01937,K01937,K01937,K01937,K01937,K01937,K01937,K01937,K01937,K01937,K01937,K01937,K01937,K01937,K01937,K01937,K01937,K01937,K01937,K01937,K01937,K01937,K01937,K01937,K01937,K01937,K01937,K01937,K01937,K01937,K01937,K01937,K01937,K01937,K01937,K01937,K01937,K01937,K01937,K01937,K01937,K01937,K01937,K01937,K01937,K01937,K01937,K01937,K01937,K01937,K01937,K01937,K01937,K01937,K01937,K01937,K01937,K01937,K01937,K01937,K01937,K01937,K01937,K01937,K01937,K01937,K01937,K01937,K01937,K01937,K01937,K01937,K01937,K01937,K01937,K01937,K01937,K01937,K01937,K01937,K01937,K01937,K01937,K01937,K01937,K01937,K01937,K01937,K01937,K01937,K01937,K01937,K01937,K01937,K01937,K01937,K01937,K01937,K01937,K01937,K01937,K01937,K01937,K01937,K01937,K01937,K01937,K01937,K01937,K01937,K01937,K01937,K01937,K01937,K01937,K01937,K01937,K01937,K01937,K01937,K01937,K01937,K01937,K01937,K01937,K01937,K01937,K01937,K01937,K01937,K01937,K01937,K01937,K01937,K01937,K01937,K01937,K01937,K01937,K01937,K01937,K01937,K01937,K01937,K01937,K01937,K01937,K01937,K01937,K01937,K01937,K01937,K01937,K01937,K01937,K01937,K01937,K01937,K01937,K01937,K01937,K01937,K01937,K01937,K01937,K01937,K01937,K01937,K01937,K01937,K01937,K01937,K01937,K01937,K01937,K01937,K01937,K01937,K01937,K01937,K01937,K01937,K01937,K01937,K01937,K01937,K01937,K01937,K01937,K01937,K01937,K01937,K01937,K01937,K01937,K01937,K01937,K01937,K01937,K01937,K01937,K01937,K01937,K01937,K01937,K01937,K01937,K01937,K01937,K01937,K01937,K01937,K01937,K01937,K01937,K01937,K01937,K01937,K01937,K01937,K01937,K01937,K01937,K01937,K01937,K01937,K01937,K01937,K01937,K01937,K01937,K01937,K01937,K01937,K01937,K01937,K01937,K01937,K01937,K01937,K01937,K01937,K01937,K01937,K01937,K01937,K01937,K01937,K01937,K01937,K01937,K01937,K01937,K01937,K01937,K01937,K01937,K01937,K01937,K01937,K01937,K01937,K01937,K01937,K01937,K01937,K01937,K01937,K01937,K01937,K01937,K01937,K01937,K01937,K01937,K01937,K01937,K01937,K01937,K01937,K01937,K01937,K01937,K01937,K01937,K01937,K01937,K01937,K01937,K01937,K01937,K01937,K01937,K01937,K01937,K01937,K01937,K01937,K01937,K01937,K01937,K01937,K01937,K01937,K01937,K01937,K01937,K01937,K01937,K01937,K01937,K01937,K01937,K01937,K01937,K01937,K01937,K01937,K01937,K01937,K01937,K01937,K01937,K01937,K01937,K01937,K01937,K01937,K01937,K01937,K01937,K01937,K01937,K01937,K01937,K01937,K01937,K01937,K01937,K01937,K01937,K01937,K01937,K01937,K01937,K01937,K01937,K01937,K01937,K01937,K01937,K01937,K01937,K01937,K01937,K01937,K01937,K01937,K01937,K01937,K01937,K01937,K01937,K01937,K01937,K01937,K01937,K01937,K01937,K01937,K01937,K01937,K01937,K01937,K01937,K01937,K01937,K01937,K01937,K01937,K01937,K01937,K01937,K01937,K01937,K01937,K01937,K01937,K01937,K01937,K01937,K01937,K01937,K01937,K01937,K01937,K01937,K01937,K01937,K01937,K01937,K01937,K01937,K01937,K01937,K01937,K01937,K01937,K01937,K01937,K01937,K01937,K01937,K01937,K01937,K01937,K01937,K01937,K01937,K01937,K01937,K01937,K01937,K01937,K01937,K01937,K01937,K01937,K01937,K01937,K01937,K01937,K01937,K01937,K01937,K01937,K01937,K01937,K01937,K01937,K01937,K01937,K01937,K01937,K01937,K01937,K01937,K01937,K01937,K01937,K01937,K01937,K01937,K01937,K01937,K01937,K01937,K01937,K01937,K01937,K01937,K01937,K01937,K01937,K01937,K01937,K01937,K01937,K01937,K01937,K01937,K01937,K01937,K01937,K01937,K01937,K01937,K01937,K01937,K01937,K01937,K01937,K01937,K01937,K01937,K01937,K01937,K01937,K01937,K01937,K01937,K01937,K01937,K01937,K01937,K01937,K01937,K01937,K01937,K01937,K01937,K01937,K01937,K01937,K01937,K01937,K01937,K01937,K01937,K01937,K01937,K01937,K01937,K01937,K01937,K01937,K01937,K01937,K01937,K01937,K01937,K01937,K01937,K01937,K01937,K01937,K01937,K01937,K01937,K01937,K01937,K01937,K01937,K01937,K01937,K01937,K01937,K01937,K01937,K01937,K01937,K01937,K01937,K01937,K01937,K01937,K01937,K01937,K01937,K01937,K01937,K01937,K01937,K01937,K01937,K01937,K01937,K01937,K01937,K01937,K01937,K01937,K01937,K01937,K01937,K01937,K01937,K01937,K01937,K01937,K01937,K01937,K01937,K01937,K01937,K01937,K01937,K01937,K01937,K01937,K01937,K01937,K01937,K01937,K01937,K01937,K01937,K01937,K01937,K01937,K01937,K01937,K01937,K01937,K01937,K01937,K01937,K01937,K01937,K01937,K01937,K01937,K01937,K01937,K01937,K01937,K01937,K01937,K01937,K01937,K01937,K01937,K01937,K01937,K01937,K01937,K01937,K01937,K01937,K01937,K01937,K01937,K01937,K01937,K01937,K01937,K01937,K01937,K01937,K01937,K01937,K01937,K01937,K01937,K01937,K01937,K01937,K01937,K01937,K01937,K01937,K01937,K01937,K01937,K01937,K01937,K01937,K01937,K01937,K01937,K01937,K01937,K01937,K01937,K01937,K01937,K01937,K01937,K01937,K01937,K01937,K01937,K01937,K01937,K01937,K01937,K01937,K01937,K01937,K01937,K01937,K01937,K01937,K01937,K01937,K01937,K01937,K01937,K01937,K01937,K01937,K01937,K01937,K01937,K01937,K01937,K01937,K01937,K01937,K01937,K01937,K01937,K01937,K01937,K01937,K01937,K01937,K01937,K01937,K01937,K01937,K01937,K01937,K01937,K01937,K01937,K01937,K01937,K01937,K01937,K01937,K01937,K01937,K01937,K01937,K01937,K01937,K01937,K01937,K01937,K01937,K01937,K01937,K01937,K01937,K01937,K01937,K01937,K01937,K01937,K01937,K01937,K01937,K01937,K01937,K01937,K01937,K01937,K01937,K01937,K01937,K01937,K01937,K01937,K01937,K01937,K01937,K01937,K01937,K01937,K01937,K01937,K01937,K01937,K01937,K01937,K01937,K01937,K01937,K01937,K01937,K01937,K01937,K01937,K01937,K01937,K01937,K01937,K01937,K01937,K01937,K01937,K01937,K01937,K01937,K01937,K01937,K01937,K01937,K01937,K01937,K01937,K01937,K01937,K01937,K01937,K01937,K01937,K01937,K01937,K01937,K01937,K01937,K01937,K01937,K01937,K01937,K01937,K01937,K01937,K01937,K01937,K01937,K01937,K01937,K01937,K01937,K01937,K01937,K01937,K01937,K01937,K01937,K01937,K01937,K01937,K01937,K01937,K01937,K01937,K01937,K01937,K01937,K01937,K01937,K01937,K01937,K01937,K01937,K01937,K01937,K01937,K01937,K01937,K01937,K01937,K01937,K01937,K01937,K01937,K01937,K01937,K01937,K01937,K01937,K01937,K01937,K01937,K01937,K01937,K01937,K01937,K01937,K01937,K01937,K01937,K01937,K01937,K01937,K01937,K01937,K01937,K01937,K01937,K01937,K01937,K01937,K01937,K01937,K01937,K01937,K01937,K01937,K01937,K01937,K01937,K01937,K01937,K01937,K01937,K01937,K01937,K01937,K01937,K01937,K01937,K01937,K01937,K01937,K01937,K01937,K01937,K01937,K01937,K01937,K01937,K01937,K01937,K01937,K01937,K01937,K01937,K01937,K01937,K01937,K01937,K01937,K01937,K01937,K01937,K01937,K01937,K01937,K01937,K01937,K01937,K01937,K01937,K01937,K01937,K01937,K01937,K01937,K01937,K01937,K01937,K01937,K01937,K01937,K01937,K01937,K01937,K01937,K01937,K01937,K01937,K01937,K01937,K01937,K01937,K01937,K01937,K01937,K01937,K01937,K01937,K01937,K01937,K01937,K01937,K01937,K01937,K01937,K01937,K01937,K01937,K01937,K01937,K01937,K01937,K01937,K01937,K01937,K01937,K01937,K01937,K01937,K01937,K01937,K01937,K01937,K01937,K01937,K01937,K01937,K01937,K01937,K01937,K01937,K01937,K01937,K01937,K01937,K01937,K01937,K01937,K01937,K01937,K01937,K01937,K01937,K01937,K01937,K01937,K01937,K01937,K01937,K01937,K01937,K01937,K01937,K01937,K01937,K01937,K01937,K01937,K01937,K01937,K01937,K01937,K01937,K01937,K01937,K01937,K01937,K01937,K01937,K01937,K01937,K01937,K01937,K01937,K01937,K01937,K01937,K01937,K01937,K01937,K01937,K01937,K01937,K01937,K01937,K01937,K01937,K01937,K01937,K01937,K01937,K01937,K01937,K01937,K01937,K01937,K01937,K01937,K01937,K01937,K01937,K01937,K01937,K01937,K01937,K01937,K01937,K01937,K01937,K01937,K01937,K01937,K01937,K01937,K01937,K01937,K01937,K01937,K01937,K01937,K01937,K01937,K01937,K01937,K01937,K01937,K01937,K01937,K01937,K01937,K01937,K01937,K01937,K01937,K01937,K01937,K01937,K01937,K01937,K01937,K01937,K01937,K01937,K01937,K01937,K01937,K01937,K01937,K01937,K01937,K01937,K01937,K01937,K01937,K01937,K01937,K01937,K01937,K01937,K01937,K01937,K01937,K01937,K01937,K01937,K01937,K01937,K01937,K01937,K01937,K01937,K01937,K01937,K01937,K01937,K01937,K01937,K01937,K01937,K01937,K01937,K01937,K01937,K01937,K01937,K01937,K01937,K01937,K01937,K01937,K01937,K01937,K01937,K01937,K01937,K01937,K01937,K01937,K01937,K01937,K01937,K01937,K01937,K01937,K01937,K01937,K01937,K01937,K01937,K01937,K01937,K01937,K01937,K01937,K01937,K01937,K01937,K01937,K01937,K01937,K01937,K01937,K01937,K01937,K01937,K01937,K01937,K01937,K01937,K01937,K01937,K01937,K01937,K01937,K01937,K01937,K01937,K01937,K01937,K01937,K01937,K01937,K01937,K01937,K01937,K01937,K01937,K01937,K01937,K01937,K01937,K01937,K01937,K01937,K01937,K01937,K01937,K01937,K01937,K01937,K01937,K01937,K01937,K01937,K01937,K01937,K01937,K01937,K01937,K01937,K01937,K01937,K01937,K01937,K01937,K01937,K01937,K01937,K01937,K01937,K01937,K01937,K01937,K01937,K01937,K01937,K01937,K01937,K01937,K01937,K01937,K01937,K01937,K01937,K01937,K01937,K01937,K01937,K01937,K01937,K01937,K01937,K01937,K01937,K01937,K01937,K01937,K01937,K01937,K01937,K01937,K01937,K01937,K01937,K01937,K01937,K01937,K01937,K01937,K01937,K01937,K01937,K01937,K01937,K01937,K01937,K01937,K01937,K01937,K01937,K01937,K01937,K01937,K01937,K01937,K01937,K01937,K01937,K01937,K01937,K01937,K01937,K01937,K01937,K01937,K01937,K01937,K01937,K01937,K01937,K01937,K01937,K01937,K01937,K01937,K01937,K01937,K01937,K01937,K01937,K01937,K01937,K01937,K01937,K01937,K01937,K01937,K01937,K01937,K01937,K01937,K01937,K01937,K01937,K01937,K01937,K01937,K01937,K01937,K01937,K01937,K01937,K01937,K01937,K01937,K01937,K01937,K01937,K01937,K01937,K01937,K01937,K01937,K01937,K01937,K01937,K01937,K01937,K01937,K01937,K01937,K01937,K01937,K01937,K01937,K01937,K01937,K01937,K01937,K01937,K01937,K01937,K01937,K01937,K01937,K01937,K01937,K01937,K01937,K01937,K01937,K01937,K01937,K01937,K01937,K01937,K01937,K01937,K01937,K01937,K01937,K01937,K01937,K01937,K01937,K01937,K01937,K01937,K01937,K01937,K01937,K01937,K01937,K01937,K01937,K01937,K01937,K01937,K01937,K01937,K01937,K01937,K01937,K01937,K01937,K01937,K01937,K01937,K01937,K01937,K01937,K01937,K01937,K01937,K01937,K01937,K01937,K01937,K01937,K01937,K01937,K01937,K01937,K01937,K01937,K01937,K01937,K01937,K01937,K01937,K01937,K01937,K01937,K01937,K01937,K01937,K01937,K01937,K01937,K01937,K01937,K01937,K01937,K01937,K01937,K01937,K01937,K01937,K01937,K01937,K01937,K01937,K01937,K01937,K01937,K01937,K01937,K01937,K01937,K01937,K01937,K01937,K01937,K01937,K01937,K01937,K01937,K01937,K01937,K01937,K01937,K01937,K01937,K01937,K01937,K01937,K01937,K01937,K01937,K01937,K01937,K01937,K01937,K01937,K01937,K01937,K01937,K01937,K01937,K01937,K01937,K01937,K01937,K01937,K01937,K01937,K01937,K01937,K01937,K01937,K01937,K01937,K01937,K01937,K01937,K01937,K01937,K01937,K01937,K01937,K01937,K01937,K01937,K01937,K01937,K01937,K01937,K01937,K01937,K01937,K01937,K01937,K01937,K01937,K01937,K01937,K01937,K01937,K01937,K01937,K01937,K01937,K01937,K01937,K01937,K01937,K01937,K01937,K01937,K01937,K01937,K01937,K01937,K01937,K01937,K01937,K01937,K01937,K01937,K01937,K01937,K01937,K01937,K01937,K01937,K01937,K01937,K01937,K01937,K01937,K01937,K01937,K01937,K01937,K01937,K01937,K01937,K01937,K01937,K01937,K01937,K01937,K01937,K01937,K01937,K01937,K01937,K01937,K01937,K01937,K01937,K01937,K01937,K01937,K01937,K01937,K01937,K01937,K01937,K01937,K01937,K01937,K01937,K01937,K01937,K01937,K01937,K01937,K01937,K01937,K01937,K01937,K01937,K01937,K01937,K01937,K01937,K01937,K01937,K01937,K01937,K01937,K01937,K01937,K01937,K01937,K01937,K01937,K01937,K01937,K01937,K01937,K01937,K01937,K01937,K01937,K01937,K01937,K01937,K01937,K01937,K01937,K01937,K01937,K01937,K01937,K01937,K01937,K01937,K01937,K01937,K01937,K01937,K01937,K01937,K01937,K01937,K01937,K01937,K01937,K01937,K01937,K01937,K01937,K01937,K01937,K01937,K01937,K01937,K01937,K01937,K01937,K01937,K01937,K01937,K01937,K01937,K01937,K01937,K01937,K01937,K01937,K01937,K01937,K01937,K01937,K01937,K01937,K01937,K01937,K01937,K01937,K01937,K01937,K01937,K01937,K01937,K01937,K01937,K01937,K01937,K01937,K01937,K01937,K01937,K01937,K01937,K01937,K01937,K01937,K01937,K01937,K01937,K01937,K01937,K01937,K01937,K01937,K01937,K01937,K01937,K01937,K01937,K01937,K01937,K01937,K01937,K01937,K01937,K01937,K01937,K01937,K01937,K01937,K01937,K01937,K01937,K01937,K01937,K01937,K01937,K01937,K01937,K01937,K01937,K01937,K01937,K01937,K01937,K01937,K01937,K01937,K01937,K01937,K01937,K01937,K01937,K01937,K01937,K01937,K01937,K01937,K01937,K01937,K01937,K01937,K01937,K01937,K01937,K01937,K01937,K01937,K01937,K01937,K01937,K01937,K01937,K01937,K01937,K01937,K01937,K01937,K01937,K01937,K01937,K01937,K01937,K01937,K01937,K01937,K01937,K01937,K01937,K01937,K01937,K01937,K01937,K01937,K01937,K01937,K01937,K01937,K01937,K01937,K01937,K01937,K01937,K01937,K01937,K01937,K01937,K01937,K01937,K01937,K01937,K01937,K01937,K01937,K01937,K01937,K01937,K01937,K01937,K01937,K01937,K01937,K01937,K01937,K01937,K01937,K01937,K01937,K01937,K01937,K01937,K01937,K01937,K01937,K01937,K01937,K01937,K01937,K01937,K01937,K01937,K01937,K01937,K01937,K01937,K01937,K01937,K01937,K01937,K01937,K01937,K01937,K01937,K01937,K01937,K01937,K01937,K01937,K01937,K01937,K01937,K01937,K01937,K01937,K01937,K01937,K01937,K01937,K01937,K01937,K01937,K01937,K01937,K01937,K01937,K01937,K01937,K01937,K01937,K01937,K01937,K01937,K01937,K01937,K01937,K01937,K01937,K01937,K01937,K01937,K01937,K01937,K01937,K01937,K01937,K01937,K01937,K01937,K01937,K01937,K01937,K01937,K01937,K01937,K01937,K01937,K01937,K01937,K01937,K01937,K01937,K01937,K01937,K01937,K01937,K01937,K01937,K01937,K01937,K01937,K01937,K01937,K01937,K01937,K01937,K01937,K01937,K01937,K01937,K01937,K01937,K01937,K01937,K01937,K01937,K01937,K01937,K01937,K01937,K01937,K01937,K01937,K01937,K01937,K01937,K01937,K01937,K01937,K01937,K01937,K01937,K01937,K01937,K01937,K01937,K01937,K01937,K01937,K01937,K01937,K01937,K01937,K01937,K01937,K01937,K01937,K01937,K01937,K01937,K01937,K01937,K01937,K01937,K01937,K01937,K01937,K01937,K01937,K01937,K01937,K01937,K01937,K01937,K01937,K01937,K01937,K01937,K01937,K01937,K01937,K01937,K01937,K01937,K01937,K01937,K01937,K01937,K01937,K01937,K01937,K01937,K01937,K01937,K01937,K01937,K01937,K01937,K01937,K01937,K01937,K01937,K01937,K01937,K01937,K01937,K01937,K01937,K01937,K01937,K01937,K01937,K01937,K01937,K01937,K01937,K01937,K01937,K01937,K01937,K01937,K01937,K01937,K01937,K01937,K01937,K01937,K01937,K01937,K01937,K01937,K01937,K01937,K01937,K01937,K01937,K01937,K01937,K01937,K01937,K01937,K01937,K01937,K01937,K01937,K01937,K01937,K01937,K01937,K01937,K01937,K01937,K01937,K01937,K01937,K01937,K01937,K01937,K01937,K01937,K01937,K01937,K01937,K01937,K09903,K09903,K09903,K09903,K09903,K09903,K09903,K09903,K09903,K09903,K09903,K09903,K09903,K09903,K09903,K09903,K09903,K09903,K09903,K09903,K09903,K09903,K09903,K09903,K09903,K09903,K09903,K09903,K09903,K09903,K09903,K09903,K09903,K09903,K09903,K09903,K09903,K09903,K09903,K09903,K09903,K09903,K09903,K09903,K09903,K09903,K09903,K09903,K09903,K09903,K09903,K09903,K09903,K09903,K09903,K09903,K09903,K09903,K09903,K09903,K09903,K09903,K09903,K09903,K09903,K09903,K09903,K09903,K09903,K09903,K09903,K09903,K09903,K09903,K09903,K09903,K09903,K09903,K09903,K09903,K09903,K09903,K09903,K09903,K09903,K09903,K09903,K09903,K09903,K09903,K09903,K09903,K09903,K09903,K09903,K09903,K09903,K09903,K09903,K09903,K09903,K09903,K09903,K09903,K09903,K09903,K09903,K09903,K09903,K09903,K09903,K09903,K09903,K09903,K09903,K09903,K09903,K09903,K09903,K09903,K09903,K09903,K09903,K09903,K09903,K09903,K09903,K09903,K09903,K09903,K09903,K09903,K09903,K09903,K09903,K09903,K09903,K09903,K09903,K09903,K09903,K09903,K09903,K09903,K09903,K09903,K09903,K09903,K09903,K09903,K09903,K09903,K09903,K09903,K09903,K09903,K09903,K09903,K09903,K09903,K09903,K09903,K09903,K09903,K09903,K09903,K09903,K09903,K09903,K09903,K09903,K09903,K09903,K09903,K09903,K09903,K09903,K09903,K09903,K09903,K09903,K09903,K09903,K09903,K09903,K09903,K09903,K09903,K09903,K09903,K09903,K09903,K09903,K09903,K09903,K09903,K09903,K09903,K09903,K09903,K09903,K09903,K09903,K09903,K09903,K09903,K09903,K09903,K09903,K09903,K09903,K09903,K09903,K09903,K09903,K09903,K09903,K09903,K09903,K09903,K09903,K09903,K09903,K09903,K09903,K09903,K09903,K09903,K09903,K09903,K09903,K09903,K09903,K09903,K09903,K09903,K09903,K09903,K09903,K09903,K09903,K09903,K09903,K09903,K09903,K09903,K09903,K09903,K09903,K09903,K09903,K09903,K09903,K09903,K09903,K09903,K09903,K09903,K09903,K09903,K09903,K09903,K09903,K09903,K09903,K09903,K09903,K09903,K09903,K09903,K09903,K09903,K09903,K09903,K09903,K09903,K09903,K09903,K09903,K09903,K09903,K09903,K09903,K09903,K09903,K09903,K09903,K09903,K09903,K09903,K09903,K09903,K09903,K09903,K09903,K09903,K09903,K09903,K09903,K09903,K09903,K09903,K09903,K09903,K09903,K09903,K09903,K09903,K09903,K09903,K09903,K09903,K09903,K09903,K09903,K09903,K09903,K09903,K09903,K09903,K09903,K09903,K09903,K09903,K09903,K09903,K09903,K09903,K09903,K09903,K09903,K09903,K09903,K09903,K09903,K09903,K09903,K09903,K09903,K09903,K09903,K09903,K09903,K09903,K09903,K09903,K09903,K09903,K09903,K09903,K09903,K09903,K09903,K09903,K09903,K09903,K09903,K09903,K09903,K09903,K09903,K09903,K09903,K09903,K09903,K09903,K09903,K09903,K09903,K09903,K09903,K09903,K09903,K09903,K09903,K09903,K09903,K09903,K09903,K09903,K09903,K09903,K09903,K09903,K09903,K09903,K09903,K09903,K09903,K09903,K09903,K09903,K09903,K09903,K09903,K09903,K09903,K09903,K09903,K09903,K09903,K09903,K09903,K09903,K09903,K09903,K09903,K09903,K09903,K09903,K09903,K09903,K09903,K09903,K09903,K09903,K09903,K09903,K09903,K09903,K09903,K09903,K09903,K09903,K09903,K09903,K09903,K09903,K09903,K09903,K09903,K09903,K09903,K09903,K09903,K09903,K09903,K09903,K09903,K09903,K09903,K09903,K09903,K09903,K09903,K09903,K09903,K09903,K09903,K09903,K09903,K09903,K09903,K09903,K09903,K09903,K09903,K09903,K09903,K09903,K09903,K09903,K09903,K09903,K09903,K09903,K09903,K09903,K09903,K09903,K09903,K09903,K09903,K09903,K09903,K09903,K09903,K09903,K09903,K09903,K09903,K09903,K09903,K09903,K09903,K09903,K09903,K09903,K09903,K09903,K09903,K09903,K09903,K09903,K09903,K09903,K09903,K09903,K09903,K09903,K09903,K09903,K09903,K09903,K09903,K09903,K09903,K09903,K09903,K09903,K09903,K09903,K09903,K09903,K09903,K09903,K09903,K09903,K09903,K09903,K09903,K09903,K09903,K09903,K09903,K09903,K09903,K09903,K09903,K09903,K09903,K09903,K09903,K09903,K09903,K09903,K09903,K09903,K09903,K09903,K09903,K09903,K09903,K09903,K09903,K09903,K09903,K09903,K09903,K09903,K09903,K09903,K09903,K09903,K09903,K09903,K09903,K09903,K09903,K09903,K09903,K09903,K09903,K09903,K09903,K09903,K09903,K09903,K09903,K09903,K09903,K09903,K09903,K09903,K09903,K09903,K09903,K09903,K09903,K09903,K09903,K09903,K09903,K09903,K09903,K09903,K09903,K09903,K09903,K09903,K09903,K09903,K09903,K09903,K09903,K09903,K09903,K09903,K09903,K09903,K09903,K09903,K09903,K09903,K09903,K09903,K09903,K09903,K09903,K09903,K09903,K09903,K09903,K09903,K09903,K09903,K09903,K09903,K09903,K09903,K09903,K09903,K09903,K09903,K09903,K09903,K09903,K09903,K09903,K09903,K09903,K09903,K09903,K09903,K09903,K09903,K09903,K09903,K09903,K09903,K09903,K09903,K09903,K09903,K09903,K09903,K09903,K09903,K09903,K09903,K09903,K09903,K09903,K09903,K09903,K09903,K09903,K09903,K09903,K09903,K09903,K09903,K09903,K09903,K09903,K09903,K09903,K09903,K09903,K09903,K09903,K09903,K09903,K09903,K09903,K09903,K09903,K09903,K09903,K09903,K09903,K09903,K09903,K09903,K09903,K09903,K09903,K09903,K09903,K09903,K09903,K09903,K09903,K09903,K09903,K09903,K09903,K09903,K09903,K09903,K09903,K09903,K09903,K09903,K09903,K09903,K09903,K09903,K09903,K09903,K09903,K09903,K09903,K09903,K09903,K09903,K09903,K09903,K09903,K09903,K09903,K09903,K09903,K09903,K09903,K09903,K09903,K09903,K09903,K09903,K09903,K09903,K09903,K09903,K09903,K09903,K09903,K09903,K09903,K09903,K09903,K09903,K09903,K09903,K09903,K09903,K09903,K09903,K09903,K09903,K09903,K09903,K09903,K09903,K09903,K09903,K09903,K09903,K09903,K09903,K09903,K09903,K09903,K09903,K09903,K09903,K09903,K09903,K09903,K09903,K09903,K09903,K09903,K09903,K09903,K09903,K09903,K09903,K09903,K09903,K09903,K09903,K09903,K09903,K09903,K09903,K09903,K09903,K09903,K09903,K09903,K09903,K09903,K09903,K09903,K09903,K09903,K09903,K09903,K09903,K09903,K09903,K09903,K09903,K09903,K09903,K09903,K09903,K09903,K09903,K09903,K09903,K09903,K09903,K09903,K09903,K09903,K09903,K09903,K09903,K09903,K09903,K09903,K09903,K09903,K09903,K09903,K09903,K09903,K09903,K09903,K09903,K09903,K09903,K09903,K09903,K09903,K09903,K09903,K09903,K09903,K09903,K09903,K09903,K09903,K09903,K09903,K09903,K09903,K09903,K09903,K09903,K09903,K09903,K09903,K09903,K09903,K09903,K09903,K09903,K09903,K09903,K09903,K09903,K09903,K09903,K09903,K09903,K09903,K09903,K09903,K09903,K09903,K09903,K09903,K09903,K09903,K09903,K09903,K09903,K09903,K09903,K09903,K09903,K09903,K09903,K09903,K09903,K09903,K09903,K09903,K09903,K09903,K09903,K09903,K09903,K09903,K09903,K09903,K09903,K09903,K09903,K09903,K09903,K09903,K09903,K09903,K09903,K09903,K09903,K09903,K09903,K09903,K09903,K09903,K09903,K09903,K09903,K09903,K09903,K09903,K09903,K09903,K09903,K09903,K09903,K09903,K09903,K09903,K09903,K09903,K09903,K09903,K09903,K09903,K09903,K09903,K09903,K09903,K09903,K09903,K09903,K09903,K09903,K09903,K09903,K09903,K09903,K09903,K09903,K09903,K09903,K09903,K09903,K09903,K09903,K09903,K09903,K09903,K09903,K09903,K09903,K09903,K09903,K09903,K09903,K09903,K09903,K09903,K09903,K09903,K09903,K09903,K09903,K09903,K09903,K09903,K09903,K09903,K09903,K09903,K09903,K09903,K09903,K09903,K09903,K09903,K09903,K09903,K09903,K09903,K09903,K09903,K09903,K09903,K09903,K09903,K09903,K09903,K09903,K09903,K09903,K09903,K09903,K09903,K09903,K09903,K09903,K09903,K09903,K09903,K09903,K09903,K09903,K09903,K09903,K09903,K09903,K09903,K09903,K09903,K09903,K09903,K09903,K09903,K09903,K09903,K09903,K09903,K09903,K09903,K09903,K09903,K09903,K09903,K09903,K09903,K09903,K09903,K09903,K09903,K09903,K09903,K09903,K09903,K09903,K09903,K09903,K09903,K09903,K09903,K09903,K09903,K09903,K09903,K09903,K09903,K09903,K09903,K09903,K09903,K09903,K09903,K09903,K09903,K09903,K09903,K09903,K09903,K09903,K09903,K09903,K09903,K09903,K09903,K09903,K09903,K09903,K09903,K09903,K09903,K09903,K09903,K09903,K09903,K09903,K09903,K09903,K09903,K09903,K09903,K09903,K09903,K09903,K09903,K09903,K09903,K09903,K09903,K09903,K09903,K09903,K09903,K09903,K09903,K09903,K09903,K09903,K09903,K09903,K09903,K09903,K09903,K09903,K09903,K09903,K09903,K09903,K09903,K09903,K09903,K09903,K09903,K09903,K09903,K09903,K09903,K09903,K09903,K09903,K09903,K09903,K09903,K09903,K09903,K09903,K09903,K09903,K09903,K09903,K09903,K09903,K09903,K09903,K09903,K09903,K09903,K09903,K09903,K09903,K09903,K09903,K09903,K09903,K09903,K09903,K09903,K09903,K09903,K09903,K09903,K09903,K09903,K09903,K09903,K09903,K09903,K09903,K09903,K09903,K09903,K09903,K09903,K09903,K09903,K09903,K09903,K09903,K09903,K09903,K09903,K09903,K09903,K09903,K09903,K09903,K09903,K09903,K09903,K09903,K09903,K09903,K09903,K09903,K09903,K09903,K09903,K09903,K09903,K09903,K09903,K09903,K09903,K09903,K09903,K09903,K09903,K09903,K09903,K09903,K09903,K09903,K09903,K09903,K09903,K09903,K09903,K09903,K09903,K09903,K09903,K09903,K09903,K09903,K09903,K09903,K09903,K09903,K09903,K09903,K09903,K09903,K09903,K09903,K09903,K09903,K09903,K09903,K09903,K09903,K09903,K09903,K09903,K09903,K09903,K09903,K09903,K09903,K09903,K09903,K09903,K09903,K09903,K09903,K09903,K09903,K09903,K09903,K09903,K09903,K09903,K09903,K09903,K09903,K09903,K09903,K09903,K09903,K09903,K09903,K09903,K09903,K09903,K09903,K09903,K09903,K09903,K09903,K09903,K09903,K09903,K09903,K09903,K09903,K09903,K09903,K09903,K09903,K09903,K09903,K09903,K09903,K09903,K09903,K09903,K09903,K09903,K09903,K09903,K09903,K09903,K09903,K09903,K09903,K09903,K09903,K09903,K09903,K09903,K09903,K09903,K09903,K09903,K09903,K09903,K09903,K09903,K09903,K09903,K09903,K09903,K09903,K09903,K09903,K09903,K09903,K09903,K09903,K09903,K09903,K09903,K09903,K09903,K09903,K09903,K09903,K09903,K09903,K09903,K09903,K09903,K09903,K09903,K09903,K09903,K09903,K09903,K09903,K09903,K09903,K09903,K09903,K09903,K09903,K09903,K09903,K09903,K09903,K09903,K09903,K09903,K09903,K09903,K09903,K09903,K09903,K09903,K09903,K09903,K09903,K09903,K09903,K09903,K09903,K09903,K09903,K09903,K09903,K09903,K09903,K09903,K09903,K09903,K09903,K09903,K09903,K09903,K09903,K09903,K09903,K09903,K09903,K09903,K09903,K09903,K09903,K09903,K09903,K09903,K09903,K09903,K09903,K09903,K09903,K09903,K09903,K09903,K09903,K09903,K09903,K09903,K09903,K09903,K09903,K09903,K09903,K09903,K09903,K09903,K09903,K09903,K09903,K09903,K09903,K09903,K09903,K09903,K09903,K09903,K09903,K09903,K09903,K09903,K09903,K09903,K09903,K09903,K09903,K09903,K09903,K09903,K09903,K09903,K09903,K09903,K09903,K09903,K09903,K09903,K09903,K09903,K09903,K09903,K09903,K09903,K09903,K09903,K09903,K09903,K09903,K09903,K09903,K09903,K09903,K09903,K09903,K09903,K09903,K09903,K09903,K09903,K09903,K09903,K09903,K09903,K09903,K09903,K09903,K09903,K09903,K09903,K09903,K09903,K09903,K09903,K09903,K09903,K09903,K09903,K09903,K09903,K09903,K09903,K09903,K09903,K09903,K09903,K09903
,K09903,K09903,K09903,K09903,K09903,K09903,K09903,K09903,K09903,K09903,K09903,K09903,K09903,K09903,K09903,K09903,K09903,K09903,K09903,K09903,K09903,K09903,K09903,K09903,K09903,K09903,K09903,K09903,K09903,K09903,K09903,K09903,K09903,K09903,K09903,K09903,K09903,K09903,K09903,K09903,K09903,K09903,K09903,K09903,K09903,K09903,K09903,K09903,K09903,K09903,K09903,K09903,K09903,K09903,K09903,K09903,K09903,K09903,K09903,K09903,K09903,K09903,K09903,K09903,K09903,K09903,K09903,K09903,K09903,K09903,K09903,K09903,K09903,K09903,K09903,K09903,K09903,K09903,K09903,K09903,K09903,K09903,K09903,K09903,K09903,K09903,K09903,K09903,K09903,K09903,K09903,K09903,K09903,K09903,K09903,K09903,K09903,K09903,K09903,K09903,K09903,K09903,K09903,K09903,K09903,K09903,K09903,K09903,K09903,K09903,K09903,K09903,K09903,K09903,K09903,K09903,K09903,K09903,K09903,K09903,K09903,K09903,K09903,K09903,K09903,K09903,K09903,K09903,K09903,K09903,K09903,K09903,K09903,K09903,K09903,K09903,K09903,K09903,K09903,K09903,K09903,K09903,K09903,K09903,K09903,K09903,K09903,K09903,K09903,K09903,K09903,K09903,K09903,K09903,K09903,K09903,K09903,K09903,K09903,K09903,K09903,K09903,K09903,K09903,K09903,K09903,K09903,K09903,K09903,K09903,K09903,K09903,K09903,K09903,K09903,K09903,K09903,K09903,K09903,K09903,K09903,K09903,K09903,K09903,K09903,K09903,K09903,K09903,K09903,K09903,K09903,K09903,K09903,K09903,K09903,K09903,K09903,K09903,K09903,K09903,K09903,K09903,K09903,K09903,K09903,K09903,K09903,K09903,K09903,K09903,K09903,K09903,K09903,K09903,K09903,K09903,K09903,K09903,K09903,K09903,K09903,K09903,K09903,K09903,K09903,K09903,K09903,K09903,K09903,K09903,K09903,K09903,K09903,K09903,K09903,K09903,K09903,K09903,K09903,K09903,K09903,K09903,K09903,K09903,K09903,K09903,K09903,K09903,K09903,K09903,K09903,K09903,K09903,K09903,K09903,K09903,K09903,K09903,K09903,K09903,K09903,K09903,K09903,K09903,K09903,K09903,K09903,K09903,K09903,K09903,K09903,K09903,K09903,K09903,K09903,K09903,K09903,K09903,K09903,K09903,K09903,K09903,K09903,K09903,K09903,K09903,K09903,K09903,K09903,K09903,K09903,K09903,K09903,K09903,K09903,K09903,K09903,K09903,K09903,K09903,K09903,K09903,K09903,K09903,K09903,K09903,K09903,K09903,K09903,K09903,K09903,K09903,K09903,K09903,K09903,K09903,K09903,K09903,K09903,K09903,K09903,K09903,K09903,K09903,K09903,K09903,K09903,K09903,K09903,K09903,K09903,K09903,K09903,K09903,K09903,K09903,K09903,K09903,K09903,K09903,K09903,K09903,K09903,K09903,K09903,K09903,K09903,K09903,K09903,K09903,K09903,K09903,K09903,K09903,K09903,K09903,K09903,K09903,K09903,K09903,K09903,K09903,K09903,K09903,K09903,K09903,K09903,K09903,K09903,K09903,K09903,K09903,K09903,K09903,K09903,K09903,K09903,K09903,K09903,K09903,K09903,K09903,K09903,K09903,K09903,K09903,K09903,K09903,K09903,K09903,K09903,K09903,K09903,K09903,K09903	71243,131735,238510,308165,427551,556154,798509,850853,872791,1050000,1299137,1368228,1513012,1951281,1952938,1953674,2017402,2032064,2125864,2176808,2202139,2284090,2551173,2684257,2729777,2937935,3200620,3261744,3359938,3416027,3477842,3481242,3554852,3925597,4018761,4139611,4449804,4479998,4528432,4554820,1203608,1210757,1230844,1193408,1221092,1173421,1183411,1182132,1187673,1227933,1181956,1222622,1186533,1227183,1199245,1232460,1194370,1189820,1217095,1206680,1178446,1185206,1187024,590916,621043,619548,622227,641819,633202,653449,630841,631658,602102,640536,601047,613972,641534,655374,625609,612658,629339,654718,616686,624628,596511,616353,1463541,1509447,1530627,1497165,1522746,1478608,1486214,1508816,1505178,1525812,1530130,1487309,1507791,1508453,1488448,1519545,1525050,1502192,1485420,1521747,1511000,1469250,1530060,1499586,1498947,1461540,1525796,1528460,1472153,1472123,1481868,1485078,1490763,1531611,1512145,1471030,3859462,3795889,3810469,3845060,3807761,3818193,3811522,3862089,3808646,3811131,3810074,3807040,3816188,3806185,3831371,3825460,3826303,3814510,3834471,3810773,3801993,3815156,300493,335989,356868,357852,323201,329671,302022,313558,303646,336271,320032,345881,310039,323700,348197,341436,337551,292083,296321,313588,309877,323142,324814,4385587,4436042,4414845,4423309,4419932,4414357,4391418,4393248,4452201,4392497,4407782,4391926,4390973,4421236,4425457,4380226,4382156,4448979,4381253,4426752,4452155,4383637,4406922,4446147,4386695,3243872,3221702,3246736,3269459,3283580,3230531,3258895,3263392,3226745,3246771,3244385,3230033,3239162,3233126,3239457,3244137,3244804,3218657,3244014,3281799,3242176,3224030,3218328,3219440,3284300,3214834,1803421,1813161,1765408,1822168,1812652,1760637,1761353,1810942,1790943,1756831,1762895,1794032,1805653,1790413,1803740,1776480,1792222,905056,909783,911622,935582,936685,941630,879278,919814,922888,932887,881554,934904,918713,882784,902832,942281,899323,923030,893568,897859,892028,908443,4150693,4096196,4097104,4148273,4130161,4136405,4099390,4141744,4156285,4142542,4147442,4126889,4160052,4123362,4150614,4126519,3504532,3539400,3543974,3547705,3517985,3522384,3550660,3513952,3570205,3526279,3510608,3526466,3547054,3510575,3515013,3531588,3533500,3511322,3568100,3523373,3505802,2929656,2935273,2934644,2927476,2989789,2949693,2952324,2959630,2976705,2964766,2967586,2952079,2981425,2945602,2984040,2939423,2976737,2931971,2931146,2365097,2350902,2361241,2379080,2384513,2378506,2350390,2349799,2348006,2353846,2371101,2395444,2395843,2345028,2397000,2399533,2340116,2388498,49277,23401,13664,49374,647,65190,47210,11639,24916,31788,40413,32074,6411,33847,33987,36668,69324,20091,14782,6590,3269,34182,19614,29301,6992,3895930,3926846,3890030,3925193,3894311,3879871,3888350,3890649,3900848,3931805,3880021,3886114,3928586,3876537,3930602,3909765,3938976,3936067,3922036,3902192,3913156,3916013,3882948,3897084,3868798,3908777,3347849,3320379,3336789,3353278,3314409,3293068,3287285,3321174,3355593,3348399,3340659,3315432,3320475,3292147,3341796,3334764,3338476,3303863,3300357,3353630,3324300,3355954,3354771,3331692,3339614,3294862,3317319,3325289,2054208,2055755,2066476,2066957,2083136,2060395,2046594,2093172,2101011,2113831,2101085,2049180,2062037,2092669,2099637,2079322,2050395,2076987,2048642,2085980,2099576,2073699,2050571,2071144,2634726,2657019,2684398,2677705,2663193,2639223,2640131,2670295,2642418,2629501,2628351,2652306,2685031,2636263,2640918,2655931,2659769,2667607,2645049,2680481,2657375,2630588,2635423,2654966,2658548,2656049,2687391,2658750,4199272,4223408,4182212,4227093,4171589,4174934,4214987,4197692,4161141,4180928,4187187,4225544,4179548,4198490,4192300,4201714,4209323,4226095,4188763,4169764,4222054,4184483,4167761,4182805,4163915,4201201,4180165,4164734,4223776,4172637,4182849,4202720,708882,707519,666642,728219,683003,682219,705543,711304,723261,685792,712647,677287,681382,693986,717698,692105,700967,704985,704986,720822,657957,711993,698326,728456,658475,669280,662243,698221,669471,671690,700167,673559,680634,685224,696003,704203,675618,676599,676265,1863939,1838387,1831100,1850378,1824987,1848633,1854147,1877439,1888432,1832927,1848052,1854607,1849359,1862407,1831815,1884622,129802,121325,127238,131253,97399,143848,114426,76687,110749,101971,138790,81975,84751,93836,91818,140261,86502,121739,76197,99055,105154,142021,99128,131319,78878,386646,390929,391304,435208,369383,431319,365683,379989,370086,419167,419458,420777,390786,388199,391693,393572,399395,436415,389153,408786,415994,368635,369258,387803,414566,419294,369746,370601,401697,404027,367749,397092,431680,380817,391878,394361,1261716,1243864,1291819,1292663,1270421,1248376,1304267,1273914,1264486,1243332,1266670,1274085,1262151,1280069,1283013,1271899,1244239,1243693,1270005,1242087,1242826,962533,1017544,990021,993314,974369,972617,978301,982719,1005396,1012032,972516,973945,981783,1014717,971899,1010081,990239,1006730,987305,990821,967823,995993,988928,991908,988878,979366,1014312,956243,967540,987858,985702,978745,4471516,4475780,4453648,4473165,4474171,4496657,4503580,4496177,4455750,4502958,4509098,4494104,4524177,4481662,4490598,4502675,4463171,4462756,4522413,4467089,4522207,4469225,4484803,4499740,1571852,1580562,1540263,1542902,1583622,1546312,1559148,1573865,1579599,1556589,1572437,1581108,1548484,1576094,1556829,1572804,1580356,1556110,1372322,1356350,1356619,1384694,1361842,1375653,1318314,1384523,1372626,1346946,1374876,1336752,1327817,1318067,1354519,1334884,1323640,1344613,1352858,1318628,1375746,1317128,2700872,2701245,2757374,2704948,2752564,2769358,2709919,2714184,2724442,2744548,2718662,2756008,2719749,2709645,2738595,2741975,2763668,2728952,2766681,2711571,2712048,2719328,2742809,2717792,2750737,2717807,2731108,2757234,2724511,2716413,3057031,3038658,3048884,2996491,3036579,3017246,3053692,2993975,3058344,3013834,3032463,3030152,3002385,3042742,3011772,3029171,3016505,3064690,3027953,3033541,3041158,2135447,2162882,2150184,2161234,2161567,2173641,2183894,2133007,2130836,2139003,2129399,2122009,2126684,2142618,2142458,2169654,2176500,2120182,2158498,2164676,2170142,2154680,2122166,2177281,2158784,2135641,2136417,2176040,2441546,2453361,2455738,2464772,2478254,2474488,2431815,2461746,2417090,2464028,2426729,2435532,2459686,2445563,2471923,2439928,2474197,2420068,2422111,2425851,2428454,2431204,2454349,2470813,2439115,2446691,2450571,2416307,2431560,772580,782849,778608,795398,776078,738987,770150,762730,777887,766004,775585,768421,800251,750524,737171,749187,765141,773394,777128,785934,761031,794022,797109,802794,733920,743849,774915,759431,784444,3596005,3592814,3619566,3621191,3640425,3647611,3602479,3578447,3632884,3612200,3581164,3579040,3641496,3583789,3621228,3612415,3587595,3606892,3611096,1066357,1070728,1082278,1030331,1051644,1039610,1040199,1036356,1080282,1054541,1033277,1061958,1058829,1089116,1027346,1030154,1058687,1058984,1080100,1069223,1036739,1061119,1041125,1043319,1089952,1066660,1046765,1032151,1052288,1045919,3151249,3173371,3205098,3183526,3183870,3199614,3153783,3186752,3182583,3150283,3157857,3163284,3151226,3139297,3171221,3138863,3140135,3146325,3149528,3186995,3166287,3139558,3175279,3211214,3161202,3162790,3167014,3204427,3150983,2795025,2806397,2792316,2778355,2815029,2780818,2826618,2803623,2845043,2821496,2790053,2781563,2793497,2789088,2795944,2799370,2831257,2801300,2803397,2786260,2800191,2813810,2846080,2834091,2814295,2810553,2816427,2775143,2782665,2782996,2838005,2791031,2818271,2812343,2844507,2804510,2843228,2846410,4254528,4256785,4268439,4238299,4260251,4260487,4258461,4301909,4294800,4237625,4285792,4259125,4285745,4273355,4291802,4238871,4286709,4244312,4257289,4274056,4239322,4235257,4257371,4279947,4267628,470755,480379,501499,465802,508675,485442,507352,453807,471333,486485,482048,439231,470016,500766,439532,449403,486925,510116,464398,438414,450572,474294,499847,483035,482672,488887,452067,484953,464849,501882,444779,462731,445024,462707,470040,476706,473887,231404,234867,234608,284079,237248,240174,291962,227899,250014,226624,227203,263780,290607,276893,231163,247390,247697,250395,269399,271501,273201,290011,224312,271354,248518,291318,231699,251942,257931,279127,229447,249077,229130,266233,234629,1626674,1655172,1677632,1631312,1674273,1645760,1623286,1641838,1671422,1632430,1635602,1642675,1630696,1652560,1654686,1677744,1657980,1677635,1653464,1656254,1616842,1621555,1624107,1647886,1625229,1642731,1617121,1627804,1612267,1627513,2292612,2300127,2282047,2303381,2288325,2263631,2327413,2278135,2330211,2269769,2295112,2325856,2332203,2276704,2284261,2297235,2302583,2267328,2314489,2333045,2265890,2328427,2332057,2279029,2294935,2334336,2305067,2263093,2275373,2265784,2267762,2272330,2291618,2296377,2330234,2312774,2307956,2279579,2267921,2283498,2291855,2328206,2331225,2265004,2310205,3964147,3964944,3989591,4004546,3955850,3948164,3992730,4000173,3952630,4012009,4007405,3946626,3963875,3978743,3953891,3996980,3962667,3958125,3950485,4009605,3961018,3994403,4007509,3962433,3962315,4013101,2505297,2524204,2541174,2550567,2492603,2504903,2511686,2493410,2553675,2550195,2508851,2506637,2540570,2509314,2541888,2508406,2511464,2542280,2495819,2535940,2496241,2524502,2498012,2518036,2545001,2517558,2539295,2483517,2494999,2485748,2488730,2553805,1937935,1951303,1925560,1950375,1952350,1899549,1959455,1963214,1906226,1914664,1923866,1922926,1927460,1932348,1918177,1927590,1949772,1932799,1905988,1904598,1908895,1945229,1948376,1916010,1939548,1936314,1956642,1961666,1925326,1953410,1958546,1903560,1937151,1943993,1712537,1719238,1749873,1724336,1686732,1700864,1680818,1722511,1739857,1685382,1749374,1713281,1721135,1697108,1679643,1696547,1729031,1708243,1695328,1717610,1729779,1745776,1746078,1749150,1749438,1711284,1721623,1742049,1711782,1687119,1710124,1736847,1738852,1701612,1744666,1695934,1701532,1743253,3382502,3395596,3401599,3400481,3384390,3430579,3367595,3410471,3412331,3381367,3378905,3388544,3389661,3397664,3400101,3364998,3430672,3387719,3397781,3366057,3386955,3428135,3385780,3383288,3378653,3398120,3368883,3379196,3388058,3398501,827391,821723,837590,866141,821118,870686,846221,819522,846470,853850,829033,816710,821272,869071,869544,840287,809002,815111,835425,828147,863355,869927,815493,811637,859452,846415,857041,858988,840003,821803,835161,815122,4028617,4071655,4034400,4031243,4054539,4069783,4033216,4024484,4052695,4083829,4061179,4025836,4072128,4080523,4018187,4031003,4031831,4035805,4054551,4058825,4042471,4054938,4035049,4035133,4062069,4017645,4019861,4045845,4049182,4071174,4071089,4021647,4038699,4065396,4087244,4031190,4085214,4067354,4030358,4036570,2584477,2569682,2589488,2559765,2559714,2595642,2625446,2562309,2573217,2572766,2598089,2610270,2599489,2615728,2573491,2584980,2556033,2559583,2576180,2592601,2607748,2608069,2625317,2604052,2627094,2598198,2625397,2556158,2570272,2610414,2584953,2621247,2617702,2554861,2578892,2567929,2581357,2623616,2206533,2248271,2253253,2203079,2214443,2232022,2258364,2214877,2241677,2197779,2210124,2248568,2250553,2212777,2225020,2246930,2198420,2230077,2223483,2191288,2190370,2220089,2260078,2228009,4530823,4590137,4584511,4578328,4552118,4549011,4590286,4537915,4577912,4596452,4554187,4586243,4550580,4587581,4548247,4566714,4546414,4557692,4576731,4554233,4563416,4560081,4549811,3694732,3672010,3693375,3722578,3676589,3671256,3700682,3700683,3702568,3721951,3651406,3684661,3699330,3674431,3715322,3675231,3685957,3658268,3689452,3691894,3710492,3680887,3652679,3660863,3674099,3652112,3721381,3717940,3688528,3667047,3673433,3668631,3694637,3689907,3667769,1422785,1433495,1388093,1408569,1450866,1450017,1406447,1415189,1450647,1406200,1446882,1391241,1440187,1387990,1455652,1402354,1455703,1388640,1395482,1422483,1402395,1390124,562384,566912,544705,562048,574197,564504,568323,568623,538156,568019,567755,517243,541134,565233,547703,550034,577705,571480,519625,520704,541625,536659,3103562,3092951,3111922,3107828,3069112,3073118,3078870,3127281,3071094,3080236,3092106,3092128,3116929,3118801,3090773,3117183,3118299,3121641,3122382,3086817,3105864,3135308,3103326,3078813,3131019,3081359,3080964,3090835,4610321,4632774,4667081,4652226,4658985,4660564,4600421,4602007,4616314,4619454,4642872,4671003,4639780,4664465,4630201,4612620,4616457,4615176,4659939,4662799,4664199,4666978,4626506,4636891,4605026,4600959,4629419,3476172,3486365,3483678,3433948,3455289,3484340,3442320,3462490,3494806,3469886,3477049,3445132,3460129,3483054,3491538,3468305,3443270,3441558,3462612,3464290,3447307,3460664,3460601,3443585,3463339,1978889,1986007,2021537,1980967,1997677,2016103,2032262,2010754,2016052,2037727,1976878,2007281,1987523,1988327,2015613,1971413,2003118,1988200,1999922,1995680,2005224,2021846,2020370,1976553,2035929,2042029,2042817,1980331,2038670,1989757,1991764,2007927,2034319,1981466,1987999,1992703,2017706,2039910,1983801,1980580,2008889,1119512,1108669,1132828,1130501,1107890,1099141,1145678,1163622,1111116,1112934,1121266,1117723,1123139,1126704,1121749,1166543,1117542,1117005,1126962,183418,193950,148044,161747,151671,213747,187691,147606,173408,183920,152276,202207,191380,210250,174391,195234,204824,158270,202818,169924,195926,211301,159135,183685,205614,214614,153186,191265,166623,190784,162703,167180,213555,183891,176266,178003,177977,182689,155423,185102,200643,2861566,2881324,2883365,2887723,2849747,2865128,2918363,2886576,2890006,2897599,2907659,2897827,2916216,2899195,2895577,2890598,2910707,2904866,2852759,2859791,2877452,2866339,2909411,2849956,2878012,2914489,3752257,3754378,3756977,3763725,3767092,3737235,3776620,3728629,3794407,3730249,3756602,3738997,3750864,3766471,3723491,3746195,3760314,3736862,3749410,3735091,3727084,3767914,3784547,3744193,3761786,3724572,3788212,3752738,3746713,3794073,3780862,3784552,3787122,3750608,4357092,4370478,4372114,4347417,4330647,4371455,4333458,4310337,4322976,4327658,4364697,4371463,4355289,4329049,4348170,4359661,4309999,4322463,4348979,4313472,4341197,4343674,4343601,4318829,4327818,939,12597,18611,21358,22703,26627,26902,33043,36733,40609,42391,49718,63142,64635,65967,67887,70243,70697,72760,74365,75626,87230,89212,92873,93082,95720,105226,106304,121722,124447,137573,141667,147687,152664,154435,155746,159418,161755,162425,163727,167916,168407,168792,169947,173398,173870,175959,176081,181497,187081,191670,191975,194525,203981,204884,211550,219010,221460,223215,227152,228319,229623,230369,230829,231015,232212,237704,242637,248713,251385,256903,257153,260554,269907,272483,276865,288147,288997,291631,291912,294826,299518,303141,309839,310133,313709,314937,319584,325785,328017,328019,332029,332472,337007,337067,348309,350359,358449,361685,362052,364936,367312,375721,378760,381208,383569,385230,386292,390159,392268,399919,401102,407756,409484,409729,410362,425940,426925,428770,428915,432171,439805,442300,442620,442841,444554,448012,454773,457226,459460,462157,465122,465839,467282,472021,472915,478100,478469,480114,481587,483956,486542,490940,493882,499133,503434,504004,506201,506785,506834,513327,514176,521227,525539,526417,531527,537211,537334,537372,538803,540825,540991,543338,549083,549248,554353,559817,561335,561876,562356,564724,567659,568454,573080,573513,574285,575768,576852,580658,582088,582792,583268,585312,587572,593325,593837,599166,610248,621143,622488,624504,631922,634036,648706,648773,650896,655081,657401,663554,666298,674122,679979,680314,685183,685926,686205,692654,695030,696188,699155,699221,705435,705874,706394,711161,712777,713553,718092,727024,728751,732663,733361,733857,735163,743734,749370,749544,750760,756450,756729,762499,764224,765642,767164,770108,770674,780496,782343,788193,788260,795237,795810,799219,799835,801331,802426,804347,808204,809999,813770,815357,817386,818866,824504,830489,838002,838554,838836,841420,842718,843787,846097,857024,857144,857160,858685,861153,864476,867599,871432,873058,873844,874506,879657,882378,885717,892454,901042,902733,905872,906129,912208,912897,917991,919729,926209,933328,933909,936458,941447,942625,951705,953980,967219,980907,981497,985457,987179,988311,988532,989614,991606,995872,997784,1004174,1004799,1008392,1011695,1012787,1015732,1021094,1032704,1033809,1034284,1035198,1037884,1039731,1043682,1044606,1045869,1056496,1057738,1065345,1068617,1069460,1075908,1078511,1084110,1086235,1086331,1087892,1088258,1090445,1098427,1100313,1100905,1101247,1106358,1110616,1112335,1119041,1120829,1122554,1130335,1133097,1133172,1134491,1136552,1137508,1139124,1139371,1148791,1148982,1149312,1152635,1153157,1155572,1165133,1168060,1169364,1171768,1176092,1177045,1184673,1190117,1192888,1204764,1208389,1210363,1223219,1223354,1224456,1229205,1229209,1237925,1239935,1240488,1240500,1242968,1251087,1251412,1256536,1261228,1262862,1264365,1267533,1268516,1271894,1272495,1273318,1285236,1286654,1288102,1291534,1292416,1292834,1294897,1298287,1300500,1303878,1307746,1320646,1326728,1336559,1338736,1342270,1352384,1354643,1357573,1361416,1365901,1366426,1366972,1367496,1371412,1379135,1381556,1382303,1386746,1391204,1391248,1391420,1392441,1405469,1408182,1410375,1413378,1413549,1415624,1416296,1422528,1431048,1436626,1437584,1440573,1447797,1448089,1448741,1451693,1453092,1453874,1465792,1472677,1478060,1478549,1485709,1497322,1500145,1509503,1509549,1509552,1517834,1525113,1526515,1533103,1536988,1539462,1539902,1540415,1548061,1548845,1551736,1553328,1559408,1560537,1564779,1568858,1577310,1578764,1586068,1586986,1596106,1596808,1596809,1600410,1604358,1611178,1612866,1621910,1629972,1631186,1634157,1635286,1636278,1638996,1640830,1640991,1645539,1649879,1650167,1650458,1652771,1658656,1665592,1665601,1667049,1688260,1699226,1704370,1704810,1705817,1709752,1711998,1712657,1714903,1715153,1717431,1720229,1726900,1727454,1729799,1736688,1742281,1742381,1742518,1744459,1756834,1756837,1757313,1758381,1758892,1760756,1761503,1764035,1773224,1774394,1782230,1785227,1788178,1800934,1809507,1818878,1835866,1839539,1840920,1844112,1851279,1852110,1854573,1861689,1862778,1870183,1870558,1874004,1876232,1885722,1889767,1893485,1899851,1915662,1920207,1923002,1925534,1926953,1929599,1932792,1936459,1937583,1938697,1944559,1954009,1959275,1961374,1962482,1963245,1966020,1966601,1968715,1969000,1969064,1973768,1977760,1980644,1992252,1997980,1998791,2003653,2011898,2020888,2025489,2028864,2029335,2032598,2037002,2039492,2040765,2042012,2050712,2052299,2053794,2060550,2065987,2069136,2072594,2073931,2079472,2088155,2095331,2097573,2105055,2105836,2111241,2117796,2117838,2119698,2122336,2125974,2126432,2135995,2137855,2138134,2141938,2142783,2143615,2156367,2173687,2175075,2182449,2183902,2187472,2188349,2190846,2191096,2194602,2196921,2200514,2201651,2209371,2209374,2210294,2210917,2210992,2215467,2216069,2222550,2224349,2226794,2228247,2232426,2235042,2236331,2238190,2240949,2244117,2256131,2256863,2261048,2262575,2262632,2265275,2268281,2270462,2271149,2273792,2273971,2275449,2276239,2276603,2277063,2279264,2280973,2281804,2284663,2287436,2287799,2294436,2298360,2303584,2311517,2319869,2320619,2323229,2326605,2328263,2334071,2345631,2351293,2353167,2356687,2360764,2369665,2378974,2383351,2392369,2392420,2393186,2393799,2396878,2403091,2409059,2425478,2425854,2425857,2427656,2434301,2445136,2448114,2453866,2461866,2466224,2470850,2472488,2475270,2475954,2476330,2479909,2486188,2488036,2494510,2495215,2497679,2500064,2505860,2507540,2514884,2520041,2520391,2523021,2524680,2527895,2534433,2534836,2540724,2543354,2543437,2547546,2556292,2557468,2564507,2565036,2572152,2579076,2587157,2589249,2589706,2591728,2594694,2599636,2600565,2601302,2605453,2614183,2615317,2623878,2630809,2632161,2636733,2638759,2643755,2651584,2652987,2659107,2659314,2664808,2671304,2676501,2676820,2681571,2682476,2688588,2688980,2689551,2693701,2695451,2697948,2703308,2707536,2709594,2710160,2710907,2712290,2713371,2716495,2718765,2718867,2723441,2724357,2730429,2731977,2737735,2742889,2745913,2746346,2749528,2756538,2777405,2780042,2780501,2781638,2782740,2792610,2794714,2797623,2803614,2804897,2805811,2809748,2813115,2816807,2817265,2818565,2825204,2826744,2829155,2832636,2832982,2833617,2835405,2835470,2835588,2838259,2839643,2844005,2844484,2845450,2845829,2852240,2852365,2857039,2857529,2865444,2867275,2869803,2876802,2879228,2881051,2881764,2885694,2886250,2891983,2900979,2901568,2903829,2905050,2905425,2905810,2910021,2911852,2914757,2914799,2915102,2915508,2918087,2918695,2919787,2922018,2924605,2930770,2931836,2933307,2938438,2945047,2948570,2949640,2951137,2953103,2956127,2960439,2966646,2972480,2973544,2975455,2984835,2986428,2986905,2990278,2991746,2993525,3000413,3001294,3004698,3009816,3014209,3020572,3022169,3024166,3027995,3043290,3048836,3049530,3049799,3053335,3063286,3064776,3065042,3068354,3080006,3081111,3093026,3100595,3103224,3105155,3106590,3109445,3113591,3115510,3115686,3119758,3122488,3130533,3131293,3131765,3136318,3136998,3138321,3141857,3143183,3143962,3146033,3151179,3153098,3153448,3155862,3158539,3161966,3165242,3165726,3166259,3166382,3167809,3168832,3173788,3175814,3176752,3179028,3181425,3183247,3184194,3187859,3188479,3207919,3210017,3211573,3217526,3223104,3232485,3236431,3237636,3241716,3247299,3249634,3252691,3258248,3259507,3269687,3277682,3281134,3285964,3286884,3293185,3294090,3295706,3296018,3302440,3306541,3309330,3310350,3312125,3321676,3326604,3330499,3332300,3335485,3339920,3340574,3341162,3345096,3349091,3351546,3352036,3356229,3360508,3361457,3361941,3365582,3371456,3374964,3376967,3377214,3380717,3381040,3389446,3390700,3392476,3397390,3398630,3400897,3407635,3416760,3419697,3428088,3435951,3445467,3445722,3450651,3452148,3453607,3456844,3461907,3461987,3463872,3465767,3466217,3470485,3475348,3479660,3484660,3485996,3489422,3491959,3501602,3508365,3515042,3518225,3518681,3518889,3524055,3524100,3536358,3536689,3536881,3544481,3548774,3549965,3558326,3563574,3564956,3565736,3569361,3569762,3570226,3583137,3584568,3585830,3586949,3596574,3605663,3608073,3608920,3609644,3610673,3611641,3611768,3613168,3613338,3617170,3643696,3643838,3646908,3648328,3648496,3651341,3658558,3659988,3660776,3660900,3661777,3661831,3661897,3662287,3668269,3670097,3672804,3679074,3682006,3684826,3689991,3692685,3694446,3697310,3700203,3705896,3711426,3711733,3717937,3721688,3722494,3723096,3728393,3728426,3728433,3731072,3733744,3735394,3738914,3741674,3743736,3744622,3744739,3746441,3748722,3753858,3758220,3758801,3759452,3764558,3767776,3770311,3774134,3774135,3774271,3779572,3781315,3783640,3784919,3786485,3787644,3794926,3802401,3803785,3803925,3807433,3808764,3809694,3817123,3822085,3822271,3825441,3828808,3832603,3844353,3846610,3849469,3865075,3866570,3871373,3872277,3872414,3879630,3880863,3890932,3891133,3894010,3901783,3903620,3909186,3909448,3910402,3910837,3914518,3917203,3926386,3929583,3936404,3939574,3940271,3941640,3948810,3952341,3955817,3956393,3959895,3960428,3961833,3962956,3964847,3965102,3967222,3968746,3973658,3976322,3977378,3988014,3990105,3997839,4009441,4010287,4011498,4011503,4012251,4015109,4017965,4019238,4022083,4028196,4028431,4030636,4031082,4032937,4034022,4038098,4047223,4059895,4060239,4065717,4066686,4073092,4078246,4081549,4082759,4090581,4091648,4097928,4103882,4108672,4112100,4112669,4124320,4124628,4129014,4130075,4130165,4136015,4140412,4141895,4158416,4163600,4167445,4172203,4173682,4173738,4175904,4177776,4180686,4182092,4184165,4184730,4191495,4192481,4193080,4193311,4195707,4195803,4201141,4202707,4202806,4206869,4209412,4211006,4218670,4223459,4226351,4227339,4227575,4234833,4235537,4235728,4243562,4245961,4247176,4248105,4249047,4254196,4258226,4263218,4263321,4264622,4264852,4265272,4265812,4269500,4269771,4271763,4276897,4277036,4279933,4281249,4285095,4291210,4291858,4295389,4296425,4298568,4299390,4299781,4306044,4308956,4313767,4318550,4320083,4322273,4323091,4326197,4328137,4330763,4333084,4337984,4354930,4355043,4364855,4367459,4367974,4369285,4372025,4373617,4376376,4376607,4378091,4382573,4384270,4386212,4389205,4391522,4395498,4396984,4398798,4404023,4404586,4406110,4410674,4411072,4418139,4418440,4423496,4440560,4440810,4442227,4457397,4463071,4465438,4475400,4477034,4487650,4491760,4497466,4498083,4498419,4501365,4502594,4504256,4505223,4512883,4514310,4523333,4524717,4527926,4529873,4543636,4544413,4547392,4548454,4549726,4552086,4559084,4561218,4563580,4568446,4571488,4574174,4578737,4582348,4587586,4590823,4594335,4597857,4601036,4604680,4607882,4612669,4612945,4615390,4616571,4618536,4621232,4622137,4626118,4628731,4630735,4642154,4643636,4644835,4651566,4655563,4655992,4663521,4663739,4668791,4670030,1221040,1191048,1196594,1237119,1209435,1233513,1172756,1201363,1205924,1188897,1193667,1170689,1206515,1197945,1201422,1200661,1202961,1237673,1227205,1201674,1211279,606562,656622,595771,601493,653127,611072,647804,649824,619641,588669,593681,619432,626473,623848,626068,655023,1485518,1532159,1493401,1527241,1516584,1461242,1462874,1465452,1521442,1511618,1471644,3844604,3860198,3803902,3849018,3862822,3811867,3837578,3816523,3846534,3858849,3864011,3802964,3835590,3860145,3828276,3837178,364309,304682,355707,360400,298427,354238,301623,302602,349103,300661,307244,296007,4406873,4433427,4434164,4436905,4444609,4447884,4410621,4412668,4394903,4414104,4399173,4383723,4440446,4417583,4436460,4388304,4410148,3228046,3253671,3264371,3237518,3245389,3229609,3268795,3272380,3278392,1769308,1818876,1791938,1769492,1805742,1771215,1815199,1763138,1786774,1771894,1766191,1774083,1754451,1776932,1809599,1753073,895679,898712,909912,887989,911522,917546,896530,917092,888793,943786,881340,914512,897755,932204,876787,891223,946733,892364,4098512,4121804,4136627,4140730,4133074,4101611,4109196,4121261,4153614,4112789,4130688,4131478,4141086,4142835,4145795,4090344,4130588,3542746,3519926,3532804,3533016,3556132,3505411,3531720,3541316,3560746,3522525,3533751,3536532,3524157,3558875,3528071,3524452,2954272,2938232,2934465,2991902,2937799,2926323,2953331,2988848,2919917,2951099,2961064,2921990,2979321,2934727,2370570,2401291,2342924,2403839,2363598,2373327,2336098,2371472,2378445,2362191,2365952,2336751,2368675,2371384,39112,45120,57276,68513,27484,33036,15986,34449,214,59761,64534,6976,3875939,3895786,3896579,3911946,3929233,3900687,3870132,3876365,3881085,3898272,3885933,3911114,3912094,3912095,3898958,3925579,3931884,3910512,3896191,3888118,3911040,3871756,3903046,3315419,3341192,3355682,3289209,3288756,3285913,3331169,3296191,3303913,3322454,3327258,3329573,3355788,3303754,3335003,3293776,3316527,3329394,3335548,3336231,3346750,3300512,3293060,3350280,3298717,2078794,2060231,2061130,2079623,2082286,2103341,2107627,2050781,2081578,2093109,2103091,2075368,2079707,2087541,2088449,2061403,2065934,2047376,2051985,2074172,2106466,2052905,2060693,2676780,2644061,2644950,2682626,2684847,2640689,2630754,2698664,2691744,2654474,2677649,2683335,2645942,4187791,4204970,4204877,4229524,4229919,4233410,4190882,4224150,4176465,4180490,4200044,4207150,4166760,4169026,4187219,4211786,4224208,4163926,700498,716775,685568,695611,716159,718120,718195,722129,668992,694349,725008,679506,684243,677774,670613,674685,718588,722736,726929,706567,1868196,1885081,1836496,1874971,1888824,1826899,1885485,1838265,1883125,1832720,1861712,1832786,1838904,1892343,1840118,1845921,1870980,75883,82801,100833,93065,81344,98709,122409,145085,113335,123363,124837,112269,138400,96336,76316,101740,408329,420910,398185,371156,434163,433386,407242,410787,372564,379677,433574,397000,413036,378820,395749,426740,436386,406530,404751,1252398,1263716,1260142,1264566,1279332,1266419,1250936,1243663,1292028,1292711,1262718,1243485,1269606,1018825,951320,956280,1008050,1019250,958827,1021811,960181,973257,977069,963293,991068,992335,1004957,1013808,964367,985052,1011981,962200,1016803,958179,969610,972130,958498,976322,4480537,4481729,4487755,4488100,4489535,4523705,4479806,4458939,4456576,4501802,4521855,4491973,4518820,4514003,1535018,1582991,1575819,1596826,1596472,1561954,1573579,1550432,1554806,1555691,1579686,1546232,1557341,1577520,1597595,1548630,1559555,1577435,1535158,1567947,1575930,1559218,1564401,1344718,1355866,1346165,1322725,1379455,1372654,1314600,1344110,1357928,1372948,1330223,1320270,1386174,1376628,1335314,2733905,2706368,2753742,2728042,2736367,2738535,2719661,2718458,2727394,2747891,2733067,2740324,2742758,2749103,2763470,2743371,2750060,2717524,3025889,3035998,3049086,3040464,3016375,3020019,3031705,3045953,3052996,2997592,3065221,2993743,3037240,2994594,3008276,3009520,3059612,3043744,2998979,3034769,3012130,3013394,3021820,3037941,2164513,2188908,2125296,2177276,2159581,2146596,2148438,2157636,2145336,2142323,2149264,2160990,2136584,2445964,2440000,2455566,2456953,2480200,2451387,2471781,2444556,2455962,2428241,2478866,2472171,767646,774397,755486,730406,750811,772650,749772,753198,773875,801955,768310,788528,787215,762619,754522,3578115,3626034,3589159,3639996,3601002,3622727,3581041,3589805,3626902,3635158,3609451,1086619,1050965,1056779,1086360,1053105,1068478,1081958,1050603,1056835,1058083,1089014,1084440,1041383,1045074,1062690,1056950,1039858,1053999,1031744,1033741,1034474,1043222,3186710,3141911,3175239,3187952,3209573,3145416,3155820,3153582,3197428,3169962,3190596,3139617,3142425,3148583,3169012,3169032,3189087,3192306,3191599,2815263,2818894,2786975,2823548,2844164,2794908,2816322,2823717,2814863,2832684,2845513,2814730,2839986,2832053,2813087,2835313,2793750,2815903,2834549,2808176,2828301,2846740,4240542,4261496,4245405,4246748,4303509,4298580,4261551,4264133,4249515,4272839,4306043,4251559,4278330,4292094,4297842,4299268,4260548,444289,448646,479405,503634,480225,438849,467389,483422,484728,463166,480290,486763,506739,469989,476122,483598,439259,448883,455765,498247,478063,456831,252476,245453,274255,238334,252402,269275,258523,231972,255075,251598,220918,221971,280210,276867,244834,1648162,1658928,1612304,1634923,1663168,1607232,1673965,1673052,1678152,1670071,1669410,1677570,1607178,1654119,1635136,1608728,1625291,1638512,1664331,1646763,1653814,1675441,1634590,1613623,2331751,2279447,2287979,2297541,2321349,2314247,2320110,2263388,2281437,2319243,2295649,2297678,2275279,2282052,2315433,2297525,2332101,2303487,2283504,2280896,2329408,2300885,2270585,2272452,2323620,2324692,2267502,3997369,3966560,3969694,3978090,3990365,4012990,3957131,3951736,3990013,4005454,3953205,3970862,3982135,3957649,3951581,3958196,3969018,3969208,3972865,3964050,2523202,2554227,2554634,2491199,2503881,2515067,2508293,2489663,2538809,2485550,2487671,2493163,2498972,2537848,2545631,2502744,2507323,2518466,2522561,2505869,2522793,2523619,2529169,2512524,2488556,2513445,2520242,2484648,2550811,1912658,1922268,1931062,1950674,1962366,1903792,1926784,1945262,1898444,1904138,1908251,1942171,1939894,1910314,1952131,1955388,1916485,1942515,1957005,1941237,1751132,1695794,1698955,1709049,1743443,1680447,1700689,1720119,1686191,1701101,1712223,1712224,1701717,1682688,1713834,1719192,1744322,1743809,1716144,1692166,1724674,1690743,1702215,1711703,1732374,1730148,1679371,1695539,1697981,1700431,3395706,3413069,3414203,3429441,3429841,3361508,3424976,3363192,3364713,3421360,3424152,3394478,3381909,3363951,3366125,3403704,3374714,3398299,3418215,3380368,3399036,3365347,827696,847790,836011,863149,841776,869810,805360,862245,874776,839035,861690,862755,867275,815407,875649,836717,811961,826963,823810,840844,810907,4047987,4056370,4077460,4020717,4019669,4067115,4027036,4043066,4026015,4050438,4022025,4064123,4038613,4022871,4047685,4065784,2557953,2592185,2574491,2575191,2621275,2578723,2558765,2575343,2581443,2563394,2611094,2618768,2570456,2557219,2590849,2599609,2624721,2578213,2581861,2564317,2587267,2622761,2620439,2223032,2245725,2204465,2218746,2216933,2201622,2219433,2262564,2230992,2231821,2234377,2206006,2221597,2207583,2225894,2238053,2247469,2251212,2212562,2219590,4550287,4553348,4581416,4538630,4540795,4581552,4540514,4590758,4592739,4584155,4593066,4536762,4567936,4570217,4547227,4541924,4593532,4589796,4538340,3687009,3704826,3717410,3690366,3669187,3670391,3709688,3696405,3649992,3660689,3712914,3690640,3690532,3693351,3681019,1444325,1454411,1434427,1453073,1413938,1435238,1442857,1406726,1419932,1404079,1390298,1456340,1401119,1421490,1422157,1452770,1410175,535535,511512,531148,582557,528886,559050,573210,550976,568500,579842,568188,521809,544519,570881,541958,576956,551917,520244,570366,561549,518674,550314,565007,579726,3076825,3111119,3124779,3100607,3102688,3105027,3114004,3080160,3132630,3073865,3125417,3092137,3087191,3088414,3104214,3119054,3068398,3114216,3087278,3090642,3124474,4632269,4663433,4600102,4626697,4632912,4668090,4604435,4627189,4670162,4605789,4652359,4671589,460734
9,4647843,4664207,3446457,3444346,3460009,3472775,3479921,3488626,3434493,3469738,3494605,3459248,3481989,3486445,3492215,3461021,3461041,3480534,3498654,3500367,3485729,3443572,3487521,3444645,3469389,3441338,3450604,1993387,1990619,2019557,2022191,1994048,2043680,2021955,1971628,2005517,2007805,1989937,1985023,1990967,1992185,2010076,1139588,1142790,1163593,1124306,1142247,1142993,1157181,1132435,1154385,1127424,1154050,1127655,1141077,1122140,1163739,1118723,1145688,1144365,1151495,1147473,1130478,1102633,198281,149972,149790,153926,173637,192786,215886,215514,160117,151061,173086,173680,198284,175623,188231,193487,163689,181254,212818,188164,207565,163215,192345,202807,152967,2852896,2883902,2851780,2859366,2866409,2867099,2907066,2917528,2863938,2911246,2867821,2874879,2906597,2919150,2852725,2861601,2869087,2854118,2849054,2878963,2893579,2859693,2846937,2872664,3779338,3793350,3743457,3756267,3761825,3785337,3729467,3773527,3790660,3726008,3753732,3787767,3777726,3762000,3726752,3744281,3732088,3733133,3750301,3755015,3792874,3736630,3735556,3739013,3747060,3753363,4339882,4351254,4371929,4345688,4371104,4311633,4375895,4317629,4322190,4342936,4374534,4329889,4345347,4346685,4310525,4325777,4340667,4346982,4339414,4377010,15972,17740,34012,36631,39639,47803,61265,62360,65174,71067,90895,92690,100623,114368,117156,119622,123488,147566,149976,151077,159902,163120,165145,169373,175027,177637,178951,192584,195323,197482,199898,212370,222107,222662,226598,239690,245027,259078,260382,264957,264964,265897,267438,273152,274181,284517,292450,307849,320692,324158,335047,343896,361759,362937,368554,381697,387508,393592,400219,403710,432892,435426,437130,445204,454439,466181,479195,483904,487239,494865,500711,507059,513453,513970,515886,524984,538215,541223,545247,568047,569361,571686,572567,580661,584580,588586,590102,592777,594021,616203,634313,645483,680849,686381,687887,690185,690880,704459,707587,734218,737619,739891,752886,757025,759291,764435,765250,769026,779509,790573,794790,796303,798420,799201,804179,811112,811540,817260,818567,826311,829744,835050,848904,851938,852279,877053,883772,885814,886472,893929,894570,899138,905322,908293,917276,918617,930116,934634,938876,943206,956414,970859,973083,977742,996941,1001391,1010189,1011145,1037006,1041980,1044415,1045537,1057574,1060324,1072016,1076665,1090926,1094883,1096217,1105452,1106939,1110316,1111767,1119572,1126844,1132914,1134569,1137383,1147773,1160688,1161651,1163009,1176996,1178996,1182851,1188225,1193818,1194203,1194906,1198186,1207073,1209075,1218895,1219020,1238082,1238106,1244797,1246555,1249152,1255424,1274261,1274491,1284858,1301803,1317495,1330444,1340016,1341992,1349023,1349526,1357407,1373274,1376747,1387995,1389391,1397477,1398686,1410746,1414368,1419114,1424267,1424270,1437093,1447652,1448720,1448839,1450935,1454132,1456158,1458645,1463787,1465737,1473477,1474963,1482879,1483660,1499130,1512491,1519954,1538296,1545279,1555240,1555343,1559304,1569012,1573463,1581785,1593122,1609007,1609093,1613803,1617278,1624206,1628972,1647011,1647109,1653041,1654224,1657698,1664557,1668170,1671123,1672399,1676785,1681014,1687111,1688714,1691421,1704264,1711964,1721722,1721889,1723218,1726702,1728833,1732382,1733075,1738430,1740989,1746656,1747252,1748638,1753351,1754325,1777662,1783183,1797186,1798374,1803917,1806555,1810657,1828837,1836236,1847991,1852454,1860257,1860737,1861090,1864164,1875465,1875717,1878691,1888097,1897972,1900958,1902978,1917121,1934230,1951934,1954562,1954749,1958826,1964759,1976892,1986282,1986318,1986510,1996028,2009938,2012621,2014515,2017374,2020400,2022522,2023166,2025251,2033199,2039964,2056472,2060894,2070717,2116928,2117128,2123773,2125565,2127195,2131055,2131928,2133418,2139560,2153906,2171837,2172283,2175712,2178635,2182894,2193319,2200449,2201869,2202250,2203163,2203331,2208778,2210697,2227974,2243699,2244651,2258170,2258333,2264409,2267169,2267932,2271101,2271862,2278779,2284977,2290088,2290627,2297043,2298413,2324785,2326082,2329570,2331348,2332662,2335377,2335976,2346281,2355134,2358776,2369015,2378577,2382045,2386857,2390723,2402960,2417421,2442186,2451084,2461615,2462612,2466609,2466862,2467934,2477333,2485167,2490880,2490937,2492923,2497724,2498361,2505802,2505845,2513423,2516437,2529366,2541696,2544905,2561524,2569387,2579966,2584308,2584670,2592649,2594855,2606924,2610217,2614030,2617023,2632404,2640670,2650890,2653343,2658138,2662805,2695638,2699546,2699561,2705671,2707192,2709663,2726982,2732319,2736944,2743914,2765448,2765612,2767460,2775741,2797992,2798923,2809079,2818350,2821510,2827845,2827853,2830789,2851012,2856928,2860001,2861861,2866384,2866453,2874675,2883342,2888461,2912802,2912835,2917610,2921455,2930584,2942387,2943122,2944651,2958188,2960256,2967206,2995365,2997999,2999578,3008233,3008297,3014145,3015091,3038264,3044056,3052145,3060034,3068815,3072613,3075239,3077220,3077863,3089834,3093868,3096927,3098880,3098883,3099467,3100770,3111071,3111511,3111587,3135164,3135609,3139237,3155484,3159806,3165863,3169228,3170025,3171495,3177515,3178732,3179199,3185640,3199673,3205941,3214703,3215978,3222700,3274746,3279745,3287753,3288561,3292503,3293857,3298951,3307532,3318581,3324736,3333042,3342915,3357158,3359514,3365600,3370135,3381428,3382100,3388152,3390671,3397205,3399537,3399915,3400359,3419311,3430525,3434510,3438084,3441751,3445569,3446549,3449503,3456198,3493669,3494215,3496715,3499647,3500324,3533119,3538180,3561491,3577229,3580225,3590437,3593351,3595391,3603926,3606681,3608621,3612903,3619013,3624243,3625990,3626202,3630390,3634157,3640659,3645188,3651498,3666336,3667670,3672877,3682995,3685251,3697984,3700079,3707444,3720528,3720936,3722870,3725147,3741360,3744171,3777723,3781386,3783406,3787867,3802106,3806488,3821570,3835438,3865374,3866906,3867496,3869606,3876410,3882231,3890244,3891117,3893429,3911998,3921306,3929657,3930375,3948571,3949453,3950369,3960948,3980265,3981824,3989530,4001403,4011008,4014227,4015022,4017846,4018536,4040890,4044383,4045567,4048211,4052189,4065080,4076821,4098027,4118925,4133559,4158761,4173496,4179116,4193467,4195456,4197022,4202131,4231134,4243776,4254239,4255278,4257176,4263364,4266718,4271157,4273697,4278749,4295636,4301972,4303188,4303199,4303951,4316113,4321802,4324196,4326782,4329463,4331192,4331460,4333455,4339979,4363800,4388963,4404457,4422052,4432687,4439238,4444889,4450835,4457049,4469778,4473435,4473543,4491016,4492209,4493107,4494050,4503688,4510577,4518142,4519850,4525333,4528389,4533839,4537069,4542538,4550817,4552478,4563312,4565537,4573775,4575921,4580680,4581238,4582784,4598825,4638050,4644564,4646467,4663591,4668391,4669174	K00940 is present in multiple modules: M00049/M00050/M00053/M00052/M00938
M00938	MLA1_Stom_Bacteria	Pyrimidine deoxyribonucleotide biosynthesis, UDP => dTTP	Pathway modules	Nucleotide metabolism	Pyrimidine metabolism	(K00525+K00526,K10807+K10808) (K00940,K18533) K01520 (K00560,K13998,K03465) K00943	0.8	TRUE	0.8	TRUE	1	K00560,K00943,K01520,K03465	1504,60,643,35	K00560,K00560,K00560,K00560,K00560,K00560,K00560,K00560,K00560,K00560,K00560,K00560,K00560,K00560,K00560,K00560,K00560,K00560,K00560,K00560,K00560,K00560,K00560,K00560,K00560,K00560,K00560,K00560,K00560,K00560,K00560,K00560,K00560,K00560,K00560,K00560,K00560,K00560,K00560,K00560,K00560,K00560,K00560,K00560,K00560,K00560,K00560,K00560,K00560,K00560,K00560,K00560,K00560,K00560,K00560,K00560,K00560,K00560,K00560,K00560,K00560,K00560,K00560,K00560,K00560,K00560,K00560,K00560,K00560,K00560,K00560,K00560,K00560,K00560,K00560,K00560,K00560,K00560,K00560,K00560,K00560,K00560,K00560,K00560,K00560,K00560,K00560,K00560,K00560,K00560,K00560,K00560,K00560,K00560,K00560,K00560,K00560,K00560,K00560,K00560,K00560,K00560,K00560,K00560,K00560,K00560,K00560,K00560,K00560,K00560,K00560,K00560,K00560,K00560,K00560,K00560,K00560,K00560,K00560,K00560,K00560,K00560,K00560,K00560,K00560,K00560,K00560,K00560,K00560,K00560,K00560,K00560,K00560,K00560,K00560,K00560,K00560,K00560,K00560,K00560,K00560,K00560,K00560,K00560,K00560,K00560,K00560,K00560,K00560,K00560,K00560,K00560,K00560,K00560,K00560,K00560,K00560,K00560,K00560,K00560,K00560,K00560,K00560,K00560,K00560,K00560,K00560,K00560,K00560,K00560,K00560,K00560,K00560,K00560,K00560,K00560,K00560,K00560,K00560,K00560,K00560,K00560,K00560,K00560,K00560,K00560,K00560,K00560,K00560,K00560,K00560,K00560,K00560,K00560,K00560,K00560,K00560,K00560,K00560,K00560,K00560,K00560,K00560,K00560,K00560,K00560,K00560,K00560,K00560,K00560,K00560,K00560,K00560,K00560,K00560,K00560,K00560,K00560,K00560,K00560,K00560,K00560,K00560,K00560,K00560,K00560,K00560,K00560,K00560,K00560,K00560,K00560,K00560,K00560,K00560,K00560,K00560,K00560,K00560,K00560,K00560,K00560,K00560,K00560,K00560,K00560,K00560,K00560,K00560,K00560,K00560,K00560,K00560,K00560,K00560,K00560,K00560,K00560,K00560,K00560,K00560,K00560,K00560,K00560,K00560,K00560,K00560,K00560,K00560,K00560,K00560,K00560,K00560,K00560,K00560,K00560,K00560,K00560,K00560,K00560,K00560,K00560,K00560,K00560,K00560,K00560,K00560,K00560,K00560,K00560,K00560,K00560,K00560,K00560,K00560,K00560,K00560,K00560,K00560,K00560,K00560,K00560,K00560,K00560,K00560,K00560,K00560,K00560,K00560,K00560,K00560,K00560,K00560,K00560,K00560,K00560,K00560,K00560,K00560,K00560,K00560,K00560,K00560,K00560,K00560,K00560,K00560,K00560,K00560,K00560,K00560,K00560,K00560,K00560,K00560,K00560,K00560,K00560,K00560,K00560,K00560,K00560,K00560,K00560,K00560,K00560,K00560,K00560,K00560,K00560,K00560,K00560,K00560,K00560,K00560,K00560,K00560,K00560,K00560,K00560,K00560,K00560,K00560,K00560,K00560,K00560,K00560,K00560,K00560,K00560,K00560,K00560,K00560,K00560,K00560,K00560,K00560,K00560,K00560,K00560,K00560,K00560,K00560,K00560,K00560,K00560,K00560,K00560,K00560,K00560,K00560,K00560,K00560,K00560,K00560,K00560,K00560,K00560,K00560,K00560,K00560,K00560,K00560,K00560,K00560,K00560,K00560,K00560,K00560,K00560,K00560,K00560,K00560,K00560,K00560,K00560,K00560,K00560,K00560,K00560,K00560,K00560,K00560,K00560,K00560,K00560,K00560,K00560,K00560,K00560,K00560,K00560,K00560,K00560,K00560,K00560,K00560,K00560,K00560,K00560,K00560,K00560,K00560,K00560,K00560,K00560,K00560,K00560,K00560,K00560,K00560,K00560,K00560,K00560,K00560,K00560,K00560,K00560,K00560,K00560,K00560,K00560,K00560,K00560,K00560,K00560,K00560,K00560,K00560,K00560,K00560,K00560,K00560,K00560,K00560,K00560,K00560,K00560,K00560,K00560,K00560,K00560,K00560,K00560,K00560,K00560,K00560,K00560,K00560,K00560,K00560,K00560,K00560,K00560,K00560,K00560,K00560,K00560,K00560,K00560,K00560,K00560,K00560,K00560,K00560,K00560,K00560,K00560,K00560,K00560,K00560,K00560,K00560,K00560,K00560,K00560,K00560,K00560,K00560,K00560,K00560,K00560,K00560,K00560,K00560,K00560,K00560,K00560,K00560,K00560,K00560,K00560,K00560,K00560,K00560,K00560,K00560,K00560,K00560,K00560,K00560,K00560,K00560,K00560,K00560,K00560,K00560,K00560,K00560,K00560,K00560,K00560,K00560,K00560,K00560,K00560,K00560,K00560,K00560,K00560,K00560,K00560,K00560,K00560,K00560,K00560,K00560,K00560,K00560,K00560,K00560,K00560,K00560,K00560,K00560,K00560,K00560,K00560,K00560,K00560,K00560,K00560,K00560,K00560,K00560,K00560,K00560,K00560,K00560,K00560,K00560,K00560,K00560,K00560,K00560,K00560,K00560,K00560,K00560,K00560,K00560,K00560,K00560,K00560,K00560,K00560,K00560,K00560,K00560,K00560,K00560,K00560,K00560,K00560,K00560,K00560,K00560,K00560,K00560,K00560,K00560,K00560,K00560,K00560,K00560,K00560,K00560,K00560,K00560,K00560,K00560,K00560,K00560,K00560,K00560,K00560,K00560,K00560,K00560,K00560,K00560,K00560,K00560,K00560,K00560,K00560,K00560,K00560,K00560,K00560,K00560,K00560,K00560,K00560,K00560,K00560,K00560,K00560,K00560,K00560,K00560,K00560,K00560,K00560,K00560,K00560,K00560,K00560,K00560,K00560,K00560,K00560,K00560,K00560,K00560,K00560,K00560,K00560,K00560,K00560,K00560,K00560,K00560,K00560,K00560,K00560,K00560,K00560,K00560,K00560,K00560,K00560,K00560,K00560,K00560,K00560,K00560,K00560,K00560,K00560,K00560,K00560,K00560,K00560,K00560,K00560,K00560,K00560,K00560,K00560,K00560,K00560,K00560,K00560,K00560,K00560,K00560,K00560,K00560,K00560,K00560,K00560,K00560,K00560,K00560,K00560,K00560,K00560,K00560,K00560,K00560,K00560,K00560,K00560,K00560,K00560,K00560,K00560,K00560,K00560,K00560,K00560,K00560,K00560,K00560,K00560,K00560,K00560,K00560,K00560,K00560,K00560,K00560,K00560,K00560,K00560,K00560,K00560,K00560,K00560,K00560,K00560,K00560,K00560,K00560,K00560,K00560,K00560,K00560,K00560,K00560,K00560,K00560,K00560,K00560,K00560,K00560,K00560,K00560,K00560,K00560,K00560,K00560,K00560,K00560,K00560,K00560,K00560,K00560,K00560,K00560,K00560,K00560,K00560,K00560,K00560,K00560,K00560,K00560,K00560,K00560,K00560,K00560,K00560,K00560,K00560,K00560,K00560,K00560,K00560,K00560,K00560,K00560,K00560,K00560,K00560,K00560,K00560,K00560,K00560,K00560,K00560,K00560,K00560,K00560,K00560,K00560,K00560,K00560,K00560,K00560,K00560,K00560,K00560,K00560,K00560,K00560,K00560,K00560,K00560,K00560,K00560,K00560,K00560,K00560,K00560,K00560,K00560,K00560,K00560,K00560,K00560,K00560,K00560,K00560,K00560,K00560,K00560,K00560,K00560,K00560,K00560,K00560,K00560,K00560,K00560,K00560,K00560,K00560,K00560,K00560,K00560,K00560,K00560,K00560,K00560,K00560,K00560,K00560,K00560,K00560,K00560,K00560,K00560,K00560,K00560,K00560,K00560,K00560,K00560,K00560,K00560,K00560,K00560,K00560,K00560,K00560,K00560,K00560,K00560,K00560,K00560,K00560,K00560,K00560,K00560,K00560,K00560,K00560,K00560,K00560,K00560,K00560,K00560,K00560,K00560,K00560,K00560,K00560,K00560,K00560,K00560,K00560,K00560,K00560,K00560,K00560,K00560,K00560,K00560,K00560,K00560,K00560,K00560,K00560,K00560,K00560,K00560,K00560,K00560,K00560,K00560,K00560,K00560,K00560,K00560,K00560,K00560,K00560,K00560,K00560,K00560,K00560,K00560,K00560,K00560,K00560,K00560,K00560,K00560,K00560,K00560,K00560,K00560,K00560,K00560,K00560,K00560,K00560,K00560,K00560,K00560,K00560,K00560,K00560,K00560,K00560,K00560,K00560,K00560,K00560,K00560,K00560,K00560,K00560,K00560,K00560,K00560,K00560,K00560,K00560,K00560,K00560,K00560,K00560,K00560,K00560,K00560,K00560,K00560,K00560,K00560,K00560,K00560,K00560,K00560,K00560,K00560,K00560,K00560,K00560,K00560,K00560,K00560,K00560,K00560,K00560,K00560,K00560,K00560,K00560,K00560,K00560,K00560,K00560,K00560,K00560,K00560,K00560,K00560,K00560,K00560,K00560,K00560,K00560,K00560,K00560,K00560,K00560,K00560,K00560,K00560,K00560,K00560,K00560,K00560,K00560,K00560,K00560,K00560,K00560,K00560,K00560,K00560,K00560,K00560,K00560,K00560,K00560,K00560,K00560,K00560,K00560,K00560,K00560,K00560,K00560,K00560,K00560,K00560,K00560,K00560,K00560,K00560,K00560,K00560,K00560,K00560,K00560,K00560,K00560,K00560,K00560,K00560,K00560,K00560,K00560,K00560,K00560,K00560,K00560,K00560,K00560,K00560,K00560,K00560,K00560,K00560,K00560,K00560,K00560,K00560,K00560,K00560,K00560,K00560,K00560,K00560,K00560,K00560,K00560,K00560,K00560,K00560,K00560,K00560,K00560,K00560,K00560,K00560,K00560,K00560,K00560,K00560,K00560,K00560,K00560,K00560,K00560,K00560,K00560,K00560,K00560,K00560,K00560,K00560,K00560,K00560,K00560,K00560,K00560,K00560,K00560,K00560,K00560,K00560,K00560,K00560,K00560,K00560,K00560,K00560,K00560,K00560,K00560,K00560,K00560,K00560,K00560,K00560,K00560,K00560,K00560,K00560,K00560,K00560,K00560,K00560,K00560,K00560,K00560,K00560,K00560,K00560,K00560,K00560,K00560,K00560,K00560,K00560,K00560,K00560,K00560,K00560,K00560,K00560,K00560,K00560,K00560,K00560,K00560,K00560,K00560,K00560,K00560,K00560,K00560,K00560,K00560,K00560,K00560,K00560,K00560,K00560,K00560,K00560,K00560,K00560,K00560,K00560,K00560,K00560,K00560,K00560,K00560,K00560,K00560,K00560,K00560,K00560,K00560,K00560,K00560,K00560,K00560,K00560,K00560,K00560,K00560,K00560,K00560,K00560,K00560,K00560,K00560,K00560,K00560,K00560,K00560,K00560,K00560,K00560,K00560,K00560,K00560,K00560,K00560,K00560,K00560,K00560,K00560,K00560,K00560,K00560,K00560,K00560,K00560,K00560,K00560,K00560,K00560,K00560,K00560,K00560,K00560,K00560,K00560,K00560,K00560,K00560,K00560,K00560,K00560,K00560,K00560,K00560,K00560,K00560,K00560,K00560,K00560,K00560,K00560,K00560,K00560,K00560,K00560,K00560,K00560,K00560,K00560,K00560,K00560,K00560,K00560,K00560,K00560,K00560,K00560,K00560,K00560,K00560,K00560,K00560,K00560,K00560,K00560,K00560,K00560,K00560,K00560,K00560,K00560,K00560,K00560,K00560,K00560,K00560,K00560,K00560,K00560,K00560,K00560,K00560,K00560,K00560,K00560,K00560,K00560,K00560,K00560,K00560,K00560,K00560,K00560,K00560,K00560,K00560,K00560,K00560,K00560,K00560,K00560,K00560,K00560,K00560,K00560,K00560,K00560,K00560,K00560,K00560,K00560,K00560,K00560,K00560,K00560,K00560,K00560,K00560,K00560,K00560,K00560,K00560,K00560,K00560,K00560,K00560,K00560,K00560,K00560,K00560,K00560,K00560,K00560,K00560,K00560,K00560,K00560,K00560,K00560,K00560,K00560,K00560,K00560,K00560,K00560,K00560,K00560,K00560,K00560,K00560,K00560,K00560,K00560,K00560,K00560,K00560,K00560,K00560,K00560,K00560,K00560,K00560,K00560,K00560,K00560,K00560,K00560,K00560,K00560,K00560,K00560,K00560,K00560,K00560,K00560,K00560,K00560,K00560,K00560,K00560,K00560,K00560,K00560,K00560,K00560,K00560,K00560,K00560,K00560,K00560,K00560,K00560,K00560,K00560,K00560,K00560,K00560,K00560,K00560,K00560,K00560,K00560,K00560,K00560,K00560,K00560,K00560,K00560,K00560,K00560,K00560,K00560,K00560,K00560,K00560,K00560,K00560,K00560,K00560,K00560,K00560,K00560,K00560,K00560,K00560,K00560,K00560,K00560,K00560,K00560,K00560,K00560,K00560,K00560,K00560,K00560,K00560,K00560,K00560,K00560,K00560,K00560,K00560,K00560,K00560,K00560,K00560,K00560,K00560,K00560,K00560,K00560,K00560,K00560,K00560,K00560,K00560,K00560,K00560,K00560,K00560,K00560,K00940,K00940,K00940,K00940,K00940,K00940,K00940,K00940,K00940,K00940,K00940,K00940,K00940,K00940,K00940,K00940,K00940,K00940,K00940,K00940,K00940,K00940,K00940,K00940,K00940,K00940,K00940,K00940,K00940,K00940,K00940,K00940,K00940,K00940,K00940,K00940,K00940,K00940,K00940,K00940,K00943,K00943,K00943,K00943,K00943,K00943,K00943,K00943,K00943,K00943,K00943,K00943,K00943,K00943,K00943,K00943,K00943,K00943,K00943,K00943,K00943,K00943,K00943,K00943,K00943,K00943,K00943,K00943,K00943,K00943,K00943,K00943,K00943,K00943,K00943,K00943,K00943,K00943,K00943,K00943,K00943,K00943,K00943,K00943,K00943,K00943,K00943,K00943,K00943,K00943,K00943,K00943,K00943,K00943,K00943,K00943,K00943,K00943,K00943,K00943,K01520,K01520,K01520,K01520,K01520,K01520,K01520,K01520,K01520,K01520,K01520,K01520,K01520,K01520,K01520,K01520,K01520,K01520,K01520,K01520,K01520,K01520,K01520,K01520,K01520,K01520,K01520,K01520,K01520,K01520,K01520,K01520,K01520,K01520,K01520,K01520,K01520,K01520,K01520,K01520,K01520,K01520,K01520,K01520,K01520,K01520,K01520,K01520,K01520,K01520,K01520,K01520,K01520,K01520,K01520,K01520,K01520,K01520,K01520,K01520,K01520,K01520,K01520,K01520,K01520,K01520,K01520,K01520,K01520,K01520,K01520,K01520,K01520,K01520,K01520,K01520,K01520,K01520,K01520,K01520,K01520,K01520,K01520,K01520,K01520,K01520,K01520,K01520,K01520,K01520,K01520,K01520,K01520,K01520,K01520,K01520,K01520,K01520,K01520,K01520,K01520,K01520,K01520,K01520,K01520,K01520,K01520,K01520,K01520,K01520,K01520,K01520,K01520,K01520,K01520,K01520,K01520,K01520,K01520,K01520,K01520,K01520,K01520,K01520,K01520,K01520,K01520,K01520,K01520,K01520,K01520,K01520,K01520,K01520,K01520,K01520,K01520,K01520,K01520,K01520,K01520,K01520,K01520,K01520,K01520,K01520,K01520,K01520,K01520,K01520,K01520,K01520,K01520,K01520,K01520,K01520,K01520,K01520,K01520,K01520,K01520,K01520,K01520,K01520,K01520,K01520,K01520,K01520,K01520,K01520,K01520,K01520,K01520,K01520,K01520,K01520,K01520,K01520,K01520,K01520,K01520,K01520,K01520,K01520,K01520,K01520,K01520,K01520,K01520,K01520,K01520,K01520,K01520,K01520,K01520,K01520,K01520,K01520,K01520,K01520,K01520,K01520,K01520,K01520,K01520,K01520,K01520,K01520,K01520,K01520,K01520,K01520,K01520,K01520,K01520,K01520,K01520,K01520,K01520,K01520,K01520,K01520,K01520,K01520,K01520,K01520,K01520,K01520,K01520,K01520,K01520,K01520,K01520,K01520,K01520,K01520,K01520,K01520,K01520,K01520,K01520,K01520,K01520,K01520,K01520,K01520,K01520,K01520,K01520,K01520,K01520,K01520,K01520,K01520,K01520,K01520,K01520,K01520,K01520,K01520,K01520,K01520,K01520,K01520,K01520,K01520,K01520,K01520,K01520,K01520,K01520,K01520,K01520,K01520,K01520,K01520,K01520,K01520,K01520,K01520,K01520,K01520,K01520,K01520,K01520,K01520,K01520,K01520,K01520,K01520,K01520,K01520,K01520,K01520,K01520,K01520,K01520,K01520,K01520,K01520,K01520,K01520,K01520,K01520,K01520,K01520,K01520,K01520,K01520,K01520,K01520,K01520,K01520,K01520,K01520,K01520,K01520,K01520,K01520,K01520,K01520,K01520,K01520,K01520,K01520,K01520,K01520,K01520,K01520,K01520,K01520,K01520,K01520,K01520,K01520,K01520,K01520,K01520,K01520,K01520,K01520,K01520,K01520,K01520,K01520,K01520,K01520,K01520,K01520,K01520,K01520,K01520,K01520,K01520,K01520,K01520,K01520,K01520,K01520,K01520,K01520,K01520,K01520,K01520,K01520,K01520,K01520,K01520,K01520,K01520,K01520,K01520,K01520,K01520,K01520,K01520,K01520,K01520,K01520,K01520,K01520,K01520,K01520,K01520,K01520,K01520,K01520,K01520,K01520,K01520,K01520,K01520,K01520,K01520,K01520,K01520,K01520,K01520,K01520,K01520,K01520,K01520,K01520,K01520,K01520,K01520,K01520,K01520,K01520,K01520,K01520,K01520,K01520,K01520,K01520,K01520,K01520,K01520,K01520,K01520,K01520,K01520,K01520,K01520,K01520,K01520,K01520,K01520,K01520,K01520,K01520,K01520,K01520,K01520,K01520,K01520,K01520,K01520,K01520,K01520,K01520,K01520,K01520,K01520,K01520,K01520,K01520,K01520,K01520,K01520,K01520,K01520,K01520,K01520,K01520,K01520,K01520,K01520,K01520,K01520,K01520,K01520,K01520,K01520,K01520,K01520,K01520,K01520,K01520,K01520,K01520,K01520,K01520,K01520,K01520,K01520,K01520,K01520,K01520,K01520,K01520,K01520,K01520,K01520,K01520,K01520,K01520,K01520,K01520,K01520,K01520,K01520,K01520,K01520,K01520,K01520,K01520,K01520,K01520,K01520,K01520,K01520,K01520,K01520,K01520,K01520,K01520,K01520,K01520,K01520,K01520,K01520,K01520,K01520,K01520,K01520,K01520,K01520,K01520,K01520,K01520,K01520,K01520,K01520,K01520,K01520,K01520,K01520,K01520,K01520,K01520,K01520,K01520,K01520,K01520,K01520,K01520,K01520,K01520,K01520,K01520,K01520,K01520,K01520,K01520,K01520,K01520,K01520,K01520,K01520,K01520,K01520,K01520,K01520,K01520,K01520,K01520,K01520,K01520,K01520,K01520,K01520,K01520,K01520,K01520,K01520,K01520,K01520,K01520,K01520,K01520,K01520,K01520,K01520,K01520,K01520,K01520,K01520,K01520,K01520,K01520,K01520,K01520,K01520,K01520,K01520,K01520,K01520,K01520,K01520,K01520,K01520,K01520,K01520,K01520,K01520,K01520,K01520,K01520,K01520,K01520,K01520,K01520,K01520,K01520,K01520,K01520,K01520,K01520,K01520,K01520,K01520,K01520,K01520,K01520,K01520,K01520,K01520,K01520,K01520,K01520,K01520,K01520,K01520,K01520,K01520,K01520,K01520,K01520,K01520,K01520,K01520,K01520,K01520,K01520,K01520,K01520,K01520,K01520,K01520,K01520,K01520,K01520,K03465,K03465,K03465,K03465,K03465,K03465,K03465,K03465,K03465,K03465,K03465,K03465,K03465,K03465,K03465,K03465,K03465,K03465,K03465,K03465,K03465,K03465,K03465,K03465,K03465,K03465,K03465,K03465,K03465,K03465,K03465,K03465,K03465,K03465,K03465	1181249,1189540,1178034,1213040,1218723,1220901,1237487,1176294,1198207,1212519,1212843,1177343,1178741,1216439,597150,627811,597428,607103,615529,590651,591992,595465,634226,609387,633465,632744,641610,1460343,1514121,1526426,1480749,1495312,1514893,1515147,1503423,1468522,1465271,1468338,1487352,3854253,3827367,3833280,3852476,3863672,3803960,3857675,3815362,3846051,3850110,3815228,3817222,300733,308214,309943,344283,301780,327871,344712,308668,328673,304645,346116,360850,4418532,4440717,4452268,4422956,4394946,4382331,4428864,4398672,4439541,4450243,4414723,4441735,3220855,3279069,3212023,3233180,3212532,3245824,3229442,3241446,1767259,1752564,1795345,1757898,1772763,1809230,1819567,1767090,1766710,1797570,1754910,894205,897759,925549,913173,914948,878134,933326,900002,896476,885446,897433,911822,928164,4111602,4097558,4100067,4119517,4114832,4142661,4148359,4122610,4100608,4141261,4153452,4159301,3565685,3513790,3524000,3542704,3518611,3550931,3516829,3519020,3519671,3544951,3514106,3557669,2929375,2956412,2942294,2983940,2931973,2958297,2977618,2975219,2944592,2920651,2937322,2924055,2955767,2981592,2350532,2393871,2380546,2387445,2388428,2392789,2386749,2397491,2408659,2384553,2407657,2350285,2375427,57693,26984,11909,35974,9790,12290,39438,11281,46798,2929,11440,3931863,3873232,3930269,3895195,3888891,3927699,3349730,3291304,3314052,3317837,3310009,3329849,3294587,3353698,3340878,3334374,2062915,2071649,2065821,2068799,2062871,2104838,2062287,2107307,2093388,2052367,2065110,2067060,2655027,2699306,2696012,2680141,2667306,2637413,2691819,2653088,2633206,2694145,4166333,4185313,4192645,4186764,4194775,4219917,4173698,4208021,4208463,4218412,4200282,4204419,4216962,4213185,4221538,4183875,4231669,717630,707943,680662,678778,698058,718798,718286,660967,709211,724447,679003,1838455,1854775,1892901,1846972,1876940,1832907,1832072,1847123,1872619,1877985,1881951,1848881,1892162,1897658,1884319,1870751,1871422,1836922,1888806,1845457,1878185,1842840,1845674,1847741,1882707,74895,109800,104958,107607,142470,132216,145974,132618,73680,84028,113763,98891,134469,98559,91888,75545,96135,86624,102778,144340,90473,395598,428788,386587,394320,367564,392667,380279,389089,432522,421511,369405,373779,1313256,1299509,1312580,1267043,1285209,1261411,1275874,1275274,1267401,1276611,1285085,1301650,976397,994687,1012835,985897,982144,959047,1009888,953281,977338,4470488,4474348,4483590,4453043,4500257,4503754,4458200,4472755,4463178,4506825,4467877,4512863,4454116,1565382,1597385,1580571,1590997,1566710,1596402,1533503,1563511,1577796,1538454,1558772,1601083,1344032,1330150,1343569,1328009,1369654,1318260,1371061,1376108,1322059,1336229,1327818,1384930,1315000,1339754,1369035,1332258,1370170,1373238,1385800,2721711,2753242,2764202,2715673,2768221,2703638,2711777,2770314,2712503,2725353,2727810,2721130,2748721,2703875,2732834,3030122,3018703,3016889,3037707,3016855,3059532,3024327,3050288,3008515,3023059,3048643,2141816,2137981,2119262,2154059,2176832,2148348,2158063,2168358,2128579,2138440,2171730,2152328,2138396,2148992,2161738,2182989,2173171,2130709,2430279,2419708,2419564,2439952,2437251,2417414,2430185,2433328,2440621,2465424,2472876,755794,802148,785214,754902,775043,785554,788636,791341,746399,779798,797648,752187,772729,776723,733182,3605827,3621925,3578832,3586318,3623595,3599895,3643185,3605783,3583892,3593451,3582164,3619589,3615718,3613854,1037977,1087329,1026939,1030342,1047882,1066416,1034722,1065296,1054837,1072723,1053769,1030111,1073929,3197399,3166833,3164936,3175881,3160434,3173683,3186611,3201681,3205478,3188209,3203944,3159980,3189576,3182163,3144342,3142787,3155996,3162337,3162491,3187136,2800882,2830219,2818862,2827725,2797189,2805018,2816124,2828825,2830980,2803308,2817855,2837003,2816543,2804080,2776268,2804318,2779648,4243043,4263094,4256157,4269830,4286644,4249559,4248332,4238268,4264828,4295976,4274803,4242627,4260174,4262548,447717,472146,492269,493019,467697,499472,508147,508186,496244,504662,462367,503035,242596,233632,266539,252982,267975,223863,226632,273504,289670,239301,1638381,1668639,1678320,1655122,1617486,1655999,1670248,1624244,1655852,1629241,1633561,1636931,1613312,2280460,2285727,2303910,2269124,2277558,2322365,2264587,2317643,2263810,2317895,3972740,3952194,3965186,3943000,3945808,3946493,3977997,3987078,3951084,3941709,3955539,3956221,3964711,3994440,4000554,3956442,3998333,3965709,3978104,2504884,2504464,2514064,2484949,2525638,2549817,2502872,2554502,2501680,1924030,1904423,1943221,1918231,1910998,1959523,1912251,1961882,1920234,1908863,1917198,1921136,1954426,1725445,1738706,1730244,1749704,1692940,1692889,1721277,1730776,1713551,1679107,1743581,3384716,3406040,3417238,3382883,3400788,3415308,3384580,3406258,3392301,3407139,3392665,3377749,3410933,3382533,810520,820480,826829,826878,857415,875090,829588,817532,822416,818164,819225,870194,4029245,4042949,4015710,4037602,4086187,4045060,4070151,4085001,4030850,4083118,4085803,4031943,4047774,4015719,4076732,2607057,2596320,2601630,2602405,2571753,2591593,2613751,2608595,2620166,2622338,2611107,2579690,2568658,2600781,2617064,2612598,2621574,2583118,2249867,2249211,2226307,2222225,2239339,2261127,2247207,2238411,2228638,2223995,2225123,2242873,2252265,2206465,4597528,4539685,4548838,4591847,4552844,4579101,4538823,4554348,4528836,4533967,4537824,3683559,3715799,3674938,3692565,3661569,3710486,3673237,3691897,3715198,1388965,1389354,1401945,1438525,1451757,1422841,1437863,1391776,1392760,1404730,1447455,1391792,1413286,1431956,1424557,578314,536495,525884,532058,522374,525797,529944,582102,582651,524440,520247,522111,555293,555810,518587,529093,531528,576195,3072054,3102334,3094072,3098544,3132846,3072750,3090364,3072618,3107969,3087875,3097450,3091381,3091480,3118200,3135507,3087975,3128360,3135527,3111360,4638739,4667535,4645994,4614998,4604296,4613340,4638956,4600191,4604178,4634549,4641614,4613967,4633216,4668164,4620430,4608052,4659842,4609664,4642897,3449516,3434198,3449232,3488823,3465661,3494449,3502170,3494230,3464826,3456474,3478003,3479797,2022658,2039508,2008137,2020703,1989319,2020452,2011482,1976619,1977354,1989914,1993354,2024188,1993244,1116432,1149558,1108908,1162774,1102246,1122840,1097469,1136583,1122892,1148636,1108457,1161051,1118087,1140632,1117745,1136434,1154956,1109269,1121624,1129519,1140057,1108406,1161284,1164863,188968,169000,152033,215091,204254,169051,185513,216597,152650,218220,197009,167751,163541,173439,177533,199426,154929,214512,198240,183680,202455,2860928,2911417,2866672,2871220,2854189,2862863,2859283,2888177,2849728,2863911,2895751,2891492,2848377,2895422,2904823,3787305,3759755,3779013,3767842,3769899,3785524,3758169,3794728,3786000,3789873,4327896,4341806,4355223,4368486,4323191,4338306,4360653,4344043,4307205,4378066,4312995,4357737,4315949,4317139,4345385,4336495,4310948,11599,12643,13636,50307,52210,70267,87239,89394,91827,106561,125469,130334,139054,168008,174039,183833,188131,189451,199402,218173,218802,223918,226166,226338,232539,235610,240228,252266,276278,279837,298077,298703,300377,306710,309643,310353,326159,335263,344338,347241,348652,349043,371180,383180,387233,387566,416560,422552,423933,425226,426789,434472,453696,462749,464107,469393,473526,489029,491052,495231,543125,546091,547717,548194,562033,565874,569643,578810,592014,595981,598982,616571,618239,619288,636027,643406,644426,646382,649549,669097,670303,671077,674965,677517,679287,679785,680177,681615,687696,688523,691945,707917,708281,716044,716322,727211,727837,737294,739972,745086,751014,758375,760472,760885,773280,796606,808923,820400,830530,849153,856597,860011,862892,868932,874598,881344,900123,900873,901613,905978,908041,923218,923999,931049,936270,949103,962249,963028,975049,983216,984171,994152,1002181,1008793,1038893,1039670,1046038,1046806,1057486,1073611,1076767,1077508,1080094,1082807,1085939,1103048,1107220,1116262,1129176,1135004,1142398,1147662,1154755,1167933,1179498,1180086,1180544,1194379,1195754,1195969,1202241,1210503,1211590,1220532,1255153,1258704,1266219,1268401,1270431,1280555,1284364,1295749,1302623,1304264,1311384,1328225,1332913,1338308,1341132,1341302,1354441,1361322,1362830,1369019,1369120,1386774,1393751,1395355,1398697,1399517,1400911,1402443,1402576,1403213,1409270,1418915,1420613,1426834,1427925,1429306,1436783,1460314,1470219,1478602,1490812,1546322,1555110,1576477,1583185,1592339,1603150,1605731,1615814,1630870,1636168,1643810,1652900,1662951,1665291,1673691,1674862,1687592,1688562,1689407,1689638,1690668,1691308,1691920,1692831,1700324,1705109,1705953,1708069,1718390,1726838,1727337,1727726,1729060,1739489,1755974,1768953,1770971,1788856,1793760,1833101,1841457,1851540,1867116,1874349,1874879,1881570,1882260,1893335,1898888,1905827,1910325,1920199,1931619,1939768,1948263,1948682,1953418,1955572,1963190,1978372,1988994,1989717,1989892,1991067,1996798,2012664,2013740,2014464,2017504,2018310,2022143,2027649,2040942,2055958,2068282,2095968,2130810,2137322,2147279,2180823,2187526,2194159,2205230,2206149,2206293,2213918,2220602,2230016,2230241,2231699,2234929,2238483,2241318,2257751,2270891,2278093,2285752,2291596,2299084,2303694,2312527,2316480,2316689,2319506,2322937,2335425,2336747,2346708,2355973,2361182,2374650,2376824,2377835,2379868,2387162,2396421,2403335,2404717,2422048,2424539,2428997,2429448,2433212,2436603,2439048,2464291,2468333,2471913,2482931,2488586,2493297,2498106,2501744,2502483,2505386,2517293,2518583,2518748,2528845,2536571,2536966,2537198,2537208,2540692,2549288,2555172,2559010,2564484,2572005,2581786,2582136,2582471,2594277,2618147,2659968,2674204,2711885,2726134,2728589,2736479,2737189,2740038,2742167,2742420,2752112,2754740,2755561,2759080,2771381,2773630,2775965,2779259,2787290,2800043,2801899,2810531,2812224,2821534,2838355,2844107,2853495,2858869,2877612,2878592,2887360,2892672,2894044,2921152,2933849,2936591,2940086,2977306,2987470,2988587,2993844,2995586,3016560,3016958,3034208,3056120,3059303,3065418,3080140,3081918,3084048,3086823,3088202,3090608,3091383,3099820,3104824,3108466,3129930,3130469,3132313,3144688,3155348,3158518,3177372,3182810,3189714,3204099,3210498,3212071,3212301,3213164,3222487,3225130,3228226,3238450,3279400,3288362,3312693,3314402,3314476,3328304,3348547,3350493,3374411,3374818,3378429,3378890,3381852,3387695,3387708,3391872,3392980,3412190,3415055,3418394,3438303,3446581,3447090,3466470,3489659,3493609,3504208,3505109,3506371,3510585,3512450,3514985,3549488,3553652,3556964,3560616,3560765,3576420,3587001,3589803,3592011,3600176,3600178,3611026,3614261,3620965,3622882,3634116,3635692,3654176,3666530,3669825,3674410,3678925,3694410,3695054,3699184,3703569,3708303,3738475,3738976,3739232,3744181,3768113,3768481,3773494,3793618,3798704,3802474,3806833,3819155,3838711,3839004,3846018,3849374,3849988,3851149,3859872,3860100,3864391,3864792,3872276,3905008,3906336,3908820,3913081,3915828,3930641,3935064,3942353,3958593,3960355,3967064,3967503,3976249,3981635,3983281,3989812,3990022,3994397,3997834,4004426,4006401,4006419,4017569,4023136,4028216,4032508,4034744,4043186,4061437,4065378,4078489,4083124,4083728,4086979,4089028,4091514,4093272,4093709,4095643,4107053,4107071,4127055,4167669,4169328,4171695,4172760,4184302,4191430,4206377,4219245,4221508,4223886,4234253,4240430,4244226,4258284,4264604,4268397,4282148,4287259,4292136,4292138,4294843,4294861,4300011,4301051,4309009,4310125,4322955,4326688,4328865,4329307,4331919,4336925,4347023,4391391,4405630,4407347,4417143,4426817,4430286,4432131,4444531,4471500,4471646,4475948,4481309,4490047,4490960,4499481,4500205,4503002,4503948,4511914,4547414,4553789,4569488,4596106,4596801,4600350,4606030,4624849,4632061,4641932,4646066,4647391,4657546,4664209,71243,131735,238510,308165,427551,556154,798509,850853,872791,1050000,1299137,1368228,1513012,1951281,1952938,1953674,2017402,2032064,2125864,2176808,2202139,2284090,2551173,2684257,2729777,2937935,3200620,3261744,3359938,3416027,3477842,3481242,3554852,3925597,4018761,4139611,4449804,4479998,4528432,4554820,1177551,342070,4421350,1781983,933537,4117214,4120463,3508304,3533301,3555512,3561249,2487,3907865,3926063,3932439,2054689,2106269,2657894,673861,1846696,1867181,111904,387071,403865,1308829,4516283,1572623,1352205,3051563,2132462,2166966,4271953,4292603,229392,4000719,2504964,2519907,2529048,2536573,1921965,1938602,1960524,1709386,1711753,1730625,3377165,832912,842251,4030030,2569546,4563449,3667530,3703233,1417306,1441833,520123,3476551,3477690,1124691,4357895,1178379,1178878,1229456,1240372,1185215,1224595,1203919,1178660,638808,608053,653966,654325,613778,639211,624125,620164,1516418,1516010,1497174,1479371,1515227,3845178,3814833,3819746,3861748,3843469,3854534,3864003,336575,332131,295600,299094,342933,355535,4379841,4423391,4404097,4385079,4449243,4390730,4402368,4410606,3234649,3235821,3249208,1799684,1805250,1805267,1793007,1801584,1777623,1809735,892851,883609,891478,898943,899661,928146,930636,886770,906988,927532,929763,939984,948868,4087830,4122737,4088267,4137943,4089909,4150727,4111073,4135114,4115578,4121386,4127789,4140160,4135059,3530807,3540166,3516724,3544498,3574954,3538870,3504152,3512858,3539299,3544925,3563255,2966154,2961015,2989892,2966467,2981944,2930425,2386981,2395092,2385473,2343033,2337868,2354338,2391173,2397306,14619,20163,52513,33652,43840,19163,35081,7131,3878846,3917663,3925449,3875734,3928015,3880486,3888080,3927504,3298288,3287399,3343024,3350225,3285702,3295242,3356323,3330896,3330800,2058949,2091997,2100594,2089863,2115702,2079193,2096145,2689550,2683979,2635035,2655804,2683638,2665150,2656272,4223339,4188827,4194474,4186453,4183433,4209080,4190648,4215383,4165545,4204956,4222324,4224327,4226080,691676,719408,703290,700849,671605,677885,679432,706270,1881922,1847421,1882604,1840313,1849551,1878491,1854760,1831606,1886448,1838555,1841579,1870231,1880397,109723,95509,98918,115582,77504,113211,142109,95312,378428,426309,424623,398050,392298,369639,422918,434270,1286208,1275302,1304036,1311835,1003663,968117,968080,978784,994729,997426,975455,978972,4496451,4483460,4490146,4506603,4507632,4495258,4482282,4514118,4481781,4517491,1536268,1584852,1592617,1601980,1572564,1593033,1567261,1570831,1595086,1580232,1542950,1571204,1335632,1348349,1316194,1376040,1346975,1371746,1385213,1359945,1356856,1318416,1365751,2753362,2768275,2735239,2768134,2718694,2749843,2744833,2768733,2744895,2761323,3020687,3000081,3051914,3001582,3044632,3015167,3028216,2170904,2136785,2166367,2179800,2178771,2435514,2434940,2463771,2465625,2442121,2471280,2415244,2449276,2467381,772146,766137,798414,751139,781396,734939,760190,776377,744544,772498,784460,793861,3590013,3581389,3609789,3610434,3638858,3625111,3620073,3633229,3621472,3596206,3609904,3643848,1045514,1075299,1078792,1079851,1031966,1075945,3144055,3174590,3180980,3188421,3141171,3160883,3187237,3195070,2789957,2829098,2775711,2827943,2829439,2814957,2832167,2791151,4267064,4289272,4277367,4296079,4249731,4290846,4300725,444952,488289,465213,507919,495916,440850,471584,451226,510118,440599,446192,489128,495565,481515,438098,459139,461690,499666,234366,262531,266603,269392,287469,231575,234070,286755,1649507,1644650,1636270,1616284,1635980,2270868,2317405,2326707,2274581,2283505,2301518,2265835,2306588,2277211,2294089,2312675,3965817,3991093,3978538,3948179,3952350,3974808,4006680,3960468,3965526,2498000,2508868,2528552,2508867,2483357,2515775,2523023,2491147,2512242,2552377,1900039,1914619,1906676,1966445,1931764,1953079,1963527,1966160,1967514,1955259,1911232,1913061,1928525,1933026,1937289,1954307,1686809,1713486,1692055,1709551,1722903,1750226,3371371,3408660,3409558,3371375,3399996,3416925,848222,863847,852963,806048,840969,808265,809270,807173,838730,807930,837220,841805,4033767,4053276,4063889,4058090,4072425,4075125,4036747,4045653,4049604,4066924,2583574,2588004,2602102,2607735,2627112,2218637,2221226,2247960,2243038,2200892,2215665,2218955,2234245,2202238,2259250,2200739,2223131,2229232,4532041,4585774,4582903,4552234,4552805,4555504,4578554,4546818,4572205,3712865,3722029,3695787,3699737,3691330,3710192,3706505,3691913,3706962,3710166,1407246,1400151,1405678,1394643,1402564,1408440,1453902,552319,556565,553723,561229,528007,536245,572744,546618,512450,559876,512101,577730,521002,557213,557482,581426,3127997,3069780,3099901,3102648,3085932,3087049,3110655,3074727,3074614,3102998,3108956,4659401,4661151,4620387,4623336,4636941,4653344,4599610,4625207,4648011,4661548,3430797,3496313,3449415,3456043,3481230,3436056,3456375,3456497,3468878,3465597,3437288,3465278,1978542,2018546,2032196,2004124,1986508,1995810,2014910,2018042,2027080,2030634,1135595,1122767,1095766,1120630,1123430,1165787,1156580,1144950,1146161,1149122,194441,198753,163370,214309,197182,178807,192158,189540,173919,168321,169595,200551,205744,209349,2881914,2897044,2913459,2871451,2892041,2859458,3737943,3745506,3731757,3768989,3787595,4349243,4332761,4361046,4359168,4362196,4354461,4340679,4376416,4319515,4335663,37234,140571,350445,427437,453294,482765,596569,627351,629558,634227,656667,669529,719532,792335,845216,855208,869070,885034,1073763,1139030,1472821,1508297,1797548,1832586,1923629,2025763,2100405,2128745,2170341,2248072,2335735,2388898,2392125,2433146,2539918,2629239,2642012,2689888,2921147,3073710,3125779,3215413,3233782,3285536,3447834,3481143,3772971,3806186,3872461,3933448,3991759,4021691,4096568,4098015,4134603,4137325,4153197,4207864,4216124,4387648,4418394,4598850,4635464,651845,4153102,4159655,3515336,2357584,15841,3941621,2682583,104978,2723945,2771730,3054171,2120539,2144226,734839,3577402,2838808,2843711,1613614,4008534,1922644,4014793,2193691,2246919,2261028,4557551,173583,610960,3207370,3321983,3750710,4017542,4269811,4459657,4536134	K00940 is present in multiple modules: M00049/M00050/M00053/M00052/M00938
M00020	MLA1_Stom_Bacteria	Serine biosynthesis, glycerate-3P => serine	Pathway modules	Amino acid metabolism	Serine and threonine metabolism	K00058 K00831 (K01079,K02203,K22305,K25528)	0.666667	FALSE	0.666667	FALSE	1	K01079	315	K00831,K00831,K00831,K00831,K00831,K00831,K00831,K00831,K00831,K00831,K00831,K00831,K00831,K00831,K00831,K00831,K00831,K00831,K00831,K00831,K00831,K00831,K00831,K00831,K00831,K00831,K00831,K00831,K00831,K00831,K00831,K00831,K00831,K00831,K00831,K00831,K00831,K00831,K00831,K00831,K00831,K00831,K00831,K00831,K00831,K00831,K00831,K00831,K00831,K00831,K00831,K00831,K00831,K00831,K00831,K00831,K00831,K00831,K00831,K00831,K00831,K00831,K00831,K00831,K00831,K00831,K00831,K00831,K00831,K00831,K00831,K00831,K00831,K00831,K00831,K00831,K00831,K00831,K00831,K00831,K00831,K00831,K00831,K00831,K00831,K00831,K00831,K00831,K00831,K00831,K00831,K00831,K00831,K00831,K00831,K00831,K00831,K00831,K00831,K01079,K01079,K01079,K01079,K01079,K01079,K01079,K01079,K01079,K01079,K01079,K01079,K01079,K01079,K01079,K01079,K01079,K01079,K01079,K01079,K01079,K01079,K01079,K01079,K01079,K01079,K01079,K01079,K01079,K01079,K01079,K01079,K01079,K01079,K01079,K01079,K01079,K01079,K01079,K01079,K01079,K01079,K01079,K01079,K01079,K01079,K01079,K01079,K01079,K01079,K01079,K01079,K01079,K01079,K01079,K01079,K01079,K01079,K01079,K01079,K01079,K01079,K01079,K01079,K01079,K01079,K01079,K01079,K01079,K01079,K01079,K01079,K01079,K01079,K01079,K01079,K01079,K01079,K01079,K01079,K01079,K01079,K01079,K01079,K01079,K01079,K01079,K01079,K01079,K01079,K01079,K01079,K01079,K01079,K01079,K01079,K01079,K01079,K01079,K01079,K01079,K01079,K01079,K01079,K01079,K01079,K01079,K01079,K01079,K01079,K01079,K01079,K01079,K01079,K01079,K01079,K01079,K01079,K01079,K01079,K01079,K01079,K01079,K01079,K01079,K01079,K01079,K01079,K01079,K01079,K01079,K01079,K01079,K01079,K01079,K01079,K01079,K01079,K01079,K01079,K01079,K01079,K01079,K01079,K01079,K01079,K01079,K01079,K01079,K01079,K01079,K01079,K01079,K01079,K01079,K01079,K01079,K01079,K01079,K01079,K01079,K01079,K01079,K01079,K01079,K01079,K01079,K01079,K01079,K01079,K01079,K01079,K01079,K01079,K01079,K01079,K01079,K01079,K01079,K01079,K01079,K01079,K01079,K01079,K01079,K01079,K01079,K01079,K01079,K01079,K01079,K01079,K01079,K01079,K01079,K01079,K01079,K01079,K01079,K01079,K01079,K01079,K01079,K01079,K01079,K01079,K01079,K01079,K01079,K01079,K01079,K01079,K01079,K01079,K01079,K01079,K01079,K01079,K01079,K01079,K01079,K01079,K01079,K01079,K01079,K01079,K01079,K01079,K01079,K01079,K01079,K01079,K01079,K01079,K01079,K01079,K01079,K01079,K01079,K01079,K01079,K01079,K01079,K01079,K01079,K01079,K01079,K01079,K01079,K01079,K01079,K01079,K01079,K01079,K01079,K01079,K01079,K01079,K01079,K01079,K01079,K01079,K01079,K01079,K01079,K01079,K01079,K01079,K01079,K01079,K01079,K01079,K01079,K01079,K01079,K01079,K01079,K01079,K01079,K01079,K01079,K01079,K01079,K01079,K01079,K01079,K01079,K01079,K01079,K01079,K01079,K01079,K01079,K01079,K01079,K01079,K01079,K01079,K01079,K01079,K01079,K01079,K01079,K01079,K01079,K01079,K01079,K01079,K01079,K01079,K01079,K01079,K01079,K01079,K01079,K02203,K02203,K02203,K02203,K02203,K02203,K02203,K02203,K02203,K02203,K02203,K02203,K02203,K02203,K02203,K02203,K02203,K02203,K02203,K02203,K02203,K02203,K02203,K02203,K02203,K02203,K02203,K02203	57972,96351,123050,131167,141058,270453,405735,412049,443012,460208,488294,529300,571255,643360,646456,728473,742647,869993,945473,953987,967524,999107,1048649,1093002,1095227,1111147,1141400,1158641,1165199,1182523,1210179,1288454,1381169,1391705,1466447,1471923,1542576,1553823,1553824,1614088,1680630,1738864,1945621,1966384,2002567,2075891,2112530,2118119,2153753,2235016,2235110,2244380,2344709,2374905,2382206,2456192,2549861,2568854,2610027,2612975,2654665,2725636,2754706,2782746,2809756,2833199,2912915,2986165,2996685,3113431,3150969,3175882,3178382,3263294,3380345,3406873,3602618,3651008,3694641,3736610,3804475,3962422,3967658,4002155,4007339,4032183,4042404,4057211,4100937,4129924,4226016,4258341,4289989,4359370,4516728,4525843,4565050,4588246,4638056,1238542,627557,310460,4390650,1759846,4135635,2945818,2987789,2386332,10873,47932,16675,3871358,3340300,2686012,137136,95628,387524,1260664,1006281,4453562,4463378,4480408,1569075,1584684,1362596,2730347,2172399,3579528,1051733,1024107,3144495,2779169,2840637,234459,282624,283982,1630502,2303720,2334383,2283184,3948529,2503395,1951760,1898176,1912124,1922351,1949925,1957519,1966803,3430487,2567916,2598894,2606680,2225409,4596722,3656457,3722258,1432897,537967,4614183,4663709,4659734,2030354,197579,2868418,2890812,10105,39975,68372,100850,141131,147974,182265,206675,229642,290956,314788,328038,332479,335744,335745,354406,380063,398712,401786,402142,415450,416548,440079,457243,476861,489461,502534,516082,519519,546620,571921,593157,607525,611424,621163,627856,628110,651766,668790,694293,708894,762014,762221,807232,817448,840033,895068,913229,979604,992421,1000199,1036074,1040983,1058342,1070738,1083298,1100614,1130593,1150060,1166448,1198916,1206823,1284548,1286617,1288415,1321394,1360383,1382703,1393513,1401446,1409701,1412519,1415947,1418057,1437406,1448330,1458071,1487582,1507871,1570510,1606630,1655160,1671666,1673449,1675083,1736480,1749211,1750777,1774126,1779847,1817401,1836111,1839854,1858542,1865589,1873557,1910451,1915437,1946903,2011906,2024338,2024924,2025580,2030696,2072389,2083105,2114815,2126047,2172260,2183158,2187608,2199722,2203559,2261268,2268739,2284886,2286981,2303947,2355957,2357456,2426090,2453887,2454806,2456224,2476434,2478880,2480183,2504725,2512069,2527744,2529736,2544031,2565469,2570071,2574119,2589942,2592835,2611583,2646042,2655068,2658962,2692428,2701773,2773810,2819719,2874843,2875152,2887712,2976120,2985832,3019588,3022671,3033310,3038764,3057874,3083700,3105041,3109413,3110927,3125934,3132643,3162562,3167160,3177193,3178725,3179340,3197995,3204463,3214446,3221222,3273712,3290969,3295332,3336774,3380781,3381524,3385480,3399694,3402879,3406343,3430901,3455682,3608993,3625618,3628485,3628486,3639356,3654870,3664531,3678293,3679115,3691455,3743814,3751072,3753745,3760598,3763546,3763734,3775009,3797541,3800021,3856557,3889823,3890715,3917068,3955750,3975368,3978730,3985479,4004534,4005976,4034982,4050046,4078385,4092330,4122288,4127784,4131627,4163828,4188593,4189578,4262184,4266708,4277369,4282400,4315916,4340336,4343670,4350426,4395119,4414140,4463635,4469403,4473749,4484549,4490407,4519261,4556292,4561663,4561966,4568461,4574297,4583606,4600444,4618760,4632270,4656315,4666192,809625,820336,820513,917153,973659,1265581,1473145,1849748,2420910,2442048,2496989,2593731,2712928,2750245,3091566,3091743,3112663,3211232,3390937,3455574,3664704,3818579,3967442,4021313,4323959,4378879,4392680,4392921	K00831 is present in multiple modules: M00020/M00124,K02203 is present in multiple modules: M00020/M00018
M00018	MLA1_Stom_Bacteria	Threonine biosynthesis, aspartate => homoserine => threonine	Pathway modules	Amino acid metabolism	Serine and threonine metabolism	(K00928,K12524,K12525,K12526) K00133 (K00003,K12524,K12525) (K00872,K02204,K02203) K01733	0.2	FALSE	0.2	FALSE	NA	No enzymes unique to module	NA	K02203,K02203,K02203,K02203,K02203,K02203,K02203,K02203,K02203,K02203,K02203,K02203,K02203,K02203,K02203,K02203,K02203,K02203,K02203,K02203,K02203,K02203,K02203,K02203,K02203,K02203,K02203,K02203	8.09626e+190	K02203 is present in multiple modules: M00020/M00018
M00033	MLA1_Stom_Bacteria	Ectoine biosynthesis, aspartate => ectoine	Pathway modules	Amino acid metabolism	Serine and threonine metabolism	K00928 K00133 K00836 K06718 K06720	0.2	FALSE	0.2	FALSE	1	K06718	52	K06718,K06718,K06718,K06718,K06718,K06718,K06718,K06718,K06718,K06718,K06718,K06718,K06718,K06718,K06718,K06718,K06718,K06718,K06718,K06718,K06718,K06718,K06718,K06718,K06718,K06718,K06718,K06718,K06718,K06718,K06718,K06718,K06718,K06718,K06718,K06718,K06718,K06718,K06718,K06718,K06718,K06718,K06718,K06718,K06718,K06718,K06718,K06718,K06718,K06718,K06718,K06718	1222677,1235473,653766,358689,1796378,2370915,2383666,66831,2650841,2698888,4171109,712024,398078,1246460,1313091,1313594,1293008,1020913,1594552,1327762,1347167,1356125,2744707,2997533,738491,796028,1024557,1031105,1087769,3200406,3179807,2842913,489397,219837,286082,2287883,3943309,2550079,1964525,1684740,861484,4063737,4075279,4081321,4085756,1445932,554608,3122834,3114833,1096406,1153321,2880793	None
M00021	MLA1_Stom_Bacteria	Cysteine biosynthesis, serine => cysteine	Pathway modules	Amino acid metabolism	Cysteine and methionine metabolism	(K00640,K23304) (K01738,K13034,K17069)	0.5	FALSE	0.5	FALSE	1	K00640	272	K00640,K00640,K00640,K00640,K00640,K00640,K00640,K00640,K00640,K00640,K00640,K00640,K00640,K00640,K00640,K00640,K00640,K00640,K00640,K00640,K00640,K00640,K00640,K00640,K00640,K00640,K00640,K00640,K00640,K00640,K00640,K00640,K00640,K00640,K00640,K00640,K00640,K00640,K00640,K00640,K00640,K00640,K00640,K00640,K00640,K00640,K00640,K00640,K00640,K00640,K00640,K00640,K00640,K00640,K00640,K00640,K00640,K00640,K00640,K00640,K00640,K00640,K00640,K00640,K00640,K00640,K00640,K00640,K00640,K00640,K00640,K00640,K00640,K00640,K00640,K00640,K00640,K00640,K00640,K00640,K00640,K00640,K00640,K00640,K00640,K00640,K00640,K00640,K00640,K00640,K00640,K00640,K00640,K00640,K00640,K00640,K00640,K00640,K00640,K00640,K00640,K00640,K00640,K00640,K00640,K00640,K00640,K00640,K00640,K00640,K00640,K00640,K00640,K00640,K00640,K00640,K00640,K00640,K00640,K00640,K00640,K00640,K00640,K00640,K00640,K00640,K00640,K00640,K00640,K00640,K00640,K00640,K00640,K00640,K00640,K00640,K00640,K00640,K00640,K00640,K00640,K00640,K00640,K00640,K00640,K00640,K00640,K00640,K00640,K00640,K00640,K00640,K00640,K00640,K00640,K00640,K00640,K00640,K00640,K00640,K00640,K00640,K00640,K00640,K00640,K00640,K00640,K00640,K00640,K00640,K00640,K00640,K00640,K00640,K00640,K00640,K00640,K00640,K00640,K00640,K00640,K00640,K00640,K00640,K00640,K00640,K00640,K00640,K00640,K00640,K00640,K00640,K00640,K00640,K00640,K00640,K00640,K00640,K00640,K00640,K00640,K00640,K00640,K00640,K00640,K00640,K00640,K00640,K00640,K00640,K00640,K00640,K00640,K00640,K00640,K00640,K00640,K00640,K00640,K00640,K00640,K00640,K00640,K00640,K00640,K00640,K00640,K00640,K00640,K00640,K00640,K00640,K00640,K00640,K00640,K00640,K00640,K00640,K00640,K00640,K00640,K00640,K00640,K00640,K00640,K00640,K00640,K00640,K00640,K00640,K00640,K00640,K00640,K00640,K00640,K00640,K00640,K00640,K00640,K00640,K00640,K00640,K00640,K00640,K00640,K00640,K00640,K00640,K00640,K00640,K00640,K00640	591684,1476991,1472903,3831899,309576,345308,4390744,3217532,3283044,3221837,3231067,879237,942063,947855,877623,4156093,4089135,3561140,3569276,3539947,2984227,2925303,2991479,2387557,2388584,2404472,2345199,42043,36132,3890372,3343547,2085743,2095717,2112713,2065050,2637461,2648767,716391,1888893,1896049,1848067,373005,1262178,964724,966849,4456153,4482420,1547575,1332359,1369423,1379072,1357033,2728805,2715232,3012766,3037841,3010620,3014241,2145798,2186934,2162061,2458574,2459072,2467363,2469208,2480263,2453872,2440306,784442,772997,3601092,3608194,1029436,1043611,1064796,1044626,3148541,3155896,3160719,2803038,2777145,4262129,4256891,457903,463275,278483,288204,281058,2302121,2311380,2324670,2271542,2277907,3942154,4007157,3944385,2498981,1945140,1954145,1737180,3375058,3389433,849734,868880,838008,826299,2575149,2614631,2589930,2244623,2214370,2201721,2193510,2259593,4589656,4548482,4556954,3650139,3669633,3679877,1407974,1426519,1398511,1401383,568209,3124831,3066410,4614259,4612972,3477610,3434567,1971317,1982618,2022249,1142454,1103286,193154,2906550,2881748,2870068,4319929,4363162,4368649,14836,23184,23745,47386,78724,100119,112309,122256,139640,156533,174223,184293,196592,304604,321827,322099,395876,447275,469023,471592,480444,489168,498424,508441,536001,654577,661922,700580,772639,804907,805197,846606,851689,856927,869960,875036,892888,982524,1042274,1068585,1106696,1114042,1125038,1133928,1163482,1252647,1306765,1328754,1347442,1365981,1390049,1407277,1410053,1412673,1475709,1480531,1508189,1675112,1713986,1843582,1851998,1853096,1879356,1925779,1954497,2005667,2050209,2143343,2237158,2264303,2296892,2324355,2352134,2395659,2505801,2507366,2607914,2638679,2669180,2725120,2755718,2761542,2783741,2797734,2812205,2866475,2885659,2930582,2955655,2980728,3032614,3068267,3074737,3154267,3155861,3169262,3247688,3253623,3265976,3292830,3307478,3327180,3340446,3342755,3362441,3385051,3399767,3411831,3437132,3446276,3474904,3554505,3610820,3626489,3791743,3830394,3875813,4060660,4205126,4244851,4325434,4349537,4412578,4474989,4497039,4553416,4587064,4601830,4666049	None
M00609	MLA1_Stom_Bacteria	Cysteine biosynthesis, methionine => cysteine	Pathway modules	Amino acid metabolism	Cysteine and methionine metabolism	K00789 K17462 K01243 K07173 K17216 K17217	0.5	FALSE	0.5	FALSE	1	K07173	58	K00789,K00789,K00789,K00789,K00789,K00789,K00789,K00789,K00789,K00789,K00789,K00789,K00789,K00789,K00789,K00789,K00789,K00789,K00789,K00789,K00789,K00789,K00789,K00789,K00789,K00789,K00789,K00789,K00789,K00789,K00789,K00789,K00789,K00789,K00789,K00789,K00789,K00789,K00789,K00789,K00789,K00789,K00789,K00789,K00789,K00789,K00789,K00789,K00789,K00789,K00789,K00789,K00789,K00789,K00789,K00789,K00789,K00789,K00789,K00789,K00789,K00789,K00789,K00789,K00789,K00789,K00789,K00789,K00789,K00789,K00789,K00789,K00789,K00789,K00789,K00789,K00789,K00789,K00789,K00789,K00789,K00789,K00789,K00789,K00789,K00789,K00789,K00789,K00789,K00789,K00789,K00789,K00789,K00789,K00789,K00789,K00789,K00789,K00789,K00789,K00789,K00789,K00789,K00789,K00789,K00789,K00789,K00789,K00789,K00789,K00789,K00789,K00789,K00789,K00789,K00789,K00789,K00789,K00789,K00789,K00789,K00789,K00789,K00789,K00789,K00789,K00789,K00789,K00789,K00789,K00789,K00789,K00789,K00789,K00789,K00789,K00789,K00789,K00789,K00789,K00789,K00789,K00789,K00789,K00789,K00789,K00789,K00789,K00789,K00789,K00789,K00789,K00789,K00789,K00789,K00789,K00789,K00789,K00789,K00789,K00789,K00789,K00789,K00789,K00789,K00789,K00789,K00789,K00789,K00789,K00789,K00789,K00789,K00789,K00789,K00789,K00789,K00789,K00789,K00789,K00789,K00789,K00789,K00789,K00789,K00789,K00789,K00789,K00789,K00789,K00789,K00789,K00789,K00789,K00789,K00789,K00789,K00789,K00789,K00789,K00789,K00789,K00789,K00789,K00789,K00789,K00789,K00789,K00789,K00789,K00789,K00789,K00789,K00789,K00789,K00789,K00789,K00789,K00789,K00789,K00789,K00789,K00789,K00789,K00789,K00789,K00789,K00789,K00789,K00789,K00789,K00789,K00789,K00789,K00789,K00789,K00789,K00789,K00789,K00789,K00789,K00789,K00789,K00789,K00789,K00789,K00789,K00789,K00789,K00789,K00789,K00789,K00789,K00789,K00789,K00789,K00789,K00789,K00789,K00789,K00789,K00789,K00789,K00789,K00789,K00789,K00789,K00789,K00789,K00789,K00789,K00789,K00789,K00789,K00789,K00789,K00789,K00789,K00789,K00789,K00789,K00789,K00789,K00789,K00789,K00789,K00789,K00789,K00789,K00789,K00789,K00789,K00789,K00789,K00789,K00789,K00789,K00789,K00789,K00789,K00789,K00789,K00789,K00789,K00789,K00789,K00789,K00789,K00789,K00789,K00789,K00789,K00789,K00789,K00789,K00789,K00789,K00789,K00789,K00789,K00789,K00789,K00789,K00789,K00789,K00789,K00789,K00789,K00789,K00789,K00789,K00789,K00789,K00789,K00789,K00789,K00789,K00789,K00789,K00789,K00789,K00789,K00789,K00789,K00789,K00789,K00789,K00789,K00789,K00789,K00789,K00789,K00789,K00789,K00789,K00789,K00789,K00789,K00789,K00789,K00789,K00789,K00789,K00789,K00789,K00789,K00789,K00789,K00789,K00789,K00789,K00789,K00789,K00789,K00789,K00789,K00789,K00789,K00789,K00789,K00789,K00789,K00789,K00789,K00789,K00789,K00789,K00789,K00789,K00789,K00789,K00789,K00789,K00789,K00789,K00789,K00789,K00789,K00789,K00789,K00789,K00789,K00789,K00789,K00789,K00789,K00789,K00789,K00789,K00789,K00789,K00789,K00789,K00789,K00789,K00789,K00789,K00789,K00789,K00789,K00789,K00789,K00789,K00789,K00789,K00789,K00789,K00789,K00789,K00789,K00789,K00789,K00789,K00789,K00789,K00789,K00789,K00789,K00789,K00789,K00789,K00789,K00789,K00789,K00789,K00789,K00789,K00789,K00789,K00789,K00789,K00789,K00789,K00789,K00789,K00789,K00789,K00789,K00789,K00789,K00789,K00789,K00789,K00789,K00789,K00789,K00789,K00789,K00789,K00789,K00789,K00789,K00789,K00789,K00789,K00789,K00789,K00789,K00789,K00789,K00789,K00789,K00789,K00789,K00789,K00789,K00789,K00789,K00789,K00789,K00789,K00789,K00789,K00789,K00789,K00789,K00789,K00789,K00789,K00789,K00789,K00789,K00789,K00789,K00789,K00789,K00789,K00789,K00789,K00789,K00789,K00789,K00789,K00789,K00789,K00789,K00789,K00789,K00789,K00789,K00789,K00789,K00789,K00789,K00789,K00789,K00789,K00789,K00789,K00789,K00789,K00789,K00789,K00789,K00789,K00789,K00789,K00789,K00789,K00789,K00789,K00789,K00789,K00789,K00789,K00789,K00789,K00789,K00789,K00789,K00789,K00789,K00789,K00789,K00789,K00789,K00789,K00789,K00789,K00789,K00789,K00789,K00789,K00789,K00789,K00789,K00789,K00789,K00789,K00789,K00789,K00789,K00789,K00789,K00789,K00789,K00789,K00789,K00789,K00789,K00789,K00789,K00789,K00789,K00789,K00789,K00789,K00789,K00789,K00789,K00789,K00789,K00789,K00789,K00789,K00789,K00789,K00789,K00789,K00789,K00789,K00789,K00789,K00789,K00789,K00789,K00789,K00789,K00789,K00789,K00789,K00789,K00789,K00789,K00789,K00789,K00789,K00789,K00789,K00789,K00789,K00789,K00789,K00789,K00789,K00789,K00789,K00789,K00789,K00789,K00789,K00789,K00789,K00789,K00789,K00789,K00789,K00789,K00789,K00789,K00789,K00789,K00789,K00789,K00789,K00789,K00789,K00789,K00789,K00789,K00789,K00789,K00789,K00789,K00789,K00789,K00789,K00789,K00789,K00789,K00789,K00789,K00789,K00789,K00789,K00789,K00789,K00789,K00789,K00789,K00789,K00789,K00789,K00789,K00789,K00789,K00789,K00789,K00789,K00789,K00789,K00789,K00789,K00789,K00789,K00789,K00789,K00789,K00789,K00789,K00789,K00789,K00789,K00789,K00789,K00789,K00789,K00789,K00789,K00789,K00789,K00789,K00789,K00789,K00789,K00789,K00789,K00789,K00789,K00789,K00789,K00789,K00789,K00789,K00789,K00789,K00789,K00789,K00789,K00789,K00789,K00789,K00789,K00789,K00789,K00789,K00789,K00789,K00789,K00789,K00789,K00789,K00789,K00789,K00789,K00789,K00789,K00789,K00789,K00789,K00789,K00789,K00789,K00789,K00789,K00789,K00789,K00789,K00789,K00789,K00789,K00789,K00789,K00789,K00789,K00789,K00789,K00789,K00789,K00789,K00789,K00789,K00789,K00789,K00789,K00789,K00789,K00789,K00789,K00789,K00789,K00789,K00789,K00789,K00789,K00789,K00789,K00789,K00789,K00789,K00789,K00789,K00789,K00789,K00789,K00789,K00789,K00789,K00789,K00789,K00789,K00789,K00789,K00789,K00789,K00789,K00789,K00789,K00789,K00789,K00789,K00789,K00789,K00789,K00789,K00789,K00789,K00789,K00789,K00789,K00789,K00789,K00789,K00789,K00789,K00789,K00789,K00789,K00789,K00789,K00789,K00789,K00789,K00789,K00789,K00789,K00789,K00789,K00789,K00789,K00789,K00789,K00789,K00789,K00789,K00789,K00789,K00789,K00789,K00789,K00789,K00789,K00789,K00789,K00789,K00789,K00789,K00789,K00789,K00789,K00789,K00789,K00789,K00789,K00789,K00789,K00789,K00789,K00789,K00789,K00789,K00789,K00789,K00789,K00789,K00789,K00789,K00789,K00789,K00789,K00789,K00789,K00789,K00789,K00789,K00789,K00789,K00789,K00789,K00789,K00789,K00789,K00789,K00789,K00789,K00789,K00789,K00789,K00789,K00789,K00789,K00789,K00789,K00789,K00789,K00789,K00789,K00789,K00789,K00789,K00789,K00789,K00789,K00789,K00789,K00789,K00789,K00789,K00789,K00789,K00789,K00789,K00789,K00789,K00789,K00789,K00789,K00789,K00789,K00789,K00789,K00789,K00789,K00789,K00789,K00789,K00789,K00789,K00789,K00789,K00789,K00789,K00789,K00789,K00789,K00789,K00789,K00789,K00789,K00789,K00789,K00789,K00789,K00789,K00789,K00789,K00789,K00789,K00789,K00789,K00789,K00789,K00789,K00789,K00789,K00789,K00789,K00789,K00789,K00789,K00789,K00789,K00789,K00789,K00789,K00789,K00789,K00789,K00789,K00789,K00789,K00789,K00789,K00789,K00789,K00789,K00789,K00789,K00789,K00789,K00789,K00789,K00789,K00789,K00789,K00789,K00789,K00789,K00789,K00789,K00789,K00789,K00789,K00789,K00789,K00789,K00789,K00789,K00789,K00789,K00789,K00789,K00789,K00789,K00789,K00789,K00789,K00789,K00789,K00789,K00789,K00789,K00789,K00789,K00789,K00789,K00789,K00789,K00789,K00789,K00789,K00789,K00789,K00789,K00789,K00789,K00789,K00789,K00789,K00789,K00789,K00789,K00789,K00789,K00789,K00789,K00789,K00789,K00789,K00789,K00789,K00789,K00789,K00789,K00789,K00789,K00789,K00789,K00789,K00789,K00789,K00789,K00789,K00789,K00789,K00789,K00789,K00789,K00789,K00789,K00789,K00789,K00789,K00789,K00789,K00789,K00789,K00789,K00789,K00789,K00789,K00789,K00789,K00789,K00789,K00789,K00789,K00789,K00789,K00789,K00789,K00789,K00789,K00789,K00789,K00789,K00789,K00789,K00789,K00789,K00789,K00789,K00789,K00789,K00789,K00789,K00789,K00789,K00789,K00789,K00789,K00789,K00789,K00789,K00789,K00789,K00789,K00789,K00789,K00789,K00789,K00789,K00789,K00789,K00789,K00789,K00789,K00789,K00789,K00789,K00789,K00789,K00789,K00789,K00789,K00789,K00789,K00789,K00789,K00789,K00789,K00789,K00789,K00789,K00789,K00789,K00789,K00789,K00789,K00789,K00789,K00789,K00789,K00789,K00789,K00789,K00789,K00789,K00789,K00789,K00789,K00789,K00789,K00789,K00789,K00789,K00789,K00789,K00789,K00789,K00789,K00789,K00789,K00789,K00789,K00789,K00789,K00789,K00789,K00789,K00789,K00789,K00789,K00789,K00789,K00789,K00789,K00789,K00789,K00789,K00789,K00789,K00789,K00789,K00789,K00789,K00789,K00789,K00789,K00789,K00789,K00789,K00789,K00789,K00789,K00789,K00789,K00789,K00789,K00789,K00789,K00789,K00789,K00789,K00789,K00789,K00789,K00789,K00789,K00789,K00789,K00789,K00789,K00789,K00789,K00789,K00789,K00789,K00789,K00789,K00789,K00789,K00789,K00789,K00789,K00789,K00789,K00789,K00789,K00789,K00789,K00789,K00789,K00789,K00789,K00789,K00789,K00789,K00789,K00789,K00789,K00789,K00789,K00789,K00789,K00789,K00789,K00789,K00789,K00789,K00789,K00789,K00789,K00789,K00789,K00789,K00789,K00789,K00789,K00789,K00789,K00789,K00789,K00789,K00789,K00789,K00789,K00789,K00789,K00789,K00789,K00789,K00789,K00789,K00789,K00789,K00789,K00789,K00789,K00789,K00789,K00789,K00789,K00789,K00789,K00789,K00789,K00789,K00789,K00789,K00789,K00789,K00789,K00789,K00789,K00789,K00789,K00789,K00789,K00789,K00789,K00789,K00789,K00789,K00789,K00789,K00789,K00789,K00789,K00789,K00789,K00789,K00789,K00789,K00789,K00789,K00789,K00789,K00789,K00789,K00789,K00789,K00789,K00789,K00789,K00789,K00789,K00789,K00789,K00789,K00789,K00789,K00789,K00789,K00789,K00789,K00789,K00789,K00789,K00789,K00789,K00789,K00789,K00789,K00789,K00789,K00789,K00789,K00789,K00789,K00789,K00789,K00789,K00789,K00789,K00789,K00789,K00789,K00789,K00789,K00789,K00789,K00789,K00789,K00789,K00789,K00789,K00789,K00789,K00789,K00789,K00789,K00789,K00789,K00789,K00789,K00789,K00789,K00789,K00789,K00789,K00789,K00789,K00789,K00789,K00789,K00789,K00789,K00789,K00789,K00789,K00789,K00789,K00789,K00789,K00789,K00789,K00789,K00789,K00789,K00789,K00789,K00789,K00789,K00789,K00789,K00789,K00789,K00789,K00789,K00789,K00789,K00789,K00789,K00789,K00789,K00789,K00789,K00789,K00789,K00789,K00789,K00789,K00789,K00789,K00789,K00789,K00789,K00789,K00789,K00789,K00789,K00789,K00789,K00789,K00789,K00789,K00789,K00789,K00789,K00789,K00789,K00789,K00789,K00789,K00789,K00789,K00789,K00789,K00789,K00789,K00789,K00789,K00789,K00789,K00789,K00789,K00789,K00789,K00789,K00789,K00789,K00789,K00789,K00789,K00789,K00789,K00789,K00789,K00789,K00789,K00789,K00789,K00789,K00789,K00789,K00789,K00789,K00789,K00789,K00789,K00789,K00789,K00789,K00789,K00789,K00789,K00789,K00789,K00789,K00789,K00789,K00789,K00789,K00789,K00789,K00789,K00789,K00789,K00789,K00789,K00789,K00789,K00789,K00789,K00789,K00789,K00789,K00789,K00789,K00789,K00789,K00789,K00789,K00789,K00789,K00789,K00789,K00789,K00789,K00789,K00789,K00789,K00789,K00789,K00789,K00789,K00789,K00789,K00789,K00789,K00789,K00789,K00789,K00789,K00789,K00789,K00789,K00789,K00789,K00789,K00789,K00789,K00789,K00789,K00789,K00789,K00789,K00789,K00789,K00789,K00789,K00789,K00789,K00789,K00789,K00789,K00789,K00789,K00789,K00789,K00789,K00789,K00789,K00789,K00789,K00789,K00789,K00789,K00789,K00789,K00789,K00789,K00789,K00789,K00789,K00789,K00789,K00789,K00789,K00789,K00789,K00789,K00789,K00789,K00789,K00789,K00789,K00789,K00789,K00789,K00789,K00789,K00789,K00789,K00789,K00789,K00789,K00789,K00789,K00789,K00789,K00789,K00789,K00789,K00789,K00789,K00789,K00789,K00789,K00789,K00789,K00789,K00789,K00789,K00789,K00789,K00789,K00789,K00789,K00789,K00789,K00789,K00789,K00789,K00789,K00789,K00789,K00789,K00789,K00789,K00789,K00789,K00789,K00789,K00789,K00789,K00789,K00789,K00789,K00789,K00789,K00789,K00789,K00789,K00789,K00789,K00789,K00789,K00789,K00789,K00789,K00789,K00789,K00789,K00789,K00789,K00789,K00789,K00789,K00789,K00789,K00789,K00789,K00789,K00789,K00789,K00789,K00789,K00789,K00789,K00789,K00789,K00789,K00789,K00789,K00789,K00789,K00789,K00789,K00789,K00789,K00789,K00789,K00789,K00789,K00789,K00789,K00789,K00789,K00789,K00789,K00789,K00789,K00789,K00789,K00789,K00789,K00789,K00789,K00789,K00789,K00789,K00789,K00789,K00789,K00789,K00789,K00789,K00789,K00789,K00789,K00789,K00789,K00789,K00789,K00789,K00789,K00789,K00789,K00789,K00789,K00789,K00789,K00789,K00789,K00789,K00789,K00789,K00789,K00789,K00789,K00789,K00789,K00789,K00789,K00789,K00789,K00789,K00789,K00789,K00789,K00789,K00789,K00789,K00789,K00789,K00789,K00789,K00789,K00789,K00789,K00789,K00789,K00789,K00789,K00789,K00789,K00789,K00789,K00789,K00789,K00789,K00789,K00789,K00789,K00789,K00789,K00789,K00789,K00789,K00789,K00789,K00789,K00789,K00789,K00789,K00789,K00789,K00789,K00789,K00789,K00789,K00789,K00789,K00789,K00789,K00789,K00789,K00789,K00789,K00789,K00789,K00789,K00789,K00789,K00789,K00789,K00789,K00789,K00789,K00789,K00789,K00789,K00789,K00789,K00789,K00789,K00789,K00789,K00789,K00789,K00789,K00789,K00789,K00789,K00789,K00789,K00789,K00789,K00789,K00789,K00789,K00789,K00789,K00789,K00789,K00789,K00789,K00789,K00789,K00789,K00789,K00789,K00789,K00789,K00789,K00789,K00789,K00789,K00789,K00789,K00789,K00789,K00789,K00789,K00789,K00789,K00789,K00789,K00789,K00789,K00789,K00789,K00789,K00789,K00789,K00789,K00789,K00789,K00789,K00789,K00789,K00789,K00789,K00789,K00789,K00789,K00789,K00789,K00789,K00789,K00789,K00789,K00789,K00789,K00789,K00789,K00789,K00789,K00789,K00789,K00789,K00789,K00789,K00789,K00789,K00789,K00789,K00789,K00789,K00789,K00789,K00789,K00789,K00789,K00789,K00789,K00789,K00789,K00789,K00789,K00789,K00789,K00789,K00789,K00789,K00789,K00789,K00789,K00789,K00789,K00789,K00789,K00789,K00789,K00789,K00789,K00789,K00789,K00789,K00789,K00789,K00789,K00789,K00789,K00789,K00789,K00789,K00789,K00789,K00789,K00789,K00789,K00789,K00789,K00789,K00789,K00789,K00789,K00789,K00789,K00789,K00789,K00789,K00789,K00789,K00789,K00789,K00789,K00789,K00789,K00789,K00789,K00789,K00789,K00789,K00789,K00789,K00789,K00789,K00789,K00789,K00789,K00789,K00789,K00789,K00789,K00789,K00789,K00789,K00789,K00789,K00789,K00789,K00789,K00789,K00789,K00789,K00789,K00789,K00789,K00789,K00789,K00789,K00789,K00789,K00789,K00789,K00789,K00789,K00789,K00789,K00789,K00789,K00789,K00789,K00789,K00789,K00789,K00789,K00789,K00789,K00789,K00789,K00789,K00789,K00789,K00789,K00789,K00789,K00789,K00789,K00789,K00789,K00789,K00789,K00789,K00789,K00789,K00789,K00789,K00789,K00789,K00789,K00789,K00789,K00789,K00789,K00789,K00789,K00789,K00789,K00789,K00789,K00789,K00789,K00789,K00789,K00789,K00789,K00789,K00789,K00789,K00789,K00789,K00789,K00789,K00789,K00789,K00789,K00789,K00789,K00789,K00789,K00789,K00789,K00789,K00789,K00789,K00789,K00789,K00789,K00789,K00789,K00789,K00789,K00789,K00789,K00789,K00789,K00789,K00789,K00789,K00789,K00789,K00789,K00789,K00789,K00789,K00789,K00789,K00789,K00789,K00789,K00789,K00789,K00789,K00789,K00789,K00789,K00789,K00789,K00789,K00789,K00789,K00789,K00789,K00789,K00789,K00789,K00789,K00789,K00789,K00789,K00789,K00789,K00789,K00789,K00789,K00789,K00789,K00789,K00789,K00789,K00789,K00789,K00789,K00789,K00789,K00789,K00789,K00789,K00789,K00789,K00789,K00789,K00789,K00789,K00789,K00789,K00789,K00789,K00789,K00789,K00789,K00789,K00789,K00789,K00789,K00789,K00789,K00789,K00789,K00789,K00789,K00789,K00789,K00789,K00789,K00789,K00789,K00789,K00789,K00789,K00789,K00789,K00789,K00789,K00789,K00789,K00789,K00789,K00789,K00789,K00789,K00789,K00789,K00789,K00789,K00789,K00789,K00789,K00789,K00789,K00789,K00789,K00789,K00789,K00789,K00789,K00789,K00789,K00789,K00789,K00789,K00789,K00789,K00789,K00789,K00789,K00789,K00789,K00789,K00789,K00789,K00789,K00789,K00789,K00789,K00789,K00789,K00789,K00789,K00789,K00789,K00789,K00789,K00789,K00789,K00789,K00789,K00789,K00789,K00789,K00789,K00789,K00789,K00789,K00789,K00789,K00789,K00789,K00789,K00789,K00789,K00789,K00789,K00789,K00789,K00789,K00789,K00789,K00789,K00789,K00789,K00789,K00789,K00789,K00789,K00789,K00789,K00789,K00789,K00789,K00789,K00789,K00789,K00789,K00789,K00789,K00789,K00789,K00789,K00789,K00789,K00789,K00789,K00789,K00789,K00789,K00789,K00789,K00789,K00789,K00789,K00789,K00789,K00789,K00789,K00789,K00789,K00789,K00789,K00789,K00789,K00789,K00789,K00789,K00789,K00789,K00789,K00789,K00789,K00789,K00789,K00789,K00789,K00789,K00789,K00789,K00789,K00789,K00789,K00789,K00789,K00789,K00789,K00789,K00789,K00789,K00789,K00789,K00789,K00789,K00789,K00789,K00789,K00789,K00789,K00789,K00789,K00789,K00789,K00789,K00789,K00789,K00789,K00789,K00789,K00789,K00789,K00789,K00789,K00789,K00789,K00789,K00789,K00789,K00789,K00789,K00789,K00789,K00789,K00789,K00789,K00789,K00789,K00789,K00789,K00789,K00789,K00789,K00789,K00789,K00789,K00789,K00789,K00789,K00789,K00789,K00789,K00789,K00789,K00789,K00789,K00789,K00789,K00789,K00789,K00789,K00789,K00789,K00789,K00789,K00789,K00789,K00789,K00789,K00789,K00789,K00789,K00789,K00789,K00789,K00789,K00789,K00789,K00789,K00789,K00789,K00789,K00789,K00789,K00789,K00789,K00789,K00789,K00789,K00789,K00789,K00789,K00789,K00789,K00789,K00789,K00789,K00789,K00789,K00789,K00789,K00789,K00789,K00789,K00789,K00789,K00789,K00789,K00789,K00789,K00789,K00789,K00789,K00789,K00789,K00789,K00789,K00789,K00789,K00789,K00789,K00789,K00789,K00789,K00789,K00789,K00789,K00789,K00789,K00789,K00789,K00789,K00789,K00789,K00789,K00789,K00789,K00789,K00789,K00789,K00789,K00789,K00789,K00789,K00789,K00789,K00789,K00789,K00789,K00789,K00789,K00789,K00789,K00789,K00789,K00789,K00789,K00789,K00789,K00789,K00789,K00789,K00789,K00789,K00789,K00789,K00789,K00789,K00789,K00789,K00789,K00789,K00789,K00789,K00789,K00789,K00789,K00789,K00789,K00789,K00789,K00789,K00789,K00789,K00789,K00789,K00789,K00789,K00789,K00789,K00789,K00789,K00789,K00789,K00789,K00789,K00789,K00789,K00789,K00789,K00789,K00789,K00789,K00789,K00789,K00789,K00789,K00789,K00789,K00789,K00789,K00789,K00789,K00789,K00789,K00789,K00789,K00789,K00789,K00789,K00789,K00789,K00789,K00789,K00789,K00789,K00789,K00789,K00789,K00789,K00789,K00789,K00789,K00789,K00789,K00789,K00789,K00789,K00789,K00789,K00789,K00789,K00789,K00789,K00789,K00789,K00789,K00789,K00789,K00789,K00789,K00789,K00789,K00789,K00789,K00789,K00789,K00789,K00789,K00789,K00789,K00789,K00789,K00789,K00789,K00789,K00789,K00789,K00789,K00789,K00789,K00789,K00789,K00789,K00789,K00789,K00789,K00789,K00789,K00789,K00789,K00789,K00789,K00789,K00789,K00789,K00789,K00789,K00789,K00789,K00789,K00789,K00789,K00789,K00789,K00789,K00789,K00789,K00789,K00789,K00789,K00789,K00789,K00789,K00789,K00789,K00789,K00789,K00789,K00789,K00789,K00789,K00789,K00789,K00789,K00789,K00789,K00789,K00789,K00789,K00789,K00789,K00789,K00789,K00789,K00789,K00789,K00789,K00789,K00789,K00789,K00789,K00789,K00789,K00789,K00789,K00789,K00789,K00789,K00789,K00789,K00789,K00789,K00789,K00789,K00789,K00789,K00789,K00789,K00789,K00789,K00789,K00789,K00789,K00789,K00789,K00789,K00789,K00789,K00789,K00789,K00789,K00789,K00789,K00789,K00789,K00789,K00789,K00789,K00789,K00789,K00789,K00789,K00789,K00789,K00789,K00789,K00789,K00789,K00789,K00789,K00789,K00789,K00789,K00789,K00789,K00789,K00789,K00789,K00789,K00789,K00789,K00789,K00789,K00789,K00789,K00789,K00789,K00789,K00789,K00789,K00789,K00789,K00789,K00789,K00789,K00789,K00789,K00789,K00789,K00789,K00789,K00789,K00789,K00789,K00789,K00789,K00789,K00789,K00789,K00789,K00789,K00789,K00789,K00789,K00789,K00789,K00789,K00789,K00789,K00789,K00789,K00789,K00789,K00789,K00789,K00789,K00789,K00789,K00789,K00789,K00789,K00789,K00789,K00789,K00789,K00789,K00789,K00789,K00789,K00789,K00789,K00789,K00789,K00789,K00789,K00789,K00789,K00789,K00789,K00789,K00789,K00789,K00789,K00789,K00789,K00789,K00789,K00789,K00789,K00789,K00789,K00789,K00789,K00789,K00789,K00789,K00789,K00789,K00789,K00789,K00789,K00789,K00789,K00789,K00789,K00789,K00789,K00789,K00789,K00789,K00789,K00789,K00789,K00789,K00789,K00789,K00789,K00789,K00789,K00789,K00789,K00789,K00789,K00789,K00789,K00789,K00789,K00789,K00789,K00789,K00789,K00789,K00789,K00789,K00789,K00789,K00789,K00789,K00789,K00789,K00789,K00789,K00789,K00789,K00789,K00789,K00789,K00789,K00789,K00789,K00789,K00789,K00789,K00789,K00789,K00789,K00789,K00789,K00789,K00789,K00789,K00789,K00789,K00789,K00789,K00789,K00789,K00789,K00789,K00789,K00789,K00789,K00789,K00789,K00789,K00789,K00789,K00789,K00789,K00789,K00789,K00789,K00789,K00789,K00789,K00789,K00789,K00789,K00789,K00789,K00789,K00789,K00789,K00789,K00789,K00789,K00789,K00789,K00789,K00789,K00789,K00789,K00789,K00789,K00789,K00789,K00789,K00789,K00789,K00789,K00789,K00789,K00789,K00789,K00789,K00789,K00789,K00789,K00789,K00789,K00789,K00789,K00789,K00789,K00789,K00789,K00789,K00789,K00789,K00789,K00789,K00789,K00789,K00789,K00789,K00789,K00789,K00789,K00789,K00789,K00789,K00789,K00789,K00789,K00789,K00789,K00789,K00789,K00789,K00789,K00789,K00789,K00789,K00789,K00789,K00789,K00789,K00789,K00789,K00789,K00789,K00789,K00789,K00789,K00789,K00789,K00789,K00789,K00789,K00789,K00789,K00789,K00789,K00789,K00789,K00789,K00789,K00789,K00789,K00789,K00789,K00789,K00789,K00789,K00789,K00789,K00789,K00789,K00789,K00789,K00789,K00789,K00789,K00789,K00789,K00789,K00789,K00789,K00789,K00789,K00789,K00789,K00789,K00789,K00789,K00789,K00789,K00789,K00789,K00789,K00789,K00789,K00789,K00789,K00789,K00789,K00789,K00789,K00789,K00789,K00789,K00789,K00789,K00789,K00789,K00789,K00789,K00789,K00789,K00789,K00789,K00789,K00789,K00789,K00789,K00789,K00789,K00789,K00789,K00789,K00789,K00789,K00789,K00789,K00789,K00789,K00789,K00789,K00789,K00789,K00789,K00789,K00789,K00789,K00789,K00789,K00789,K00789,K00789,K00789,K00789,K00789,K00789,K00789,K00789,K00789,K00789,K00789,K00789,K00789,K00789,K00789,K00789,K00789,K00789,K00789,K00789,K00789,K00789,K00789,K00789,K00789,K00789,K00789,K00789,K00789,K00789,K00789,K00789,K00789,K00789,K00789,K00789,K00789,K00789,K00789,K00789,K00789,K00789,K00789,K00789,K00789,K00789,K00789,K00789,K00789,K00789,K00789,K00789,K00789,K00789,K00789,K00789,K00789,K00789,K00789,K00789,K00789,K00789,K00789,K00789,K00789,K00789,K00789,K00789,K00789,K00789,K00789,K00789,K00789,K00789,K00789,K00789,K00789,K00789,K00789,K00789,K00789,K00789,K00789,K00789,K00789,K00789,K00789,K00789,K00789,K00789,K00789,K00789,K00789,K00789,K00789,K00789,K00789,K00789,K00789,K00789,K00789,K00789,K00789,K00789,K00789,K00789,K00789,K00789,K00789,K00789,K00789,K00789,K00789,K00789,K00789,K00789,K00789,K00789,K00789,K00789,K00789,K00789,K00789,K00789,K00789,K00789,K00789,K00789,K00789,K00789,K00789,K00789,K00789,K00789,K00789,K00789,K00789,K00789,K00789,K00789,K00789,K00789,K00789,K00789,K00789,K00789,K00789,K00789,K00789,K00789,K00789,K00789,K00789,K00789,K00789,K00789,K00789,K00789,K00789,K00789,K00789,K00789,K00789,K00789,K00789,K00789,K00789,K00789,K00789,K00789,K00789,K00789,K00789,K00789,K00789,K00789,K00789,K00789,K00789,K00789,K00789,K00789,K00789,K00789,K00789,K00789,K00789,K00789,K00789,K00789,K00789,K00789,K00789,K00789,K00789,K00789,K00789,K00789,K00789,K00789,K00789,K00789,K00789,K00789,K00789,K00789,K00789,K00789,K00789,K00789,K00789,K00789,K00789,K00789,K00789,K00789,K00789,K00789,K00789,K00789,K00789,K00789,K00789,K00789,K00789,K00789,K00789,K00789,K00789,K00789,K00789,K00789,K00789,K00789,K00789,K00789,K00789,K00789,K00789,K00789,K00789,K00789,K00789,K00789,K00789,K00789,K00789,K00789,K00789,K00789,K00789,K00789,K00789,K00789,K00789,K00789,K00789,K00789,K00789,K00789,K00789,K00789,K00789,K00789,K00789,K00789,K00789,K00789,K00789,K00789,K00789,K00789,K00789,K00789,K00789,K00789,K00789,K00789,K00789,K00789,K00789,K00789,K00789,K00789,K00789,K00789,K00789,K00789,K00789,K00789,K00789,K00789,K00789,K00789,K00789,K00789,K00789,K00789,K00789,K00789,K00789,K00789,K00789,K00789,K00789,K00789,K00789,K00789,K00789,K00789,K00789,K00789,K00789,K00789,K00789,K00789,K00789,K00789,K00789,K00789,K00789,K00789,K00789,K00789,K00789,K00789,K00789,K00789,K00789,K00789,K00789,K00789,K00789,K00789,K00789,K00789,K00789,K00789,K00789,K00789,K00789,K00789,K00789,K00789,K00789,K00789,K00789,K00789,K00789,K00789,K00789,K00789,K00789,K00789,K00789,K00789,K00789,K00789,K00789,K00789,K00789,K00789,K00789,K00789,K00789,K00789,K00789,K00789,K00789,K00789,K00789,K00789,K00789,K00789,K00789,K00789,K00789,K00789,K00789,K00789,K00789,K00789,K00789,K00789,K00789,K00789,K00789,K00789,K00789,K00789,K00789,K00789,K00789,K00789,K00789,K00789,K00789,K00789,K00789,K00789,K00789,K00789,K00789,K00789,K00789,K00789,K00789,K00789,K00789,K00789,K00789,K00789,K00789,K00789,K00789,K00789,K00789,K00789,K00789,K00789,K00789,K00789,K00789,K00789,K00789,K00789,K00789,K00789,K00789,K00789,K00789,K00789,K00789,K00789,K00789,K00789,K00789,K00789,K00789,K00789,K00789,K00789,K00789,K00789,K00789,K00789,K00789,K00789,K00789,K00789,K00789,K00789,K00789,K00789,K00789,K00789,K00789,K00789,K00789,K00789,K00789,K00789,K00789,K00789,K00789,K00789,K00789,K00789,K00789,K00789,K00789,K00789,K00789,K00789,K00789,K00789,K00789,K00789,K00789,K00789,K00789,K00789,K00789,K00789,K00789,K00789,K00789,K00789,K00789,K00789,K00789,K00789,K00789,K00789,K00789,K00789,K00789,K00789,K00789,K00789,K00789,K00789,K00789,K00789,K00789,K00789,K00789,K00789,K00789,K00789,K00789,K00789,K00789,K00789,K00789,K00789,K00789,K00789,K00789,K00789,K00789,K00789,K00789,K00789,K00789,K00789,K00789,K00789,K00789,K00789,K00789,K00789,K00789,K00789,K00789,K00789,K00789,K00789,K00789,K00789,K00789,K00789,K00789,K00789,K00789,K00789,K00789,K00789,K00789,K00789,K00789,K00789,K00789,K00789,K00789,K00789,K00789,K00789,K00789,K00789,K00789,K00789,K00789,K00789,K00789,K00789,K00789,K00789,K00789,K00789,K00789,K00789,K00789,K00789,K00789,K00789,K00789,K00789,K00789,K00789,K00789,K00789,K00789,K00789,K00789,K00789,K00789,K00789,K00789,K00789,K00789,K00789,K00789,K00789,K00789,K00789,K00789,K00789,K00789,K00789,K00789,K00789,K00789,K00789,K00789,K00789,K00789,K00789,K00789,K00789,K00789,K00789,K00789,K00789,K00789,K00789,K00789,K00789,K00789,K00789,K00789,K00789,K00789,K00789,K00789,K00789,K00789,K00789,K00789,K00789,K00789,K00789,K00789,K00789,K00789,K00789,K00789,K00789,K00789,K00789,K00789,K00789,K00789,K00789,K00789,K00789,K00789,K00789,K00789,K00789,K00789,K00789,K00789,K00789,K00789,K00789,K00789,K00789,K00789,K00789,K00789,K00789,K00789,K00789,K00789,K00789,K00789,K00789,K00789,K00789,K00789,K00789,K00789,K00789,K00789,K00789,K00789,K00789,K00789,K00789,K00789,K00789,K00789,K00789,K00789,K00789,K00789,K00789,K00789,K00789,K00789,K00789,K00789,K00789,K00789,K00789,K00789,K00789,K00789,K00789,K00789,K00789,K00789,K00789,K00789,K00789,K00789,K00789,K00789,K00789,K00789,K00789,K00789,K00789,K00789,K00789,K00789,K00789,K00789,K00789,K00789,K00789,K00789,K00789,K00789,K00789,K00789,K00789,K00789,K00789,K00789,K00789,K00789,K00789,K00789,K00789,K00789,K00789,K00789,K00789,K00789,K00789,K00789,K00789,K00789,K00789,K00789,K00789,K00789,K00789,K00789,K00789,K00789,K00789,K00789,K00789,K00789,K00789,K00789,K00789,K00789,K00789,K00789,K00789,K00789,K00789,K00789,K00789,K00789,K00789,K00789,K00789,K00789,K00789,K00789,K00789,K00789,K00789,K00789,K00789,K00789,K00789,K00789,K00789,K00789,K00789,K00789,K00789,K00789,K00789,K00789,K00789,K00789,K00789,K00789,K00789,K00789,K00789,K00789,K00789,K00789,K00789,K00789,K00789,K00789,K00789,K00789,K00789,K00789,K00789,K00789,K00789,K00789,K00789,K00789,K00789,K00789,K00789,K00789,K00789,K00789,K00789,K00789,K00789,K00789,K00789,K00789,K00789,K00789,K00789,K00789,K00789,K00789,K00789,K00789,K00789,K00789,K00789,K00789,K00789,K00789,K00789,K00789,K00789,K00789,K00789,K00789,K00789,K00789,K00789,K00789,K00789,K00789,K00789,K00789,K00789,K00789,K00789,K00789,K00789,K00789,K00789,K00789,K00789,K00789,K00789,K00789,K00789,K00789,K00789,K00789,K00789,K00789,K00789,K00789,K00789,K00789,K00789,K00789,K00789,K00789,K00789,K00789,K00789,K00789,K00789,K00789,K00789,K00789,K00789,K00789,K00789,K00789,K00789,K00789,K00789,K00789,K00789,K00789,K00789,K00789,K00789,K00789,K00789,K00789,K00789,K00789,K00789,K00789,K00789,K00789,K00789,K00789,K00789,K00789,K00789,K00789,K00789,K00789,K00789,K00789,K00789,K00789,K00789,K00789,K00789,K00789,K00789,K00789,K00789,K00789,K00789,K00789,K00789,K00789,K00789,K00789,K00789,K00789,K00789,K00789,K00789,K00789,K00789,K00789,K00789,K00789,K00789,K00789,K00789,K00789,K00789,K00789,K00789,K00789,K00789,K00789,K00789,K00789,K00789,K00789,K00789,K00789,K00789,K00789,K00789,K00789,K00789,K00789,K00789,K00789,K00789,K00789,K00789,K00789,K01243,K01243,K01243,K01243,K01243,K01243,K01243,K01243,K01243,K01243,K01243,K01243,K01243,K01243,K07173,K07173,K07173,K07173,K07173,K07173,K07173,K07173,K07173,K07173,K07173,K07173,K07173,K07173,K07173,K07173,K07173,K07173,K07173,K07173,K07173,K07173,K07173,K07173,K07173,K07173,K07173,K07173,K07173,K07173,K07173,K07173,K07173,K07173,K07173,K07173,K07173,K07173,K07173,K07173,K07173,K07173,K07173,K07173,K07173,K07173,K07173,K07173,K07173,K07173,K07173,K07173,K07173,K07173,K07173,K07173,K07173,K07173	1188610,1196821,1195252,1223555,1173349,1176887,1235650,1237342,1216219,1232107,1218696,1227555,1239370,1171464,1212737,1171703,1205212,1184616,1184251,1205975,1223821,1190266,1188616,1230078,1210456,1198100,1236017,1232237,1187460,1200537,1216873,1213464,1198602,1208919,1232643,1233556,1192359,1201181,1175546,1200708,1237232,1190199,1189897,1217517,1225850,1213972,1218667,1203660,1223824,1175935,1189589,1211257,1236784,630873,593591,626079,628957,605988,615997,639719,642569,632281,651704,592016,597398,621488,594292,611460,609487,589072,605664,607482,601297,622402,632638,598109,609326,625992,627752,647753,624464,634427,608051,631544,586131,600113,635605,590676,584874,586608,584883,602358,642529,586342,606789,602299,647437,607160,627663,600293,601878,598577,602144,596110,617105,647241,621546,625642,584293,595974,595975,645480,594575,656015,589077,601416,621845,655951,616577,601027,638455,1488133,1489337,1499418,1508054,1478759,1516281,1528653,1495729,1465369,1514042,1502244,1530256,1509557,1463132,1482013,1486753,1526846,1465431,1463595,1489964,1474211,1529614,1498313,1464247,1464250,1476416,1507026,1520944,1478612,1499229,1500089,1470139,1471487,1488019,1469205,1501881,1486851,1479991,1479913,1516407,1499572,1530548,1531357,1462929,1527539,1477865,1500797,1470523,1498494,1495717,1466044,1484245,1515957,1528332,1505919,1467333,1480278,3827012,3829498,3838010,3822653,3831131,3866372,3822882,3845413,3820643,3800908,3846493,3832293,3834131,3820089,3809921,3839535,3861458,3803675,3857762,3834999,3854251,3865874,3841987,3834906,3862770,3797306,3814182,3846614,3863892,3859844,3865794,3865941,3804013,3822607,3850001,3829143,3820820,3834831,3849727,3859364,3800871,3803556,3824478,358543,299830,337086,307052,298216,337281,345718,325624,308108,300695,335471,316248,334868,303039,333843,359953,344671,350083,346591,305400,342426,306998,338140,359127,315216,364264,362400,334393,316560,302609,341931,359684,341358,294449,324317,335519,346086,316540,364599,340089,318242,303768,318463,324528,333945,4423957,4425118,4407887,4441165,4379951,4387328,4394742,4440305,4381494,4424164,4430410,4418065,4447096,4439052,4441129,4392542,4393547,4414624,4432574,4417338,4434836,4436401,4389186,4415755,4438846,4429230,4450629,4438534,4400216,4399229,4380601,4390479,4410200,4432114,4426258,4423279,4440711,4451269,4450541,4444291,4449222,4385321,4445858,4384460,4428255,4394877,4431048,4413166,4434056,4438829,4451268,4425037,4386231,4442541,4443229,4449598,4394226,4417115,4434029,4434373,4438108,4419836,4390892,3227909,3215724,3211890,3213932,3264661,3233755,3246491,3254004,3274285,3259109,3267347,3267822,3244154,3234891,3214658,3219849,3245097,3272562,3231929,3253158,3264513,3219702,3270037,3277811,3220220,3271067,3277347,3279063,3216844,3250083,3276050,3229726,3243683,3240911,3267526,3226930,3249739,3284616,3212355,3219511,3238833,3236124,3211983,3250548,3280250,3228504,3270574,3277641,3275194,3248067,3256683,3231902,3249488,3215954,1764464,1752705,1791644,1807578,1813680,1787973,1772199,1757626,1796006,1765390,1805671,1763868,1808392,1823587,1768064,1780242,1814528,1800088,1754614,1754843,1809564,1814685,1767017,1802186,1761403,1776060,1804836,1813031,1814749,1800968,1820490,1797974,1822007,1795238,1799250,1816924,1771448,1772961,1754806,1795666,1766047,1758314,1775912,1779373,1805729,1807071,918858,888171,926961,932850,899986,921587,881361,879587,913935,896698,905313,944968,883902,919304,928071,928172,884922,940976,880693,922654,943163,905415,934796,908415,913720,929451,883441,940398,896004,876179,919865,909470,944348,914171,916043,884626,928581,881585,881587,936533,918796,944303,4145198,4153118,4142368,4098474,4116965,4129431,4132707,4147673,4115962,4157386,4120887,4116794,4151305,4106285,4091916,4108965,4147860,4113547,4134087,4104846,4157206,4102290,4117840,4131111,4130607,4129751,4096519,4133454,4110381,4158710,4104146,4090860,4140367,4122326,4134272,4157111,4092367,4150655,4122475,4108207,4118200,4103190,4155725,4154575,4115368,4155699,4095376,4104761,4157519,4143682,4096026,4145423,4145093,4109305,4154531,4116985,4154526,4087868,4134504,4117866,3564989,3534159,3504909,3522603,3549939,3512694,3554017,3557419,3558632,3539879,3513232,3541576,3512004,3557829,3568048,3513234,3530332,3553984,3568706,3525587,3547129,3548271,3550813,3564797,3564315,3564162,3537586,3558195,3534931,3563605,3515584,3517848,3567435,3553244,3557559,3503847,3537498,3512212,3539021,3565414,3504479,3537006,3539091,3511251,3520354,3514547,3517479,3552334,3532425,3541684,3540838,3552044,2940535,2935864,2953720,2962256,2989746,2972451,2923392,2963185,2963930,2972261,2982310,2946320,2946832,2955726,2971592,2967450,2981631,2983397,2935718,2981863,2928656,2920108,2985461,2973944,2965404,2967825,2982668,2925173,2987968,2949261,2936555,2947632,2928247,2981587,2975508,2981361,2940551,2970849,2945972,2970914,2976037,2956885,2983633,2348112,2395985,2362692,2338594,2342065,2362384,2363549,2382293,2342416,2350826,2352535,2399925,2387622,2344884,2358927,2379037,2356886,2388027,2352831,2363936,2365080,2359271,2396554,2405948,2394096,2363272,2355421,2393249,2369034,2350961,2403150,2355569,2368177,2346368,2405224,2358652,2369902,2369904,2405344,2397959,2356706,2376048,2371176,2352640,2405810,2357890,2344361,2376797,2359305,2397090,2356647,2402566,2351706,2390408,2373026,2500,57590,14808,63355,16488,274,29546,34876,37600,41294,43077,21000,37545,25539,42085,20562,22625,50201,51634,19887,48268,64833,65293,118,71368,27021,10535,53148,67062,32236,52169,36387,69069,6450,69773,61292,13593,8208,59652,30219,19137,32407,68216,48432,14944,63624,51839,24061,48643,25007,3920842,3888502,3926647,3935258,3904935,3941356,3922438,3937663,3887315,3899126,3930130,3921161,3896819,3871958,3870126,3891510,3901310,3930977,3874850,3935148,3908054,3933395,3928044,3869425,3894818,3911467,3933833,3935365,3940989,3921819,3891929,3938222,3899784,3938725,3911596,3897505,3876845,3907542,3878766,3899186,3911394,3889036,3878213,3906701,3930418,3869385,3873884,3897708,3891081,3914970,3920246,3897088,3924587,3872828,3905533,3883060,3886214,3903805,3938006,3316267,3339415,3314606,3327879,3327358,3293367,3319233,3288715,3329547,3327864,3318374,3331265,3291978,3309478,3338937,3343675,3336009,3343702,3306301,3354337,3353002,3286125,3317266,3351513,3300275,3312376,3304095,3332029,3349461,3331799,3355924,3306068,3339060,3314413,3286072,3286091,3311455,3354194,3319611,3338875,3354654,3317689,3327695,3300391,3296105,3349738,3326738,3343028,3310061,3284831,3310979,3345241,3313179,3335819,2074596,2055858,2057783,2044830,2071355,2086236,2052329,2077956,2067891,2069804,2069572,2096008,2059012,2092046,2110752,2091430,2108793,2065463,2070686,2095556,2102150,2063407,2100205,2052972,2052102,2070740,2082750,2097069,2062652,2102773,2071250,2097389,2062606,2062591,2090760,2096820,2113752,2050233,2049076,2113329,2070632,2044650,2086080,2108705,2098719,2102405,2081940,2069208,2113127,2058139,2047089,2079124,2071279,2045715,2113234,2078015,2086241,2672029,2629158,2628669,2669962,2629917,2668938,2697812,2672171,2655069,2679728,2682833,2666356,2670995,2671852,2673540,2681707,2644551,2635908,2639197,2636755,2647700,2698198,2655067,2679760,2637037,2695101,2632921,2660106,2659086,2682517,2646422,2691978,2638249,2653466,2698636,2636927,2699459,2641780,2646831,2628628,2663215,2646198,2693412,2681307,2652929,2641777,2669952,2657119,2627866,2654077,2671203,2689995,2670961,2674727,2634474,2670594,4163257,4226554,4201945,4163666,4181383,4205110,4187993,4181447,4227843,4206466,4207558,4216563,4172218,4187970,4212324,4220362,4215166,4169198,4205523,4172775,4217402,4228339,4170242,4232849,4197571,4214492,4224148,4176504,4160926,4180918,4214693,4228727,4190935,4229013,4230377,4203536,4205780,4187132,4168666,4209015,4179418,4206816,4166988,4206968,4185744,4184190,4209205,4226139,4233030,4163510,4161252,4191895,4206210,4222874,4197518,4199453,4202465,4210806,4216512,664531,710120,706755,669891,719196,664334,664806,683224,707295,709006,714260,667434,708451,701845,683119,719531,682999,682521,693380,703494,689401,721096,722228,721279,716306,720570,727601,716860,716875,671356,686282,717690,700659,687674,724674,696906,692571,670352,701066,703673,676479,668775,690648,683339,691375,728996,702683,1864103,1863254,1887307,1875388,1839958,1846105,1863958,1880893,1862598,1831774,1829733,1894704,1859196,1852901,1885866,1894792,1883846,1838592,1860888,1841376,1871744,1853589,1860754,1876090,1871565,1874015,1876494,1882809,1828810,1842964,1882565,1832097,1884886,1839161,1886622,1834975,1855404,1891908,1866774,1842589,1880496,1896698,1853872,1842581,1835326,1838367,1876964,1835617,1875197,1892367,1833003,1851409,1867451,1879631,1887150,1878346,1855228,1860370,1886185,1893999,1887827,1870097,1888959,1871712,1868104,1856095,81009,112642,143704,111697,138886,96209,82055,120602,135462,73322,83679,119016,130746,89748,128442,138344,75428,122312,84409,123885,124632,98437,100474,127481,78418,104655,136044,114228,139756,135308,128477,95475,140642,143152,78446,102197,127033,109829,115018,120466,137123,137753,92739,98828,114478,132320,143550,114596,119165,74091,83684,114263,90563,115161,123416,135013,129597,83633,121209,104111,100427,133010,124126,125278,135180,83520,109396,140660,80315,121360,123855,92752,111220,123523,388460,396024,367131,366649,404598,426155,414984,372556,378133,427998,429569,379539,437606,384987,394301,418671,402172,401787,424256,373487,371026,426292,415852,434517,375344,391651,417075,432349,385624,419966,429808,395471,380257,395270,376581,423542,416347,419198,435883,424240,406220,384298,411458,387844,397880,425313,420733,394474,384649,432201,412432,414216,424203,369783,382669,418386,403568,372429,409279,436873,384828,396887,373492,384196,387735,1308088,1268104,1259822,1263683,1278167,1255075,1266049,1291159,1293435,1258716,1294199,1291315,1292677,1255833,1274946,1292147,1268738,1296247,1301540,1312822,1285658,1260977,1279739,1302930,1246441,1309038,1241629,1244079,1254936,1261048,1247091,1247441,1258141,1261807,1270381,1271232,1254237,1266510,1277972,1245435,1299031,1250843,1281579,1300122,1258405,1262114,1267011,1264848,1283623,1244229,1298302,1299492,1282967,1277812,1291073,1246358,1295523,1308372,1311893,1288646,1270908,1276181,1258667,1259327,1246220,1302432,972606,960376,970472,975974,976116,1001532,950457,953144,964195,951138,961249,952449,966568,971102,985873,987806,1000134,1002219,1007757,980187,1007431,950571,982034,1008524,1021905,971374,1021073,966134,970782,976411,974241,1021310,1021014,970965,952040,976589,986365,969830,955480,974046,985635,981285,1021798,1004037,993103,983262,959277,988644,1006545,1020702,964513,972449,4461925,4504464,4461446,4489123,4452979,4495322,4500242,4519777,4472775,4487554,4487137,4520687,4477859,4513264,4495964,4522550,4511175,4522866,4514321,4457558,4507041,4521636,4462149,4483162,4460195,4506702,4485800,4469276,4513711,4481697,4465582,4486218,4494831,4503407,4502274,4514570,4472257,4483074,4459234,4460808,4476233,4495012,4494826,4480138,4488542,4502616,4462944,4503657,4494386,4513620,4453727,1597056,1570978,1560376,1571168,1546796,1570173,1582401,1586446,1551822,1559260,1576014,1542107,1585026,1590972,1549304,1556312,1569055,1540080,1540632,1567709,1586477,1570858,1554022,1554627,1563175,1588141,1567566,1543230,1563585,1547086,1575388,1601049,1569638,1533991,1548381,1582542,1536210,1592746,1576745,1601922,1551257,1573205,1570888,1562496,1545369,1545621,1553499,1591187,1564400,1552060,1555571,1568050,1555378,1558230,1551442,1569536,1576999,1579325,1594683,1587507,1572819,1325167,1328610,1350999,1313901,1335997,1363639,1374986,1351155,1335798,1365885,1373935,1334018,1334500,1343984,1363317,1364655,1324589,1342373,1356669,1370205,1348643,1364703,1346319,1368050,1321382,1370508,1323328,1344408,1364217,1375731,1322842,1371964,1331690,1345479,1320581,1324586,1344753,1344980,1332583,1323877,1358806,1375360,1319182,1336199,1336788,1383675,1333662,1364005,1385481,1365838,1378467,1370895,1330076,1340994,1315089,1337683,1382510,1358109,1324259,1376267,1315731,1318535,1338967,1365777,1339062,1378474,1385224,1327621,1335505,1319125,1340282,1362426,1377341,1340434,1358042,1381180,1361927,2714794,2720909,2762744,2770144,2703520,2727293,2737636,2736492,2718386,2733121,2717146,2747814,2721001,2732374,2708728,2744785,2750972,2752538,2738546,2751061,2755907,2715850,2732138,2759501,2706204,2721599,2704538,2765617,2717480,2728296,2773168,2721859,2741358,2709778,2739415,2723359,2701225,2711630,2761978,2768625,2724527,2764955,2771024,2766161,2745037,2749841,2770058,2725976,2767868,2704659,2706970,2727732,2714104,2755192,2762043,2746602,2756521,3031360,3064831,3008142,3009200,3045626,3025377,3006131,3048240,2996962,3000102,3039866,3053299,3065501,3049793,2994042,3013693,3032055,3044079,3052408,3053099,3058494,3049537,3050770,3038191,2996046,3032520,3029282,3050216,3026447,3042996,3004897,3051936,3025939,3019768,3032919,3029972,3063304,3017826,3031887,3049964,3040503,3046048,3026415,3004617,3061811,3006393,3005553,3040795,3060246,2994234,3013230,3053641,3034575,3063888,3048628,3005643,3028956,3044133,3026684,3051707,3002614,3042973,2167949,2140786,2157743,2130777,2143508,2119650,2134911,2170027,2146608,2119466,2124105,2177733,2126643,2141608,2183268,2128435,2163486,2164051,2125800,2148731,2176078,2153887,2138361,2163305,2167213,2167215,2137138,2122141,2132186,2137125,2133248,2122734,2164817,2117847,2126531,2117744,2167568,2186780,2189314,2146387,2173068,2182918,2134493,2177289,2168677,2143880,2148416,2158094,2144815,2136820,2184637,2178218,2136536,2169039,2128307,2135002,2121699,2121814,2137571,2127071,2164048,2161611,2142435,2155445,2163585,2118655,2151489,2147677,2163252,2170539,2472811,2476275,2413454,2427221,2420135,2426550,2453181,2440737,2424988,2452747,2468203,2444284,2441127,2445179,2436767,2471231,2479996,2428876,2473624,2475385,2477067,2417363,2436503,2475246,2412694,2442853,2477994,2470003,2465068,2427248,2457266,2431053,2479042,2458054,2479765,2466622,2409402,2462261,2465595,2458838,2445554,2445221,2446334,2443743,2422270,2429277,2478872,2422459,2471631,2453069,2465652,2421935,2437038,2424394,2458009,2424086,2478169,2417288,2420141,2441040,2470030,2473585,2425455,2427616,736363,767826,777418,738008,749081,774015,742688,746106,763114,764216,756517,756886,765736,765114,783720,752493,743217,801238,789828,766230,758280,738222,759698,793500,796280,749518,794166,758179,786212,755018,757549,770982,731900,758360,760753,770423,797774,752126,762559,742772,772336,747810,798653,799628,738370,786599,764442,744268,766190,773992,746036,771232,777949,3641883,3627079,3581515,3601692,3578804,3604385,3594388,3608048,3580190,3585811,3592446,3634978,3599671,3613324,3612381,3648559,3627985,3607996,3609991,3579158,3597534,3592210,3579415,3589999,3616302,3606064,3643610,3606053,3648989,3576956,3646217,3578179,3602936,3597055,3637645,3642377,3639185,3645224,3605478,3643083,3632290,3640699,3645907,3586119,1069797,1070726,1023502,1079147,1048854,1066502,1024299,1090632,1070423,1074896,1035545,1070618,1064742,1066110,1053232,1065570,1043824,1076638,1050154,1053656,1063929,1046131,1079508,1070142,1073262,1083988,1088699,1039840,1045868,1024683,1086345,1026855,1026767,1051614,1024912,1090266,1040874,1055494,1063004,1072515,1089748,1062092,1065955,1071743,1085647,1088770,1089547,1093142,1089637,1049121,1085362,1034188,1089957,1025819,1037798,1055248,1069843,1089427,1079284,1038139,1043974,1057838,1083866,1035841,1038297,1078478,1081256,1067013,1088772,1088147,1056452,1083493,1092138,1066485,1041676,1066083,1085382,1078455,3168159,3169351,3192036,3193191,3199494,3178276,3192543,3142650,3203822,3139840,3139217,3180833,3184531,3207562,3162437,3179480,3148801,3157445,3175019,3156968,3165568,3204452,3158758,3158530,3178250,3184507,3186661,3152921,3162739,3165714,3184736,3199627,3204305,3206709,3141590,3195755,3195827,3209364,3152802,3190893,3193879,3197495,3181714,3197504,3198330,3202809,3170754,3194186,3159675,3172072,3146223,3159892,3150136,3155438,3169637,3186763,3193025,3177648,3140435,3144424,3193182,3148129,3205976,3139282,3183013,3190308,3197309,3166815,3168518,3197305,3178858,2805169,2824862,2821403,2796419,2795838,2846053,2778670,2841043,2780086,2797529,2830157,2808909,2829181,2835825,2802643,2781227,2817116,2818017,2818501,2802193,2830031,2788531,2809587,2820044,2839034,2845247,2821255,2822176,2779753,2779084,2775288,2815652,2827890,2841809,2779336,2813077,2834576,2779284,2844503,2793690,2837720,2776365,2800903,2808284,2821050,2818009,2795906,2795419,2844661,2819899,2836203,2814750,2833645,2793870,2791612,2809235,2841350,2778132,2807832,2830804,2833570,2840802,2812355,2804867,4305550,4280760,4250362,4258521,4244882,4250932,4304458,4297043,4281230,4253437,4276021,4288966,4240149,4268701,4281799,4265189,4285301,4260081,4281005,4296196,4247310,4257872,4265934,4256671,4253486,4266532,4293086,4243444,4288271,4261277,4263332,4251342,4269860,4278136,4284220,4297637,4278857,4236796,4263287,4293786,4298491,4290331,4254026,4266511,4274884,4267789,4270291,4275851,4256197,4244858,4265928,4302837,4263784,4234394,4235333,4240562,4297170,4306394,4246735,4262615,4282982,4285666,4241659,4273979,4281078,4285703,496805,455661,456553,453959,478546,448698,504485,495761,445460,492406,486346,498302,452333,472716,475667,505886,460689,443500,474649,474651,469996,499105,506150,446980,450611,489832,493050,507019,483156,444505,439747,449650,464664,488804,503979,454865,493093,499257,504052,503933,451678,506857,457268,491603,451105,487882,439683,506579,478938,467829,502022,506048,474978,480192,446908,482307,451631,471794,491859,459958,487714,461662,495769,461505,496978,458168,469888,473986,283672,288684,231011,235254,262702,232237,219415,284576,266281,245563,244692,228877,241995,283043,238886,254758,233356,261020,263988,265840,274706,262579,231219,226821,266468,289065,267994,249042,222622,236368,269918,261908,251865,266271,254870,229780,233946,252609,265972,223843,274780,240129,251637,263242,245527,222336,279707,280191,261053,263681,255985,291225,225626,246527,275411,279498,253003,255225,251574,220226,239123,271359,224038,224626,290433,266888,239423,286568,281155,270825,1612283,1627065,1666538,1672970,1667225,1622096,1638797,1643441,1647562,1664061,1622674,1622677,1672846,1652997,1616495,1626951,1637099,1617129,1638228,1674708,1667366,1677794,1661012,1638556,1624994,1618306,1634394,1659855,1650689,1663650,1628106,1657510,1657943,1677330,1645168,1667631,1637165,1621074,1669019,1657219,1607562,1665179,1625275,1608867,1651606,1630981,1674344,1607388,1647672,1635712,1633694,1675204,1653488,1616542,1632517,1622644,1666595,1647145,1644940,1676187,1652879,1621124,1655000,1673333,1614012,1609802,1620033,1607184,1626016,1619379,1627609,2279595,2321404,2266620,2269170,2294284,2270859,2271823,2322185,2323821,2318898,2334344,2275253,2277088,2297655,2291451,2297468,2289908,2310002,2292798,2266169,2267022,2286481,2311793,2333035,2297727,2286591,2287113,2314733,2327030,2285043,2288172,2316776,2321390,2310295,2282744,2326637,2285388,2330238,2276420,2287733,2306061,2316606,2267922,2275999,2286071,2321053,2312182,2323735,2301027,2324315,2295202,2322834,2331350,2276146,2328521,2325869,2270828,2270153,2314676,2300997,2286110,2297377,2282949,2284927,2327259,2334574,2305540,2322553,2313412,2307425,2286156,2299354,2319118,3966714,4007641,3982896,4012586,3959091,3993825,3943402,3948444,3992192,3968860,3950131,3977807,3961592,4005661,3978292,3977975,3952738,3975886,3989708,3964652,3990393,4000196,3977659,3943459,3981707,3996675,4004318,4010842,3946653,3948829,3964237,3964226,4001531,4012704,4006950,4012597,3981815,3971540,3963168,3965174,3986132,3970943,3980574,3961320,4009432,3943965,4010286,4008870,3956924,4008686,3945767,3983994,3987177,3994723,3946746,3950761,3944928,3955890,3998097,3989081,3993884,3984326,3951516,4013393,3982100,3979157,2531035,2509714,2546847,2531502,2521226,2521840,2486694,2518428,2483085,2535437,2548324,2529372,2504435,2523946,2496292,2506408,2538959,2482813,2510846,2530727,2551243,2533130,2493288,2500072,2510412,2545596,2482048,2533607,2554211,2498571,2503716,2544297,2544303,2550448,2494595,2508374,2537168,2494956,2535192,2554754,2486705,2509017,2548940,2545031,2521146,2546186,2516919,2517873,2493457,2495254,2550071,2512718,2554772,2542396,2497595,2485544,2546946,2552978,2535779,2526163,2486212,2493723,2530176,2487338,2545587,1966302,1945542,1961739,1904563,1966377,1920692,1940776,1947177,1952102,1912540,1910512,1945006,1908742,1946315,1946524,1939886,1942212,1945504,1962664,1925850,1920792,1914860,1933950,1900249,1960516,1905860,1907472,1953664,1969100,1955102,1952864,1905964,1958034,1959793,1959572,1969205,1938181,1899632,1940102,1922625,1953152,1917751,1927762,1898335,1964441,1938932,1913042,1899203,1903849,1911774,1913612,1934189,1951135,1944074,1953416,1966397,1918205,1938384,1920422,1931568,1948462,1941720,1913954,1903914,1961744,1952906,1898368,1918944,1702456,1720417,1743830,1736736,1751202,1698972,1692802,1721064,1683682,1707100,1708326,1682682,1716794,1688116,1721256,1748405,1686135,1697011,1689945,1715417,1739623,1744800,1694646,1707436,1688185,1713403,1720295,1725423,1724471,1747187,1747741,1739870,1679341,1693825,1716080,1741197,1723197,1726467,1735797,1749014,1722728,1713474,1695263,1730092,1692726,1731935,1711299,1704212,1730504,1706983,1680999,1731231,1735754,1697892,1691290,1735632,1704493,1736060,1699234,1705328,1749253,1748595,1739468,1735058,1701916,1738711,1741346,1681833,1686963,1703681,1742699,1692615,1708395,1724540,1700632,1726836,1680593,1680303,1711538,1717820,1684612,1703268,1719792,1711699,1695319,3419709,3430469,3396545,3394238,3417013,3374143,3403293,3407696,3419878,3373281,3371854,3364360,3365116,3399108,3363467,3380482,3401981,3376500,3420641,3384264,3360988,3402589,3415931,3425513,3407982,3400594,3412585,3413555,3417241,3369949,3405257,3415309,3418217,3412822,3391945,3411453,3422805,3369074,3377311,3417712,3374046,3406499,3413672,3413686,3365086,3379664,3413325,3388373,3398100,3414374,3410287,3413882,3362505,3359233,3428790,3380665,3397534,3369591,3365211,3412399,3427419,3414663,3360954,3415339,3427244,3386660,3387473,3402694,3386178,3415842,3387136,3384075,3379813,3420336,3358689,3405238,873263,833547,852247,813258,811243,834895,812328,821931,853821,803994,869624,844198,855904,820996,843293,816574,843504,806497,843822,857611,857981,869943,814427,857819,804696,855177,831025,827874,843727,854765,811547,863488,866729,873651,818039,839485,863286,843888,851530,862434,863181,828236,848710,835385,871230,857488,874400,806747,857405,864743,862504,812516,826107,869655,858677,837931,844512,832232,822353,857805,842980,4037762,4054650,4024019,4034285,4042811,4056253,4073601,4017195,4079683,4034651,4034717,4062934,4061401,4061966,4050641,4051263,4080219,4083415,4042526,4083720,4069537,4030562,4057874,4068584,4087011,4058251,4022788,4028039,4069350,4081936,4019476,4078339,4082634,4076469,4036122,4068406,4036192,4078511,4037277,4032644,4033900,4074005,4018406,4073110,4083967,4027024,4022399,4042402,4078852,4033386,4030231,4022351,4069134,4063569,4048969,4058415,4064274,4083974,4057774,4056607,4026204,4079941,4019658,4080604,4054915,4023209,4042331,4063807,2571459,2574381,2594449,2594591,2599205,2597537,2567057,2560879,2580347,2626661,2613841,2607687,2616784,2582003,2578045,2580282,2601115,2590237,2590728,2603385,2613148,2604965,2594446,2561513,2556140,2557109,2563954,2625349,2599149,2623315,2564299,2583089,2562984,2591523,2555294,2600420,2587140,2610028,2614404,2590123,2559162,2587628,2589638,2561590,2576670,2562696,2603923,2605312,2559624,2573649,2580687,2591768,2560741,2568592,2607064,2561310,2575826,2614936,2595398,2600996,2625619,2571327,2582221,2557999,2567139,2585306,2262306,2217980,2218104,2214182,2216220,2220085,2247612,2201325,2244100,2261715,2201823,2225775,2212120,2258328,2231278,2223793,2202142,2208644,2259369,2239446,2242991,2191521,2244753,2238233,2254144,2227779,2241229,2223514,2233061,2248927,2199352,2226437,2254604,2261798,2262535,2216202,2230746,2212816,2219852,2230116,2216504,2219886,2257013,2227962,2253421,2191671,2225812,2227660,2261620,2190203,2218494,2230766,2237354,2212436,2224830,2191790,2232428,2195759,2261656,2198879,2253130,2224776,2230325,2258383,2190323,2201210,2216223,2242341,2199079,2220954,2246789,4556766,4575509,4553366,4537930,4533602,4586904,4597960,4589354,4553772,4575435,4581873,4542896,4573798,4580710,4545286,4545245,4552444,4557156,4561119,4598426,4579860,4558032,4583299,4534295,4540569,4556808,4574745,4556771,4598285,4534611,4585114,4555150,4588247,4525822,4556008,4571350,4556741,4556285,4564196,4527149,4572701,4573291,4562080,4537145,4566474,4583624,4546808,4552529,4570739,4572265,4574460,4582823,4576589,4541414,4590486,4556777,4543493,4556762,4586758,4579652,4563200,4568065,4552626,4561307,4582564,4593070,4538120,3674657,3687188,3661190,3672848,3666387,3711688,3676938,3695090,3708162,3683557,3722040,3651364,3699714,3658207,3721729,3669531,3651521,3675333,3705641,3710114,3668217,3684991,3702059,3662016,3684675,3715426,3713942,3671453,3693848,3655069,3671526,3664849,3702769,3667286,3667461,3672156,3667634,3680398,3682632,3700511,3719055,3673611,3682769,3687636,3714716,3662715,3649892,3696240,3698305,3714637,3655036,3698434,3649818,3681120,3690461,3670510,3659708,3650026,3671249,3711528,3703133,3650737,3665908,3671835,3661304,3700713,3711678,3649895,3710317,3658001,3681078,3708645,3677343,3674039,1446192,1416784,1438445,1440291,1387801,1420224,1424489,1453419,1390527,1387006,1398412,1391738,1457441,1394676,1457059,1401145,1413822,1389332,1422018,1427268,1389841,1427874,1433597,1433924,1393790,1401136,1432777,1391799,1396129,1392201,1401083,1397048,1448110,1391654,1408534,1426800,1446348,1439302,1435750,1418220,1429124,1403322,1405992,1426333,1449748,1393505,1426902,1438006,1407119,1400678,1401213,1420176,1447261,1441795,1454302,1388014,1419231,1447869,1431520,1396635,1412941,1409635,1435303,1446491,1413622,1420268,514039,525612,540516,528562,580897,580294,567050,543945,538720,555013,522171,513841,550363,556147,551195,558382,575803,517001,582547,557716,551082,541181,553021,582805,525328,547010,568434,535236,512091,581643,547600,532325,564416,558327,564622,552897,541549,541970,551539,581667,567199,518120,550958,574961,578811,539314,543792,548935,567602,518170,562617,523795,537288,568322,537085,557133,581856,522133,562038,524263,523699,3078148,3104523,3122857,3090528,3071667,3083731,3072490,3113277,3095785,3093193,3066396,3091890,3138139,3102100,3138298,3068897,3075858,3104367,3101925,3113296,3129456,3093949,3078847,3121429,3096349,3081974,3113610,3133846,3084261,3125332,3116686,3086110,3099219,3070729,3128298,3116509,3129907,3118260,3136045,3111849,3073067,3089860,3069094,3087631,3098198,3132669,3136497,3125188,3094150,3121847,3092751,3121939,3103714,3082971,3131976,4663691,4639745,4606568,4648367,4606007,4631196,4612550,4667284,4637157,4671083,4661894,4609744,4647107,4618227,4612506,4637408,4614540,4634820,4640018,4635204,4639432,4638612,4669719,4626270,4668232,4660130,4664404,4614053,4601691,4598743,4662093,4600822,4626579,4658952,4646524,4668127,4663977,4617216,4619891,4620675,4632296,4651016,4660620,4660063,4609477,4623191,4631753,4617012,4613572,4626346,4631211,4627943,4629153,4637847,4614891,4611520,4616282,4626380,4667611,4604066,4657723,4614916,4662167,4629005,4609926,4623688,4616160,4617314,4664828,4622329,4645549,4647513,4658613,4667290,3484948,3472910,3500106,3483007,3442270,3456462,3436474,3473519,3495633,3487133,3458897,3471510,3479044,3442129,3433646,3440842,3485903,3454788,3450845,3437126,3440458,3470180,3467122,3432511,3453889,3497686,3495712,3461528,3484460,3437231,3482971,3458895,3478815,3435729,3440652,3496818,3456287,3488125,3489513,3479798,3441787,3474745,3491312,3442527,3469334,3494743,3441893,3485558,3462357,3502946,3491467,3439476,3503695,3443681,3473986,3492639,3493935,3463511,3468012,3469293,3502944,3460451,3434152,3438032,3448769,3433007,3442691,3480874,3486917,1975583,1992699,1995267,2000006,2017290,2020702,2025374,1989981,2031844,2039281,2037834,2032460,2031980,2024430,2043028,1982294,2039540,2010470,2000609,2020624,2010481,2014698,1994171,2011476,2038386,1996873,2021183,2025857,2035449,2040074,2038433,2034615,2036210,2009829,2018514,1981512,2008333,1984692,1985285,1992451,2034498,1993343,2015737,2027613,2034556,2016203,1994227,2020843,1973440,2018521,2010434,2021985,1997314,1971052,1984752,1988859,2040546,2008566,1987603,1997562,2024013,1990956,2019695,1998275,2025135,2007743,2027072,2035333,2040668,2042341,1982267,1996859,2003358,1978569,1146209,1110425,1102028,1163928,1097857,1150891,1116385,1095857,1134473,1163262,1098829,1124767,1149235,1154935,1120750,1096414,1128501,1150990,1151828,1123482,1129787,1135246,1095037,1154290,1108815,1114155,1117210,1152156,1156554,1108037,1153506,1161356,1132072,1143074,1105845,1140883,1116070,1124531,1099910,1165723,1122318,1123301,1130883,1133958,1117256,1134091,1165950,1131008,1129071,1147738,1167731,1108631,1161404,1163826,1095447,1112557,1157810,1166593,1134312,1134218,1139109,152609,158384,183562,181634,181975,154214,183436,153305,218901,166381,213519,197806,173808,183823,199664,202790,171271,179332,193875,153211,156296,190442,217382,194492,211588,148544,153424,178815,205780,200384,166689,167548,186441,184032,155868,162401,211959,184189,212555,181898,192480,206885,173842,211899,147229,201071,198294,217115,169349,208714,211262,182592,188950,198736,212669,211799,215993,150552,171871,203375,202375,170653,207737,159994,192157,159302,188670,183086,166075,181431,179312,215538,156696,157846,146172,180447,189422,2851035,2866303,2886005,2911088,2913425,2868445,2888225,2865553,2906540,2849599,2881367,2893054,2869308,2916591,2863997,2867313,2870767,2912536,2867463,2851160,2914125,2874366,2875465,2885086,2850857,2871497,2879367,2869381,2884176,2918941,2854274,2864917,2847718,2857272,2894501,2905478,2861051,2891403,2899944,2918164,2878697,2884716,2902375,2910047,2904253,2907215,2877423,2905636,2865827,2907908,2859176,2906444,2882520,2884059,2866838,2912399,2919472,2896741,2895735,2907643,2855986,2862242,2873243,2887548,2886271,2909753,2913932,2872139,2874793,2882767,2906411,2876070,2869577,3765861,3791568,3755839,3772680,3735896,3750771,3734566,3750191,3762077,3787416,3772952,3788581,3739937,3749065,3771965,3786688,3793814,3728661,3747581,3771973,3722745,3762942,3772969,3767218,3741213,3750192,3779375,3740796,3750257,3728109,3741990,3772333,3765955,3795071,3774479,3731893,3745292,3770150,3752874,3770434,3730136,3731874,3765654,3738177,3742622,3752523,3780306,3744091,3754817,3765553,3768936,3754711,3781244,3779451,3751402,3736937,3778967,3769338,3725111,3726379,3736319,3755308,3759974,3763709,3772206,3767849,3739228,3794005,3793739,3768941,3776277,3736417,3786290,3737961,3757281,3734511,3756721,3772706,3780918,3728138,3771642,3771949,4335480,4359149,4322884,4314260,4314513,4369968,4336258,4320180,4335082,4372881,4348766,4325321,4371214,4343354,4355163,4339783,4310919,4312046,4316653,4349363,4319946,4320022,4356623,4347932,4358975,4329813,4353401,4353403,4308193,4316079,4372503,4317477,4328877,4353517,4367581,4349317,4326497,4339235,4360650,4364096,4377156,4362487,4367061,4312270,4322678,4348831,4349307,4340839,4317412,4323087,4312005,4320344,4310054,4330758,4376997,4345926,4330784,4367719,4355438,4362557,4324467,4341205,4342169,4342916,4334225,4325176,4342620,4342278,3352721,718835,433874,1565646,2724113,801451,3624444,1046440,1054220,2235405,3655064,3707096,3711995,3713169,606752,1485559,4392949,3554384,3563929,2359352,15443,3320594,2067594,4166718,1830096,97656,99613,422459,371668,1250094,4460797,2709879,2734076,2150767,2409085,2442561,800717,740408,1033535,1082750,2778467,237927,219972,285668,1616096,1639385,2287841,2289825,3954122,3967644,3954159,2515318,1683010,1725342,1748694,3385495,805178,820538,2623300,2223570,3684709,3703489,1412318,574008,4602759,4668575,1973791,1975416,2041203,1120013,1148191,3790462	K00789 is present in multiple modules: M00609/M00034/M00035/M00368/M00953,K01243 is present in multiple modules: M00609/M00034
M00017	MLA1_Stom_Bacteria	Methionine biosynthesis, aspartate => homoserine => methionine	Pathway modules	Amino acid metabolism	Cysteine and methionine metabolism	(K00928,K12524,K12525) K00133 (K00003,K12524,K12525) (K00651,K00641) K01739 (K01760,K14155) (K00548,K24042,K00549)	0.285714	FALSE	0.285714	FALSE	1	K00549,K00641	1089499	K00549,K00549,K00549,K00549,K00549,K00549,K00549,K00549,K00549,K00549,K00549,K00549,K00549,K00549,K00549,K00549,K00549,K00549,K00549,K00549,K00549,K00549,K00549,K00549,K00549,K00549,K00549,K00549,K00549,K00549,K00549,K00549,K00549,K00549,K00549,K00549,K00549,K00549,K00549,K00549,K00549,K00549,K00549,K00549,K00549,K00549,K00549,K00549,K00549,K00549,K00549,K00549,K00549,K00549,K00549,K00549,K00549,K00549,K00549,K00549,K00549,K00549,K00549,K00549,K00549,K00549,K00549,K00549,K00549,K00549,K00549,K00549,K00549,K00549,K00549,K00549,K00549,K00549,K00549,K00549,K00549,K00549,K00549,K00549,K00549,K00549,K00549,K00549,K00549,K00549,K00549,K00549,K00549,K00549,K00549,K00549,K00549,K00549,K00549,K00549,K00549,K00549,K00549,K00549,K00549,K00549,K00549,K00549,K00549,K00549,K00549,K00549,K00549,K00549,K00549,K00549,K00549,K00549,K00549,K00549,K00549,K00549,K00549,K00549,K00549,K00549,K00549,K00549,K00549,K00549,K00549,K00549,K00549,K00549,K00549,K00549,K00549,K00549,K00549,K00549,K00549,K00549,K00549,K00549,K00549,K00549,K00549,K00549,K00549,K00549,K00549,K00549,K00549,K00549,K00549,K00549,K00549,K00549,K00549,K00549,K00549,K00549,K00549,K00549,K00549,K00549,K00549,K00549,K00549,K00549,K00549,K00549,K00549,K00549,K00549,K00549,K00549,K00549,K00549,K00549,K00549,K00549,K00549,K00549,K00549,K00549,K00549,K00549,K00549,K00549,K00549,K00549,K00549,K00549,K00549,K00549,K00549,K00549,K00549,K00549,K00549,K00549,K00549,K00549,K00549,K00549,K00549,K00549,K00549,K00549,K00549,K00549,K00549,K00549,K00549,K00549,K00549,K00549,K00549,K00549,K00549,K00549,K00549,K00549,K00549,K00549,K00549,K00549,K00549,K00549,K00549,K00549,K00549,K00549,K00549,K00549,K00549,K00549,K00549,K00549,K00549,K00549,K00549,K00549,K00549,K00549,K00549,K00549,K00549,K00549,K00549,K00549,K00549,K00549,K00549,K00549,K00549,K00549,K00549,K00549,K00549,K00549,K00549,K00549,K00549,K00549,K00549,K00549,K00549,K00549,K00549,K00549,K00549,K00549,K00549,K00549,K00549,K00549,K00549,K00549,K00549,K00549,K00549,K00549,K00549,K00549,K00549,K00549,K00549,K00549,K00549,K00549,K00549,K00549,K00549,K00549,K00549,K00549,K00549,K00549,K00549,K00549,K00549,K00549,K00549,K00549,K00549,K00549,K00549,K00549,K00549,K00549,K00549,K00549,K00549,K00549,K00549,K00549,K00549,K00549,K00549,K00549,K00549,K00549,K00549,K00549,K00549,K00549,K00549,K00549,K00549,K00549,K00549,K00549,K00549,K00549,K00549,K00549,K00549,K00549,K00549,K00549,K00549,K00549,K00549,K00549,K00549,K00549,K00549,K00549,K00549,K00549,K00549,K00549,K00549,K00549,K00549,K00549,K00549,K00549,K00549,K00549,K00549,K00549,K00549,K00549,K00549,K00549,K00549,K00549,K00549,K00549,K00549,K00549,K00549,K00549,K00549,K00549,K00549,K00549,K00549,K00549,K00549,K00549,K00549,K00549,K00549,K00549,K00549,K00549,K00549,K00549,K00549,K00549,K00549,K00549,K00549,K00549,K00549,K00549,K00549,K00549,K00549,K00549,K00549,K00549,K00549,K00549,K00549,K00549,K00549,K00549,K00549,K00549,K00549,K00549,K00549,K00549,K00549,K00549,K00549,K00549,K00549,K00549,K00549,K00549,K00549,K00549,K00549,K00549,K00549,K00549,K00549,K00549,K00549,K00549,K00549,K00549,K00549,K00549,K00549,K00549,K00549,K00549,K00549,K00549,K00549,K00549,K00549,K00549,K00549,K00549,K00549,K00549,K00549,K00549,K00549,K00549,K00549,K00549,K00549,K00549,K00549,K00549,K00549,K00549,K00549,K00549,K00549,K00549,K00549,K00549,K00549,K00549,K00549,K00549,K00549,K00549,K00549,K00549,K00549,K00549,K00549,K00549,K00549,K00549,K00549,K00549,K00549,K00549,K00549,K00549,K00549,K00549,K00549,K00549,K00549,K00549,K00549,K00549,K00549,K00549,K00549,K00549,K00549,K00549,K00549,K00549,K00549,K00549,K00549,K00549,K00549,K00549,K00549,K00549,K00549,K00549,K00549,K00549,K00549,K00549,K00549,K00549,K00549,K00549,K00549,K00549,K00549,K00549,K00549,K00549,K00549,K00549,K00549,K00549,K00549,K00549,K00549,K00549,K00549,K00549,K00549,K00549,K00549,K00549,K00549,K00549,K00549,K00549,K00549,K00549,K00549,K00549,K00549,K00549,K00549,K00549,K00549,K00549,K00549,K00549,K00549,K00549,K00549,K00549,K00549,K00549,K00549,K00549,K00549,K00549,K00549,K00549,K00549,K00549,K00549,K00549,K00549,K00549,K00549,K00549,K00549,K00549,K00549,K00549,K00549,K00549,K00549,K00549,K00549,K00549,K00549,K00549,K00549,K00549,K00549,K00549,K00549,K00549,K00549,K00549,K00549,K00549,K00549,K00549,K00549,K00549,K00549,K00549,K00549,K00549,K00549,K00549,K00549,K00549,K00549,K00549,K00549,K00549,K00549,K00549,K00549,K00549,K00549,K00549,K00549,K00549,K00549,K00549,K00549,K00549,K00549,K00549,K00549,K00549,K00549,K00549,K00549,K00549,K00549,K00549,K00549,K00549,K00549,K00549,K00549,K00549,K00549,K00549,K00549,K00549,K00549,K00549,K00549,K00549,K00549,K00549,K00549,K00549,K00549,K00549,K00549,K00549,K00549,K00549,K00549,K00549,K00549,K00549,K00549,K00549,K00549,K00549,K00549,K00549,K00549,K00549,K00549,K00549,K00549,K00549,K00549,K00549,K00549,K00549,K00549,K00549,K00549,K00549,K00549,K00549,K00549,K00549,K00549,K00549,K00549,K00549,K00549,K00549,K00549,K00549,K00549,K00549,K00549,K00549,K00549,K00549,K00549,K00549,K00549,K00549,K00549,K00549,K00549,K00549,K00549,K00549,K00549,K00549,K00549,K00549,K00549,K00549,K00549,K00549,K00549,K00549,K00549,K00549,K00549,K00549,K00549,K00549,K00549,K00549,K00549,K00549,K00549,K00549,K00549,K00549,K00549,K00549,K00549,K00549,K00549,K00549,K00549,K00549,K00549,K00549,K00549,K00549,K00549,K00549,K00549,K00549,K00549,K00549,K00549,K00549,K00549,K00549,K00549,K00549,K00549,K00549,K00549,K00549,K00549,K00549,K00549,K00549,K00549,K00549,K00549,K00549,K00549,K00549,K00549,K00549,K00549,K00549,K00549,K00549,K00549,K00549,K00549,K00549,K00549,K00549,K00549,K00549,K00549,K00549,K00549,K00549,K00549,K00549,K00549,K00549,K00549,K00549,K00549,K00549,K00549,K00549,K00549,K00549,K00549,K00549,K00549,K00549,K00549,K00549,K00549,K00549,K00549,K00549,K00549,K00549,K00549,K00549,K00549,K00549,K00549,K00549,K00549,K00549,K00549,K00549,K00549,K00549,K00549,K00549,K00549,K00549,K00549,K00549,K00549,K00549,K00549,K00549,K00549,K00549,K00549,K00549,K00549,K00549,K00549,K00549,K00549,K00549,K00549,K00549,K00549,K00549,K00549,K00549,K00549,K00549,K00549,K00549,K00549,K00549,K00549,K00549,K00549,K00549,K00549,K00549,K00549,K00549,K00549,K00549,K00549,K00549,K00549,K00549,K00549,K00549,K00549,K00549,K00549,K00549,K00549,K00549,K00549,K00549,K00549,K00549,K00549,K00549,K00549,K00549,K00549,K00549,K00549,K00549,K00549,K00549,K00549,K00549,K00549,K00549,K00549,K00549,K00549,K00549,K00549,K00549,K00549,K00549,K00549,K00549,K00549,K00549,K00549,K00549,K00549,K00549,K00549,K00549,K00549,K00549,K00549,K00549,K00549,K00549,K00549,K00549,K00549,K00549,K00549,K00549,K00549,K00549,K00549,K00549,K00549,K00549,K00549,K00549,K00549,K00549,K00549,K00549,K00549,K00549,K00549,K00549,K00549,K00549,K00549,K00549,K00549,K00549,K00549,K00549,K00549,K00549,K00549,K00549,K00549,K00549,K00549,K00549,K00549,K00549,K00549,K00549,K00549,K00549,K00549,K00549,K00549,K00549,K00549,K00549,K00549,K00549,K00549,K00549,K00549,K00549,K00549,K00549,K00549,K00549,K00549,K00549,K00549,K00549,K00549,K00549,K00549,K00549,K00549,K00549,K00549,K00549,K00549,K00549,K00549,K00549,K00549,K00549,K00549,K00549,K00549,K00549,K00549,K00549,K00549,K00549,K00549,K00549,K00549,K00549,K00549,K00549,K00549,K00549,K00549,K00549,K00549,K00549,K00549,K00549,K00549,K00549,K00549,K00549,K00549,K00549,K00549,K00549,K00549,K00549,K00549,K00549,K00549,K00549,K00549,K00549,K00549,K00549,K00549,K00549,K00549,K00549,K00549,K00549,K00549,K00549,K00549,K00549,K00549,K00549,K00549,K00549,K00549,K00549,K00549,K00549,K00549,K00549,K00549,K00549,K00549,K00549,K00549,K00549,K00549,K00549,K00549,K00549,K00549,K00549,K00549,K00549,K00549,K00549,K00549,K00549,K00549,K00549,K00549,K00641,K00641,K00641,K00641,K00641,K00641,K00641,K00641,K00641,K00641,K00641,K00641,K00641,K00641,K00641,K00641,K00641,K00641,K00641,K00641,K00641,K00641,K00641,K00641,K00641,K00641,K00641,K00641,K00641,K00641,K00641,K00641,K00641,K00641,K00641,K00641,K00641,K00641,K00641,K00641,K00641,K00641,K00641,K00641,K00641,K00641,K00641,K00641,K00641,K00641,K00641,K00641,K00641,K00641,K00641,K00641,K00641,K00641,K00641,K00641,K00641,K00641,K00641,K00641,K00641,K00641,K00641,K00641,K00641,K00641,K00641,K00641,K00641,K00641,K00641,K00641,K00641,K00641,K00641,K00641,K00641,K00641,K00641,K00641,K00641,K00641,K00641,K00641,K00641,K00641,K00641,K00641,K00641,K00641,K00641,K00641,K00641,K00641,K00641,K00641,K00641,K00641,K00641,K00641,K00641,K00641,K00641,K00641,K00641,K00641,K00641,K00641,K00641,K00641,K00641,K00641,K00641,K00641,K00641,K00641,K00641,K00641,K00641,K00641,K00641,K00641,K00641,K00641,K00641,K00641,K00641,K00641,K00641,K00641,K00641,K00641,K00641,K00641,K00641,K00641,K00641,K00641,K00641,K00641,K00641,K00641,K00641,K00641,K00641,K00641,K00641,K00641,K00641,K00641,K00641,K00641,K00641,K00641,K00641,K00641,K00641,K00641,K00641,K00641,K00641,K00641,K00641,K00641,K00641,K00641,K00641,K00641,K00641,K00641,K00641,K00641,K00641,K00641,K00641,K00641,K00641,K00641,K00641,K00641,K00641,K00641,K00641,K00641,K00641,K00641,K00641,K00641,K00641,K00641,K00641,K00641,K00641,K00641,K00641,K00641,K00641,K00641,K00641,K00641,K00641,K00641,K00641,K00641,K00641,K00641,K00641,K00641,K00641,K00641,K00641,K00641,K00641,K00641,K00641,K00641,K00641,K00641,K00641,K00641,K00641,K00641,K00641,K00641,K00641,K00641,K00641,K00641,K00641,K00641,K00641,K00641,K00641,K00641,K00641,K00641,K00641,K00641,K00641,K00641,K00641,K00641,K00641,K00641,K00641,K00641,K00641,K00641,K00641,K00641,K00641,K00641,K00641,K00641,K00641,K00641,K00641,K00641,K00641,K00641,K00641,K00641,K00641,K00641,K00641,K00641,K00641,K00641,K00641,K00641,K00641,K00641,K00641,K00641,K00641,K00641,K00641,K00641,K00641,K00641,K00641,K00641,K00641,K00641,K00641,K00641,K00641,K00641,K00641,K00641,K00641,K00641,K00641,K00641,K00641,K00641,K00641,K00641,K00641,K00641,K00641,K00641,K00641,K00641,K00641,K00641,K00641,K00641,K00641,K00641,K00641,K00641,K00641,K00641,K00641,K00641,K00641,K00641,K00641,K00641,K00641,K00641,K00641,K00641,K00641,K00641,K00641,K00641,K00641,K00641,K00641,K00641,K00641,K00641,K00641,K00641,K00641,K00641,K00641,K00641,K00641,K00641,K00641,K00641,K00641,K00641,K00641,K00641,K00641,K00641,K00641,K00641,K00641,K00641,K00641,K00641,K00641,K00641,K00641,K00641,K00641,K00641,K00641,K00641,K00641,K00641,K00641,K00641,K00641,K00641,K00641,K00641,K00641,K00641,K00641,K00641,K00641,K00641,K00641,K00641,K00641,K00641,K00641,K00641,K00641,K00641,K00641,K00641,K00641,K00641,K00641,K00641,K00641,K00641,K00641,K00641,K00641,K00641,K00641,K00641,K00641,K00641,K00641,K00641,K00641,K00641,K00641,K00641,K00641,K00641,K00641,K00641,K00641,K00641,K00641,K00641,K00641,K00641,K00641,K00641,K00641,K00641,K00641,K00641,K00641,K00641,K00641,K00641,K00641,K00641,K00641,K00641,K00641,K00641,K00641,K00641,K00641,K00641,K00641,K00641,K00641,K00641,K00641,K00641,K00641,K00641,K00641,K00641,K00641,K00641,K00641,K00641,K00641,K00641,K00641,K00641,K00641,K00641,K00641,K00641,K00641,K00641,K00641,K00641,K00641,K00641,K00641,K00641,K00641,K00641,K00641,K00641,K00641,K00641,K00641,K00641,K00641,K00641,K00641,K00641,K00641,K00641,K00641,K00641,K00641,K00641,K00641,K00641,K00641,K00641,K00641,K00641,K00641,K00641,K00641	1170436,1216266,1230525,1235972,1194761,1202844,1210590,1170809,1234907,1231190,1198009,1198763,589666,600072,653196,599432,626448,656670,605545,609138,633563,638924,592343,624884,656377,1473197,1489174,1530732,1488358,1471552,1473824,1494753,1479833,1468168,1509323,1499292,3838171,3814624,3809368,3798097,3801065,3833011,3860259,3839015,3818680,3835040,3807536,3807217,3804079,3812360,3825650,349907,336584,314792,327499,293327,354534,332930,4423688,4383458,4417983,4426936,4380416,3227965,3233307,3230864,3269530,3282623,3213414,3266997,3237205,3239844,3252292,3227757,1791990,1755171,1761509,1764130,1760543,1783379,1822820,1774996,1824774,1763846,1760431,1796365,1823789,1819608,903243,902458,910988,924274,948605,886132,937893,884948,896428,928550,930976,887561,932501,939047,924150,924993,904871,4142049,4098969,4130712,4092418,4139691,4119287,4115853,4095689,4102215,3572934,3572930,3506057,3529404,3519787,3519786,3548075,3553200,3513033,3571679,3541577,3573471,3511977,3545333,2925694,2982122,2924735,2929064,2952241,2955917,2964593,2925325,2941264,2988908,2972222,2928186,2948383,2963931,2930942,2933789,2405596,2390816,2353217,2401341,2407785,2379786,2360603,2381231,2344314,2374233,2363478,2377991,61075,33927,19993,52562,20675,43481,66484,49028,30594,69413,23853,30888,61797,64112,53040,3893192,3900467,3907358,3919925,3899635,3921640,3920583,3928542,3344621,3306157,3310070,3317211,3341815,3286864,3289785,3325150,3357032,3319842,3286750,3341242,3323598,2065753,2097036,2072509,2075309,2057661,2112351,2068713,2049977,2083611,2072929,2065725,2096984,2645900,2656664,2633330,2690013,2659521,2657278,2627888,2681628,2680053,4198959,4182476,4177051,4167845,4178305,4230557,4208366,4222139,4191068,4222082,4229302,4171730,4208269,4210744,712529,678069,686682,720752,694961,674655,725286,659863,680122,677300,706227,706629,697144,1852514,1889538,1851941,1836392,1854877,1875752,1892862,1835353,1869032,1842514,1846068,1857117,1862879,1838117,1885646,1884240,91032,109923,80123,88425,143590,91045,129147,112346,132469,420384,388161,407769,379777,410731,396173,371868,405697,403715,433451,385125,391702,1261304,1281508,1277738,1300474,1250869,1264196,1266180,1302624,1261552,1290189,1292781,1281398,1303914,1278347,1313569,1000752,971977,1010268,953207,993348,983587,977143,962639,972049,995222,974822,4467834,4494034,4485849,4490519,4488128,4458733,4464887,4504607,4470388,4493432,4507288,4472724,4504325,4508954,4453983,4475318,1565221,1577063,1583711,1573626,1581788,1602903,1533245,1588687,1350376,1333604,1337532,1314048,1382879,1322257,1356652,1367154,1334338,1371236,1347938,1351953,1353169,1372334,1369520,2748939,2745632,2736184,2751472,2757513,2736160,2720980,2720984,2707337,3053972,3010132,3045394,3059866,3007150,3017745,3044298,3040681,3008382,2995801,3030779,3004937,3004265,3013006,3039702,2135257,2144215,2185109,2153497,2185295,2132262,2163999,2144162,2150344,2176015,2151271,2137459,2144780,2155286,2149084,2459893,2441888,2435960,2480656,2432299,2468296,2410044,2432029,2476536,2448287,731013,750194,792600,797728,747722,791710,800426,767108,787025,756154,733295,761193,738529,767024,776518,781348,745054,734382,767412,3605615,3581490,3629132,3644481,3591127,3607533,3620398,3597840,3635929,3615090,3602011,1057524,1046553,1041749,1035253,1031715,1046328,1054895,1067189,1052547,1060675,1056168,1036439,1091891,1046003,1048124,1059364,3157989,3183028,3207482,3153103,3160557,3192868,3163682,3167751,3205229,3147275,3166585,3145608,3162448,3194095,3170301,3198015,3189314,3152283,3167871,3169084,2782448,2801384,2795879,2840775,2845814,2798555,2805714,2836738,2837812,2795798,2779543,4234588,4289114,4281354,4281720,4282535,4277422,4296041,4233705,4281957,4239617,4286258,4240617,4306383,479904,489836,441964,467818,470916,487104,468761,441813,470688,466563,477357,477364,503799,439274,462280,492923,459768,459927,475030,482373,490551,239719,227957,242559,254539,278202,276099,250202,247537,244843,226675,1635652,1644056,1641398,1625801,1607553,1628249,1658327,1658975,2274801,2274803,2292351,2302880,2292005,2330849,2303645,2327003,2323189,2335395,2299265,2276552,2276713,2300379,4009527,3959759,3984546,3976560,3976008,3990773,3983619,4014540,3944849,3973783,3980120,3980688,2527528,2544626,2507979,2498933,2509712,2546172,2513357,2527265,2530636,2485865,2549971,2496188,2528572,2553474,1926207,1968364,1900481,1920976,1964914,1909025,1915216,1951054,1905201,1942370,1926523,1947032,1953802,1690351,1688444,1690716,1698848,1750174,1690343,1704008,1691097,1702293,1705017,1717513,1692862,1685209,1708651,3380705,3407307,3416953,3397091,3423683,3358975,3420164,3405282,826827,854808,842824,865844,834107,836312,862289,808190,811498,859764,817156,875544,865695,821513,4042181,4044216,4028262,4032268,4072775,4059663,4041267,4075159,4079027,4044064,2621641,2560836,2596427,2566237,2557061,2559842,2599733,2568686,2598424,2596844,2574915,2626583,2619107,2210369,2246753,2220172,2216127,2260260,2237831,2195459,2247140,2256815,2236158,2206628,2214629,2253221,2205872,2256464,4551164,4536250,4562865,4539765,4594212,4557579,4562537,4566777,4527847,4543033,4538569,4548043,4595154,4582683,4548226,4549960,4588746,4547605,4563730,4594956,4596066,4561920,3677544,3681729,3709140,3697410,3650680,3674122,3717369,3717752,3688877,3711934,3718477,3669568,3694332,3685661,3691701,3704544,3721046,3698516,3721543,3694987,3705829,1419098,1427224,1421679,1436341,1413169,1406560,1436449,1409509,1389972,1447451,1453849,1452449,1455153,1402837,1417939,528208,530388,525874,521096,541905,565455,565596,551991,520334,549399,551642,526953,566426,518022,551825,534643,3097772,3083583,3121254,3083972,3065844,3076610,3102652,3133838,3093602,3112953,4658699,4601383,4612741,4649851,4625162,4646091,4638938,4661301,4635904,4632364,4599560,4600844,4628709,4642657,4646438,4660556,4626837,3479791,3471785,3439850,3457699,3454013,3493023,3489261,3446880,3444475,2031340,1980506,2026186,2031247,2042798,1974064,2005025,1987362,2008461,1999677,2039668,1987120,2002051,2018409,2025675,1984548,1990405,2010129,1988951,2010503,1114470,1118429,1128881,1110801,1155418,1112496,1156158,1117468,1110870,1106230,1115278,1141960,1159386,1134657,1109082,1160265,1100928,1124550,1151252,1139634,149921,197836,147325,185852,164521,148179,160999,173533,194221,165680,210623,201019,213355,167676,195574,151780,155893,167837,172553,2894585,2891076,2868584,2888286,2917471,2871646,2894361,2896259,2918718,2883368,2895256,2894546,3777645,3760334,3738964,3785538,3783926,3723402,3759349,3767932,3740480,3753469,3761383,3767611,4307706,4334843,4367852,4341426,4375235,4355933,4362136,4320299,4347533,4369742,4365449,21824,42629,67149,121865,125012,125018,128091,152356,246975,251835,265915,265933,283727,313654,339679,360983,418019,424741,432970,438823,441837,470304,484797,485569,504419,512051,525807,526494,565915,593851,636048,639599,649813,652282,661848,689402,706955,707576,715941,720920,725847,743791,760812,762355,764672,776437,785282,792714,845895,862090,862600,874340,928589,933768,1020032,1059663,1079395,1136083,1143288,1165730,1177869,1202238,1251142,1262873,1273393,1276212,1313383,1339426,1361890,1369051,1391032,1398365,1457150,1465312,1498175,1586836,1592622,1612681,1652798,1655526,1657076,1709107,1712896,1729235,1738022,1742233,1744271,1781611,1805389,1819887,1822351,1833719,1835927,1871913,1872031,1899250,1910622,1939723,2007494,2013562,2019015,2026140,2027402,2031270,2039905,2051840,2088639,2090704,2107570,2124584,2139705,2163892,2211745,2228913,2252811,2253463,2262287,2267363,2299628,2314577,2355875,2376692,2381545,2386631,2446118,2447768,2447836,2451721,2519804,2560485,2578935,2591524,2594846,2598826,2640611,2670470,2690428,2697066,2778112,2780411,2784822,2821190,2840932,2873265,2888095,2889790,2949327,2958203,3010451,3012617,3023449,3053351,3055086,3065674,3089208,3098163,3125092,3151953,3162903,3198994,3205718,3242597,3245748,3250225,3252782,3284743,3294123,3306797,3309167,3331681,3476881,3486563,3500425,3528871,3531259,3548173,3555924,3579090,3615605,3626387,3627309,3630733,3646291,3661566,3662983,3673717,3687544,3699696,3717390,3719278,3727778,3780351,3783578,3806597,3825052,3842269,3849400,3922810,3936817,3943597,3988990,4009461,4017789,4031607,4044363,4053053,4160140,4209598,4255386,4278138,4284013,4329231,4336460,4345646,4346453,4348751,4369370,4417717,4421121,4421531,4425624,4442076,4492539,4495769,4510246,4511555,4525874,4534249,4570024,4591726,4595823,4613301,4629234,4634961,4636956,4637874,4646061,4663366,1179218,1187298,1240585,1183422,630776,624249,613004,617534,651044,644306,1491786,1494090,1528889,1502782,1511368,1479694,1492803,1524221,3865867,3806355,3858651,310770,329554,309821,332122,363710,334548,316299,4435742,4448724,4429345,4416454,4433224,4431789,3279715,3232100,3276562,3254695,3221202,3259997,1791833,1777199,922819,921342,918719,4090825,4089176,4107583,4125915,3515828,3564670,2932548,2937907,2942804,2973069,2986063,2937555,2955986,2934323,2395386,2403653,2386972,2366565,2386298,31995,62670,15773,33733,40531,56834,54473,3870964,3877910,3909950,3911328,3940901,3915163,3873211,3315098,3287168,3328131,3332959,2044502,2054678,2065156,2082896,2090831,2074780,2647608,2645503,2653439,2662244,2670400,2698923,4201615,4166958,4207764,4172342,4196157,4228914,4230523,4206149,4187670,4203894,690234,685911,716919,729668,679354,717314,700998,687655,726477,1879344,1875932,1875935,1886349,102626,127173,83332,103252,96424,75695,98587,139174,366245,365693,436248,431539,406736,1264009,1265211,1279774,1014317,991681,983912,4506843,4525305,4454123,4456504,4481031,4464683,4510556,4487192,4510769,1595814,1546488,1564705,1582011,1596435,1372093,1360113,1319830,1355140,1375629,1385805,1355659,1344687,1344955,1369098,2749453,2715263,2740857,3021727,3043420,3019490,3052007,2145673,2174016,2133027,2167835,2185691,2147423,2455238,2409988,2461982,2457503,2421960,2439650,2448873,2430065,2455663,2464279,759359,801382,736377,767710,777701,788517,3599067,3621563,3627456,3634120,1027080,1028712,1056066,1076036,3155767,3155206,3139371,3169500,2841484,2805420,2816705,2812640,2801657,2801310,2814283,4264223,4286818,453952,498216,509441,487632,450364,493903,491395,271537,283588,289004,1639390,1646059,1612607,1652452,1610309,2299213,2311138,2265339,2331033,2292632,2278448,2311484,2325843,2285320,2285591,2308903,2329658,3972109,3983127,4008379,3951761,3986547,3950145,2526026,2495519,2485362,2521809,2554191,2482567,2554488,2529776,2543019,1949087,1927565,1946031,1961206,1704187,1721340,1694717,1717499,1687862,1719325,1740932,1711767,3382262,3358995,3427636,3373941,3402395,825094,824110,866823,822504,836580,842833,839376,856747,4057663,4074734,4019191,4046449,4057486,4078837,4050055,4066255,2592502,2575628,2620152,2215514,2220243,2241018,2255600,2219172,2257449,2246810,4531151,4549253,4550305,4581330,4596674,4554524,4540266,4542576,4568966,4548313,4591658,4559979,4577357,4589412,3721866,3718160,3664764,3697562,3652339,3690881,3719917,1425184,1446130,1423965,1427023,1448034,1443348,516170,549131,557306,511784,554820,3132543,3067888,3073792,3104668,3089733,3112197,4619539,4669608,4652416,4624579,4650206,3462409,3464163,3494572,3445198,3478071,2035010,2004076,2005928,2004185,2026540,1102341,1116597,1157094,1115568,1154728,1134762,1113917,1143881,1148347,151141,191283,196580,214807,2897131,2862711,2911019,2904803,2905926,2870149,2877453,2873141,3765781,3768022,3781289,3759197,4329052,4371462,4372679,4357409,4358282,10457,12339,38281,75519,86977,162509,169554,234152,291084,347153,379168,444461,482949,516232,579236,585027,594503,618232,670122,755750,757939,873425,936508,952181,959388,995689,1135662,1141688,1226458,1387096,1402523,1473281,1476187,1540118,1555556,1575978,1576470,1657913,1667557,1696781,1717966,1731368,1791316,1846631,1862683,1889841,1999490,2036174,2141148,2168825,2202882,2205096,2261410,2270480,2296604,2312785,2336210,2346633,2422038,2489206,2504904,2523486,2530662,2620538,2662636,2671761,2747963,2824824,2854994,2883404,2889990,2890528,2920063,2953710,2966790,2971530,2993893,3020065,3125644,3146263,3155654,3210009,3221457,3239186,3259585,3322112,3339366,3368511,3381795,3399076,3467600,3467931,3494744,3505355,3542378,3638561,3673550,3737236,3891020,3916147,3935057,4030114,4170109,4172580,4204238,4209753,4215582,4315136,4340471,4360174,4407227,4420526,4474948,4477207,4511118,4530883,4539130,4570277,4618096,4626639,4631618	None
