## Supplementary material for "Microbial Communities in Mesopelagic Fish Guts Suggest an Overlooked Component of Marine Biogeochemical Cycles": Dataset S2 (part 13 of 20)

### Sheet: Sheet1 (continued)
module	genome_name	module_name	module_class	module_category	module_subcategory	module_definition	stepwise_module_completeness	stepwise_module_is_complete	pathwise_module_completeness	pathwise_module_is_complete	proportion_unique_enzymes_present	enzymes_unique_to_module	unique_enzymes_hit_counts	enzyme_hits_in_module	gene_caller_ids_in_module	warnings
M00034	MLA1_Stom_Bacteria	Methionine salvage pathway	Pathway modules	Amino acid metabolism	Cysteine and methionine metabolism	K00789 K01611 K00797 ((K01243,K01244) K00899,(K00772,K05810)) K08963 (K16054,K08964 (K09880,K08965 K08966)) K08967 (K00815,K08969,K23977,K00832,K00838)	0.25	FALSE	0.25	FALSE	NA	No enzymes unique to module	NA	K00789,K00789,K00789,K00789,K00789,K00789,K00789,K00789,K00789,K00789,K00789,K00789,K00789,K00789,K00789,K00789,K00789,K00789,K00789,K00789,K00789,K00789,K00789,K00789,K00789,K00789,K00789,K00789,K00789,K00789,K00789,K00789,K00789,K00789,K00789,K00789,K00789,K00789,K00789,K00789,K00789,K00789,K00789,K00789,K00789,K00789,K00789,K00789,K00789,K00789,K00789,K00789,K00789,K00789,K00789,K00789,K00789,K00789,K00789,K00789,K00789,K00789,K00789,K00789,K00789,K00789,K00789,K00789,K00789,K00789,K00789,K00789,K00789,K00789,K00789,K00789,K00789,K00789,K00789,K00789,K00789,K00789,K00789,K00789,K00789,K00789,K00789,K00789,K00789,K00789,K00789,K00789,K00789,K00789,K00789,K00789,K00789,K00789,K00789,K00789,K00789,K00789,K00789,K00789,K00789,K00789,K00789,K00789,K00789,K00789,K00789,K00789,K00789,K00789,K00789,K00789,K00789,K00789,K00789,K00789,K00789,K00789,K00789,K00789,K00789,K00789,K00789,K00789,K00789,K00789,K00789,K00789,K00789,K00789,K00789,K00789,K00789,K00789,K00789,K00789,K00789,K00789,K00789,K00789,K00789,K00789,K00789,K00789,K00789,K00789,K00789,K00789,K00789,K00789,K00789,K00789,K00789,K00789,K00789,K00789,K00789,K00789,K00789,K00789,K00789,K00789,K00789,K00789,K00789,K00789,K00789,K00789,K00789,K00789,K00789,K00789,K00789,K00789,K00789,K00789,K00789,K00789,K00789,K00789,K00789,K00789,K00789,K00789,K00789,K00789,K00789,K00789,K00789,K00789,K00789,K00789,K00789,K00789,K00789,K00789,K00789,K00789,K00789,K00789,K00789,K00789,K00789,K00789,K00789,K00789,K00789,K00789,K00789,K00789,K00789,K00789,K00789,K00789,K00789,K00789,K00789,K00789,K00789,K00789,K00789,K00789,K00789,K00789,K00789,K00789,K00789,K00789,K00789,K00789,K00789,K00789,K00789,K00789,K00789,K00789,K00789,K00789,K00789,K00789,K00789,K00789,K00789,K00789,K00789,K00789,K00789,K00789,K00789,K00789,K00789,K00789,K00789,K00789,K00789,K00789,K00789,K00789,K00789,K00789,K00789,K00789,K00789,K00789,K00789,K00789,K00789,K00789,K00789,K00789,K00789,K00789,K00789,K00789,K00789,K00789,K00789,K00789,K00789,K00789,K00789,K00789,K00789,K00789,K00789,K00789,K00789,K00789,K00789,K00789,K00789,K00789,K00789,K00789,K00789,K00789,K00789,K00789,K00789,K00789,K00789,K00789,K00789,K00789,K00789,K00789,K00789,K00789,K00789,K00789,K00789,K00789,K00789,K00789,K00789,K00789,K00789,K00789,K00789,K00789,K00789,K00789,K00789,K00789,K00789,K00789,K00789,K00789,K00789,K00789,K00789,K00789,K00789,K00789,K00789,K00789,K00789,K00789,K00789,K00789,K00789,K00789,K00789,K00789,K00789,K00789,K00789,K00789,K00789,K00789,K00789,K00789,K00789,K00789,K00789,K00789,K00789,K00789,K00789,K00789,K00789,K00789,K00789,K00789,K00789,K00789,K00789,K00789,K00789,K00789,K00789,K00789,K00789,K00789,K00789,K00789,K00789,K00789,K00789,K00789,K00789,K00789,K00789,K00789,K00789,K00789,K00789,K00789,K00789,K00789,K00789,K00789,K00789,K00789,K00789,K00789,K00789,K00789,K00789,K00789,K00789,K00789,K00789,K00789,K00789,K00789,K00789,K00789,K00789,K00789,K00789,K00789,K00789,K00789,K00789,K00789,K00789,K00789,K00789,K00789,K00789,K00789,K00789,K00789,K00789,K00789,K00789,K00789,K00789,K00789,K00789,K00789,K00789,K00789,K00789,K00789,K00789,K00789,K00789,K00789,K00789,K00789,K00789,K00789,K00789,K00789,K00789,K00789,K00789,K00789,K00789,K00789,K00789,K00789,K00789,K00789,K00789,K00789,K00789,K00789,K00789,K00789,K00789,K00789,K00789,K00789,K00789,K00789,K00789,K00789,K00789,K00789,K00789,K00789,K00789,K00789,K00789,K00789,K00789,K00789,K00789,K00789,K00789,K00789,K00789,K00789,K00789,K00789,K00789,K00789,K00789,K00789,K00789,K00789,K00789,K00789,K00789,K00789,K00789,K00789,K00789,K00789,K00789,K00789,K00789,K00789,K00789,K00789,K00789,K00789,K00789,K00789,K00789,K00789,K00789,K00789,K00789,K00789,K00789,K00789,K00789,K00789,K00789,K00789,K00789,K00789,K00789,K00789,K00789,K00789,K00789,K00789,K00789,K00789,K00789,K00789,K00789,K00789,K00789,K00789,K00789,K00789,K00789,K00789,K00789,K00789,K00789,K00789,K00789,K00789,K00789,K00789,K00789,K00789,K00789,K00789,K00789,K00789,K00789,K00789,K00789,K00789,K00789,K00789,K00789,K00789,K00789,K00789,K00789,K00789,K00789,K00789,K00789,K00789,K00789,K00789,K00789,K00789,K00789,K00789,K00789,K00789,K00789,K00789,K00789,K00789,K00789,K00789,K00789,K00789,K00789,K00789,K00789,K00789,K00789,K00789,K00789,K00789,K00789,K00789,K00789,K00789,K00789,K00789,K00789,K00789,K00789,K00789,K00789,K00789,K00789,K00789,K00789,K00789,K00789,K00789,K00789,K00789,K00789,K00789,K00789,K00789,K00789,K00789,K00789,K00789,K00789,K00789,K00789,K00789,K00789,K00789,K00789,K00789,K00789,K00789,K00789,K00789,K00789,K00789,K00789,K00789,K00789,K00789,K00789,K00789,K00789,K00789,K00789,K00789,K00789,K00789,K00789,K00789,K00789,K00789,K00789,K00789,K00789,K00789,K00789,K00789,K00789,K00789,K00789,K00789,K00789,K00789,K00789,K00789,K00789,K00789,K00789,K00789,K00789,K00789,K00789,K00789,K00789,K00789,K00789,K00789,K00789,K00789,K00789,K00789,K00789,K00789,K00789,K00789,K00789,K00789,K00789,K00789,K00789,K00789,K00789,K00789,K00789,K00789,K00789,K00789,K00789,K00789,K00789,K00789,K00789,K00789,K00789,K00789,K00789,K00789,K00789,K00789,K00789,K00789,K00789,K00789,K00789,K00789,K00789,K00789,K00789,K00789,K00789,K00789,K00789,K00789,K00789,K00789,K00789,K00789,K00789,K00789,K00789,K00789,K00789,K00789,K00789,K00789,K00789,K00789,K00789,K00789,K00789,K00789,K00789,K00789,K00789,K00789,K00789,K00789,K00789,K00789,K00789,K00789,K00789,K00789,K00789,K00789,K00789,K00789,K00789,K00789,K00789,K00789,K00789,K00789,K00789,K00789,K00789,K00789,K00789,K00789,K00789,K00789,K00789,K00789,K00789,K00789,K00789,K00789,K00789,K00789,K00789,K00789,K00789,K00789,K00789,K00789,K00789,K00789,K00789,K00789,K00789,K00789,K00789,K00789,K00789,K00789,K00789,K00789,K00789,K00789,K00789,K00789,K00789,K00789,K00789,K00789,K00789,K00789,K00789,K00789,K00789,K00789,K00789,K00789,K00789,K00789,K00789,K00789,K00789,K00789,K00789,K00789,K00789,K00789,K00789,K00789,K00789,K00789,K00789,K00789,K00789,K00789,K00789,K00789,K00789,K00789,K00789,K00789,K00789,K00789,K00789,K00789,K00789,K00789,K00789,K00789,K00789,K00789,K00789,K00789,K00789,K00789,K00789,K00789,K00789,K00789,K00789,K00789,K00789,K00789,K00789,K00789,K00789,K00789,K00789,K00789,K00789,K00789,K00789,K00789,K00789,K00789,K00789,K00789,K00789,K00789,K00789,K00789,K00789,K00789,K00789,K00789,K00789,K00789,K00789,K00789,K00789,K00789,K00789,K00789,K00789,K00789,K00789,K00789,K00789,K00789,K00789,K00789,K00789,K00789,K00789,K00789,K00789,K00789,K00789,K00789,K00789,K00789,K00789,K00789,K00789,K00789,K00789,K00789,K00789,K00789,K00789,K00789,K00789,K00789,K00789,K00789,K00789,K00789,K00789,K00789,K00789,K00789,K00789,K00789,K00789,K00789,K00789,K00789,K00789,K00789,K00789,K00789,K00789,K00789,K00789,K00789,K00789,K00789,K00789,K00789,K00789,K00789,K00789,K00789,K00789,K00789,K00789,K00789,K00789,K00789,K00789,K00789,K00789,K00789,K00789,K00789,K00789,K00789,K00789,K00789,K00789,K00789,K00789,K00789,K00789,K00789,K00789,K00789,K00789,K00789,K00789,K00789,K00789,K00789,K00789,K00789,K00789,K00789,K00789,K00789,K00789,K00789,K00789,K00789,K00789,K00789,K00789,K00789,K00789,K00789,K00789,K00789,K00789,K00789,K00789,K00789,K00789,K00789,K00789,K00789,K00789,K00789,K00789,K00789,K00789,K00789,K00789,K00789,K00789,K00789,K00789,K00789,K00789,K00789,K00789,K00789,K00789,K00789,K00789,K00789,K00789,K00789,K00789,K00789,K00789,K00789,K00789,K00789,K00789,K00789,K00789,K00789,K00789,K00789,K00789,K00789,K00789,K00789,K00789,K00789,K00789,K00789,K00789,K00789,K00789,K00789,K00789,K00789,K00789,K00789,K00789,K00789,K00789,K00789,K00789,K00789,K00789,K00789,K00789,K00789,K00789,K00789,K00789,K00789,K00789,K00789,K00789,K00789,K00789,K00789,K00789,K00789,K00789,K00789,K00789,K00789,K00789,K00789,K00789,K00789,K00789,K00789,K00789,K00789,K00789,K00789,K00789,K00789,K00789,K00789,K00789,K00789,K00789,K00789,K00789,K00789,K00789,K00789,K00789,K00789,K00789,K00789,K00789,K00789,K00789,K00789,K00789,K00789,K00789,K00789,K00789,K00789,K00789,K00789,K00789,K00789,K00789,K00789,K00789,K00789,K00789,K00789,K00789,K00789,K00789,K00789,K00789,K00789,K00789,K00789,K00789,K00789,K00789,K00789,K00789,K00789,K00789,K00789,K00789,K00789,K00789,K00789,K00789,K00789,K00789,K00789,K00789,K00789,K00789,K00789,K00789,K00789,K00789,K00789,K00789,K00789,K00789,K00789,K00789,K00789,K00789,K00789,K00789,K00789,K00789,K00789,K00789,K00789,K00789,K00789,K00789,K00789,K00789,K00789,K00789,K00789,K00789,K00789,K00789,K00789,K00789,K00789,K00789,K00789,K00789,K00789,K00789,K00789,K00789,K00789,K00789,K00789,K00789,K00789,K00789,K00789,K00789,K00789,K00789,K00789,K00789,K00789,K00789,K00789,K00789,K00789,K00789,K00789,K00789,K00789,K00789,K00789,K00789,K00789,K00789,K00789,K00789,K00789,K00789,K00789,K00789,K00789,K00789,K00789,K00789,K00789,K00789,K00789,K00789,K00789,K00789,K00789,K00789,K00789,K00789,K00789,K00789,K00789,K00789,K00789,K00789,K00789,K00789,K00789,K00789,K00789,K00789,K00789,K00789,K00789,K00789,K00789,K00789,K00789,K00789,K00789,K00789,K00789,K00789,K00789,K00789,K00789,K00789,K00789,K00789,K00789,K00789,K00789,K00789,K00789,K00789,K00789,K00789,K00789,K00789,K00789,K00789,K00789,K00789,K00789,K00789,K00789,K00789,K00789,K00789,K00789,K00789,K00789,K00789,K00789,K00789,K00789,K00789,K00789,K00789,K00789,K00789,K00789,K00789,K00789,K00789,K00789,K00789,K00789,K00789,K00789,K00789,K00789,K00789,K00789,K00789,K00789,K00789,K00789,K00789,K00789,K00789,K00789,K00789,K00789,K00789,K00789,K00789,K00789,K00789,K00789,K00789,K00789,K00789,K00789,K00789,K00789,K00789,K00789,K00789,K00789,K00789,K00789,K00789,K00789,K00789,K00789,K00789,K00789,K00789,K00789,K00789,K00789,K00789,K00789,K00789,K00789,K00789,K00789,K00789,K00789,K00789,K00789,K00789,K00789,K00789,K00789,K00789,K00789,K00789,K00789,K00789,K00789,K00789,K00789,K00789,K00789,K00789,K00789,K00789,K00789,K00789,K00789,K00789,K00789,K00789,K00789,K00789,K00789,K00789,K00789,K00789,K00789,K00789,K00789,K00789,K00789,K00789,K00789,K00789,K00789,K00789,K00789,K00789,K00789,K00789,K00789,K00789,K00789,K00789,K00789,K00789,K00789,K00789,K00789,K00789,K00789,K00789,K00789,K00789,K00789,K00789,K00789,K00789,K00789,K00789,K00789,K00789,K00789,K00789,K00789,K00789,K00789,K00789,K00789,K00789,K00789,K00789,K00789,K00789,K00789,K00789,K00789,K00789,K00789,K00789,K00789,K00789,K00789,K00789,K00789,K00789,K00789,K00789,K00789,K00789,K00789,K00789,K00789,K00789,K00789,K00789,K00789,K00789,K00789,K00789,K00789,K00789,K00789,K00789,K00789,K00789,K00789,K00789,K00789,K00789,K00789,K00789,K00789,K00789,K00789,K00789,K00789,K00789,K00789,K00789,K00789,K00789,K00789,K00789,K00789,K00789,K00789,K00789,K00789,K00789,K00789,K00789,K00789,K00789,K00789,K00789,K00789,K00789,K00789,K00789,K00789,K00789,K00789,K00789,K00789,K00789,K00789,K00789,K00789,K00789,K00789,K00789,K00789,K00789,K00789,K00789,K00789,K00789,K00789,K00789,K00789,K00789,K00789,K00789,K00789,K00789,K00789,K00789,K00789,K00789,K00789,K00789,K00789,K00789,K00789,K00789,K00789,K00789,K00789,K00789,K00789,K00789,K00789,K00789,K00789,K00789,K00789,K00789,K00789,K00789,K00789,K00789,K00789,K00789,K00789,K00789,K00789,K00789,K00789,K00789,K00789,K00789,K00789,K00789,K00789,K00789,K00789,K00789,K00789,K00789,K00789,K00789,K00789,K00789,K00789,K00789,K00789,K00789,K00789,K00789,K00789,K00789,K00789,K00789,K00789,K00789,K00789,K00789,K00789,K00789,K00789,K00789,K00789,K00789,K00789,K00789,K00789,K00789,K00789,K00789,K00789,K00789,K00789,K00789,K00789,K00789,K00789,K00789,K00789,K00789,K00789,K00789,K00789,K00789,K00789,K00789,K00789,K00789,K00789,K00789,K00789,K00789,K00789,K00789,K00789,K00789,K00789,K00789,K00789,K00789,K00789,K00789,K00789,K00789,K00789,K00789,K00789,K00789,K00789,K00789,K00789,K00789,K00789,K00789,K00789,K00789,K00789,K00789,K00789,K00789,K00789,K00789,K00789,K00789,K00789,K00789,K00789,K00789,K00789,K00789,K00789,K00789,K00789,K00789,K00789,K00789,K00789,K00789,K00789,K00789,K00789,K00789,K00789,K00789,K00789,K00789,K00789,K00789,K00789,K00789,K00789,K00789,K00789,K00789,K00789,K00789,K00789,K00789,K00789,K00789,K00789,K00789,K00789,K00789,K00789,K00789,K00789,K00789,K00789,K00789,K00789,K00789,K00789,K00789,K00789,K00789,K00789,K00789,K00789,K00789,K00789,K00789,K00789,K00789,K00789,K00789,K00789,K00789,K00789,K00789,K00789,K00789,K00789,K00789,K00789,K00789,K00789,K00789,K00789,K00789,K00789,K00789,K00789,K00789,K00789,K00789,K00789,K00789,K00789,K00789,K00789,K00789,K00789,K00789,K00789,K00789,K00789,K00789,K00789,K00789,K00789,K00789,K00789,K00789,K00789,K00789,K00789,K00789,K00789,K00789,K00789,K00789,K00789,K00789,K00789,K00789,K00789,K00789,K00789,K00789,K00789,K00789,K00789,K00789,K00789,K00789,K00789,K00789,K00789,K00789,K00789,K00789,K00789,K00789,K00789,K00789,K00789,K00789,K00789,K00789,K00789,K00789,K00789,K00789,K00789,K00789,K00789,K00789,K00789,K00789,K00789,K00789,K00789,K00789,K00789,K00789,K00789,K00789,K00789,K00789,K00789,K00789,K00789,K00789,K00789,K00789,K00789,K00789,K00789,K00789,K00789,K00789,K00789,K00789,K00789,K00789,K00789,K00789,K00789,K00789,K00789,K00789,K00789,K00789,K00789,K00789,K00789,K00789,K00789,K00789,K00789,K00789,K00789,K00789,K00789,K00789,K00789,K00789,K00789,K00789,K00789,K00789,K00789,K00789,K00789,K00789,K00789,K00789,K00789,K00789,K00789,K00789,K00789,K00789,K00789,K00789,K00789,K00789,K00789,K00789,K00789,K00789,K00789,K00789,K00789,K00789,K00789,K00789,K00789,K00789,K00789,K00789,K00789,K00789,K00789,K00789,K00789,K00789,K00789,K00789,K00789,K00789,K00789,K00789,K00789,K00789,K00789,K00789,K00789,K00789,K00789,K00789,K00789,K00789,K00789,K00789,K00789,K00789,K00789,K00789,K00789,K00789,K00789,K00789,K00789,K00789,K00789,K00789,K00789,K00789,K00789,K00789,K00789,K00789,K00789,K00789,K00789,K00789,K00789,K00789,K00789,K00789,K00789,K00789,K00789,K00789,K00789,K00789,K00789,K00789,K00789,K00789,K00789,K00789,K00789,K00789,K00789,K00789,K00789,K00789,K00789,K00789,K00789,K00789,K00789,K00789,K00789,K00789,K00789,K00789,K00789,K00789,K00789,K00789,K00789,K00789,K00789,K00789,K00789,K00789,K00789,K00789,K00789,K00789,K00789,K00789,K00789,K00789,K00789,K00789,K00789,K00789,K00789,K00789,K00789,K00789,K00789,K00789,K00789,K00789,K00789,K00789,K00789,K00789,K00789,K00789,K00789,K00789,K00789,K00789,K00789,K00789,K00789,K00789,K00789,K00789,K00789,K00789,K00789,K00789,K00789,K00789,K00789,K00789,K00789,K00789,K00789,K00789,K00789,K00789,K00789,K00789,K00789,K00789,K00789,K00789,K00789,K00789,K00789,K00789,K00789,K00789,K00789,K00789,K00789,K00789,K00789,K00789,K00789,K00789,K00789,K00789,K00789,K00789,K00789,K00789,K00789,K00789,K00789,K00789,K00789,K00789,K00789,K00789,K00789,K00789,K00789,K00789,K00789,K00789,K00789,K00789,K00789,K00789,K00789,K00789,K00789,K00789,K00789,K00789,K00789,K00789,K00789,K00789,K00789,K00789,K00789,K00789,K00789,K00789,K00789,K00789,K00789,K00789,K00789,K00789,K00789,K00789,K00789,K00789,K00789,K00789,K00789,K00789,K00789,K00789,K00789,K00789,K00789,K00789,K00789,K00789,K00789,K00789,K00789,K00789,K00789,K00789,K00789,K00789,K00789,K00789,K00789,K00789,K00789,K00789,K00789,K00789,K00789,K00789,K00789,K00789,K00789,K00789,K00789,K00789,K00789,K00789,K00789,K00789,K00789,K00789,K00789,K00789,K00789,K00789,K00789,K00789,K00789,K00789,K00789,K00789,K00789,K00789,K00789,K00789,K00789,K00789,K00789,K00789,K00789,K00789,K00789,K00789,K00789,K00789,K00789,K00789,K00789,K00789,K00789,K00789,K00789,K00789,K00789,K00789,K00789,K00789,K00789,K00789,K00789,K00789,K00789,K00789,K00789,K00789,K00789,K00789,K00789,K00789,K00789,K00789,K00789,K00789,K00789,K00789,K00789,K00789,K00789,K00789,K00789,K00789,K00789,K00789,K00789,K00789,K00789,K00789,K00789,K00789,K00789,K00789,K00789,K00789,K00789,K00789,K00789,K00789,K00789,K00789,K00789,K00789,K00789,K00789,K00789,K00789,K00789,K00789,K00789,K00789,K00789,K00789,K00789,K00789,K00789,K00789,K00789,K00789,K00789,K00789,K00789,K00789,K00789,K00789,K00789,K00789,K00789,K00789,K00789,K00789,K00789,K00789,K00789,K00789,K00789,K00789,K00789,K00789,K00789,K00789,K00789,K00789,K00789,K00789,K00789,K00789,K00789,K00789,K00789,K00789,K00789,K00789,K00789,K00789,K00789,K00789,K00789,K00789,K00789,K00789,K00789,K00789,K00789,K00789,K00789,K00789,K00789,K00789,K00789,K00789,K00789,K00789,K00789,K00789,K00789,K00789,K00789,K00789,K00789,K00789,K00789,K00789,K00789,K00789,K00789,K00789,K00789,K00789,K00789,K00789,K00789,K00789,K00789,K00789,K00789,K00789,K00789,K00789,K00789,K00789,K00789,K00789,K00789,K00789,K00789,K00789,K00789,K00789,K00789,K00789,K00789,K00789,K00789,K00789,K00789,K00789,K00789,K00789,K00789,K00789,K00789,K00789,K00789,K00789,K00789,K00789,K00789,K00789,K00789,K00789,K00789,K00789,K00789,K00789,K00789,K00789,K00789,K00789,K00789,K00789,K00789,K00789,K00789,K00789,K00789,K00789,K00789,K00789,K00789,K00789,K00789,K00789,K00789,K00789,K00789,K00789,K00789,K00789,K00789,K00789,K00789,K00789,K00789,K00789,K00789,K00789,K00789,K00789,K00789,K00789,K00789,K00789,K00789,K00789,K00789,K00789,K00789,K00789,K00789,K00789,K00789,K00789,K00789,K00789,K00789,K00789,K00789,K00789,K00789,K00789,K00789,K00789,K00789,K00789,K00789,K00789,K00789,K00789,K00789,K00789,K00789,K00789,K00789,K00789,K00789,K00789,K00789,K00789,K00789,K00789,K00789,K00789,K00789,K00789,K00789,K00789,K00789,K00789,K00789,K00789,K00789,K00789,K00789,K00789,K00789,K00789,K00789,K00789,K00789,K00789,K00789,K00789,K00789,K00789,K00789,K00789,K00789,K00789,K00789,K00789,K00789,K00789,K00789,K00789,K00789,K00789,K00789,K00789,K00789,K00789,K00789,K00789,K00789,K00789,K00789,K00789,K00789,K00789,K00789,K00789,K00789,K00789,K00789,K00789,K00789,K00789,K00789,K00789,K00789,K00789,K00789,K00789,K00789,K00789,K00789,K00789,K00789,K00789,K00789,K00789,K00789,K00789,K00789,K00789,K00789,K00789,K00789,K00789,K00789,K00789,K00789,K00789,K00789,K00789,K00789,K00789,K00789,K00789,K00789,K00789,K00789,K00789,K00789,K00789,K00789,K00789,K00789,K00789,K00789,K00789,K00789,K00789,K00789,K00789,K00789,K00789,K00789,K00789,K00789,K00789,K00789,K00789,K00789,K00789,K00789,K00789,K00789,K00789,K00789,K00789,K00789,K00789,K00789,K00789,K00789,K00789,K00789,K00789,K00789,K00789,K00789,K00789,K00789,K00789,K00789,K00789,K00789,K00789,K00789,K00789,K00789,K00789,K00789,K00789,K00789,K00789,K00789,K00789,K00789,K00789,K00789,K00789,K00789,K00789,K00789,K00789,K00789,K00789,K00789,K00789,K00789,K00789,K00789,K00789,K00789,K00789,K00789,K00789,K00789,K00789,K00789,K00789,K00789,K00789,K00789,K00789,K00789,K00789,K00789,K00789,K00789,K00789,K00789,K00789,K00789,K00789,K00789,K00789,K00789,K00789,K00789,K00789,K00789,K00789,K00789,K00789,K00789,K00789,K00789,K00789,K00789,K00789,K00789,K00789,K00789,K00789,K00789,K00789,K00789,K00789,K00789,K00789,K00789,K00789,K00789,K00789,K00789,K00789,K00789,K00789,K00789,K00789,K00789,K00789,K00789,K00789,K00789,K00789,K00789,K00789,K00789,K00789,K00789,K00789,K00789,K00789,K00789,K00789,K00789,K00789,K00789,K00789,K00789,K00789,K00789,K00789,K00789,K00789,K00789,K00789,K00789,K00789,K00789,K00789,K00789,K00789,K00789,K00789,K00789,K00789,K00789,K00789,K00789,K00789,K00789,K00789,K00789,K00789,K00789,K00789,K00789,K00789,K00789,K00789,K00789,K00789,K00789,K00789,K00789,K00789,K00789,K00789,K00789,K00789,K00789,K00789,K00789,K00789,K00789,K00789,K00789,K00789,K00789,K00789,K00789,K00789,K00789,K00789,K00789,K00789,K00789,K00789,K00789,K00789,K00789,K00789,K00789,K00789,K00789,K00789,K00789,K00789,K00789,K00789,K00789,K00789,K00789,K00789,K00789,K00789,K00789,K00789,K00789,K00789,K00789,K00789,K00789,K00789,K00789,K00789,K00789,K00789,K00789,K00789,K00789,K00789,K00789,K00789,K00789,K00789,K00789,K00789,K00789,K00789,K00789,K00789,K00789,K00789,K00789,K00789,K00789,K00789,K00789,K00789,K00789,K00789,K00789,K00789,K00789,K00789,K00789,K00789,K00789,K00789,K00789,K00789,K00789,K00789,K00789,K00789,K00789,K00789,K00789,K00789,K00789,K00789,K00789,K00789,K00789,K00789,K00789,K00789,K00789,K00789,K00789,K00789,K00789,K00789,K00789,K00789,K00789,K00789,K00789,K00789,K00789,K00789,K00789,K00789,K00789,K00789,K00789,K00789,K00789,K00789,K00789,K00789,K00789,K00789,K00789,K00789,K00789,K00789,K00789,K00789,K00789,K00789,K00789,K00789,K00789,K00789,K00789,K00789,K00789,K00789,K00789,K00789,K00789,K00789,K00789,K00789,K00789,K00789,K00789,K00789,K00789,K00789,K00789,K00789,K00789,K00789,K00789,K00789,K00789,K00789,K00789,K00789,K00789,K00789,K00789,K00789,K00789,K00789,K00789,K00789,K00789,K00789,K00789,K00789,K00789,K00789,K00789,K00789,K00789,K00789,K00789,K00789,K00789,K00789,K00789,K00789,K00789,K00789,K00789,K00789,K00789,K00789,K00789,K00789,K00789,K00789,K00789,K00789,K00789,K00789,K00789,K00789,K00789,K00789,K00789,K00789,K00789,K00789,K00789,K00789,K00789,K00789,K00789,K00789,K00789,K00789,K00789,K00789,K00789,K00789,K00789,K00789,K00789,K00789,K00789,K00789,K00789,K00789,K00789,K00789,K00789,K00789,K00789,K00789,K00789,K00789,K00789,K00789,K00789,K00789,K00789,K00789,K00789,K00789,K00789,K00789,K00789,K00789,K00789,K00789,K00789,K00789,K00789,K00789,K00789,K00789,K00789,K00789,K00789,K00789,K00789,K00789,K00789,K00789,K00789,K00789,K00789,K00789,K00789,K00789,K00789,K00789,K00789,K00789,K00789,K00789,K00789,K00789,K00789,K00789,K00789,K00789,K00789,K00789,K00789,K00789,K00789,K00789,K00789,K00789,K00789,K00789,K00789,K00789,K00789,K00789,K00789,K00789,K00789,K00789,K00789,K00789,K00789,K00789,K00789,K00789,K00789,K00789,K00789,K00789,K00789,K00789,K00789,K00789,K00789,K00789,K00789,K00789,K00789,K00789,K00789,K00789,K00789,K00789,K00789,K00789,K00789,K00789,K00789,K00789,K00789,K00789,K00789,K00789,K00789,K00789,K00789,K00789,K00789,K00789,K00789,K00789,K00789,K00789,K00789,K00789,K00789,K00789,K00789,K00789,K00789,K00789,K00789,K00789,K00789,K00789,K00789,K00789,K00789,K00789,K00789,K00789,K00789,K00789,K00789,K00789,K00789,K00789,K00789,K00789,K00789,K00789,K00789,K00789,K00789,K00789,K00789,K00789,K00789,K00789,K00789,K00789,K00789,K00789,K00789,K00789,K00789,K00789,K00789,K00789,K00789,K00789,K00789,K00789,K00789,K00789,K00789,K00789,K00789,K00789,K00789,K00789,K00789,K00789,K00789,K00789,K00789,K00789,K00789,K00789,K00789,K00789,K00789,K00789,K00789,K00789,K00789,K00789,K00789,K00789,K00789,K00789,K00789,K00789,K00789,K00789,K00789,K00789,K00789,K00789,K00789,K00789,K00789,K00789,K00789,K00789,K00789,K00789,K00789,K00789,K00789,K00789,K00789,K00789,K00789,K00789,K00789,K00789,K00789,K00789,K00789,K00789,K00789,K00789,K00789,K00789,K00789,K00789,K00789,K00789,K00789,K00789,K00789,K00789,K00789,K00789,K00789,K00789,K00789,K00789,K00789,K00789,K00789,K00789,K00789,K00789,K00789,K00789,K00789,K00789,K00789,K00789,K00789,K00789,K00789,K00789,K00789,K00789,K00789,K00789,K00789,K00789,K00789,K00789,K00789,K00789,K00789,K00789,K00789,K00789,K00789,K00789,K00789,K00789,K00789,K00789,K00789,K00789,K00789,K00789,K00789,K00789,K00789,K00789,K00789,K00789,K00789,K00789,K00789,K00789,K00789,K00789,K00789,K00789,K00789,K00789,K00789,K00789,K00789,K00789,K00789,K00789,K00789,K00789,K00789,K00789,K00789,K00789,K00789,K00789,K00789,K00789,K00789,K00789,K00789,K00789,K00789,K00789,K00789,K00789,K00789,K00789,K00789,K00789,K00789,K00789,K00789,K00789,K00789,K00789,K00789,K00789,K00789,K00789,K00789,K00789,K00789,K00789,K00789,K00789,K00789,K00789,K00789,K00789,K00789,K00789,K00789,K00789,K00789,K00789,K00789,K00789,K00789,K00789,K00789,K00789,K00789,K00789,K00789,K00789,K00789,K00789,K00789,K00789,K00789,K00789,K00789,K00789,K00789,K00789,K00789,K00789,K00789,K00789,K00789,K00789,K00789,K00789,K00789,K00789,K00789,K00789,K00789,K00789,K00789,K00789,K00789,K00789,K00789,K00789,K00789,K00789,K00789,K00789,K00789,K00789,K00789,K00789,K00789,K00789,K00789,K00789,K00789,K00789,K00789,K00789,K00789,K00789,K00789,K00789,K00789,K00789,K00789,K00789,K00789,K00789,K00789,K00789,K00789,K00789,K00789,K00789,K00789,K00789,K00789,K00789,K00789,K00789,K00789,K00789,K00789,K00789,K00789,K00789,K00789,K00789,K00789,K00789,K00789,K00789,K00789,K00789,K00789,K00789,K00789,K00789,K00789,K00789,K00789,K00789,K00789,K00789,K00789,K00789,K00789,K00789,K00789,K00789,K00789,K00789,K00789,K00789,K00789,K00789,K00789,K00789,K00789,K00789,K00789,K00789,K00789,K00789,K00789,K00789,K00789,K00789,K00789,K00789,K00789,K00789,K00789,K00789,K00789,K00789,K00789,K00789,K00789,K00789,K00789,K00789,K00789,K00789,K00789,K00789,K00789,K00789,K00789,K00789,K00789,K00789,K00789,K00789,K00789,K00789,K00789,K00789,K00789,K00789,K00789,K00789,K00789,K00789,K00789,K00789,K00789,K00789,K00789,K00789,K00789,K00789,K00789,K00789,K00789,K00789,K00789,K00789,K00789,K00789,K00789,K00789,K00789,K00789,K00789,K00789,K00789,K00789,K00789,K00789,K00789,K00789,K00789,K00789,K00789,K00789,K00789,K00789,K00789,K00789,K00789,K00789,K00789,K00789,K00789,K00789,K00789,K00789,K00789,K00789,K00789,K00789,K00789,K00789,K00789,K00789,K00789,K00789,K00789,K00789,K00789,K00789,K00789,K00789,K00789,K00789,K00789,K00789,K00789,K00789,K00789,K00789,K00789,K00789,K00789,K00789,K00789,K00789,K00789,K00789,K00789,K00789,K00789,K00789,K00789,K00789,K00789,K00789,K00789,K00789,K00789,K00789,K00789,K00789,K00789,K00789,K00789,K00789,K00789,K00789,K00789,K00789,K00789,K00789,K00789,K00789,K00789,K00789,K00789,K00789,K00789,K00789,K00789,K00789,K00789,K00789,K00789,K00789,K00789,K00789,K00789,K00789,K00789,K00789,K00789,K00789,K00789,K00789,K00789,K00789,K00789,K00789,K00789,K00789,K00789,K00789,K00789,K00789,K00789,K00789,K00789,K00789,K00789,K00789,K00789,K00789,K00789,K00789,K00789,K00789,K00789,K00789,K00789,K00789,K00789,K00789,K00789,K00789,K00789,K00789,K00789,K00789,K00789,K00789,K00789,K00789,K00789,K00789,K00789,K00789,K00789,K00789,K00789,K00789,K00789,K00789,K00789,K00789,K00789,K00789,K00789,K00789,K00789,K00789,K00789,K00789,K00789,K00789,K00789,K00789,K00789,K00789,K00789,K00789,K00789,K00789,K00789,K00789,K00789,K00789,K00789,K00789,K00789,K00789,K00789,K00789,K00789,K00789,K00789,K00789,K00789,K00789,K00789,K00789,K00789,K00789,K00789,K00789,K00789,K00789,K00789,K00789,K00789,K00789,K00789,K00789,K00789,K00789,K00789,K00789,K00789,K00789,K00789,K00789,K00789,K00789,K00789,K00789,K00789,K00789,K00789,K00789,K00789,K00789,K00789,K00789,K00789,K00789,K00789,K00789,K00789,K00789,K00789,K00789,K00789,K00789,K00789,K00789,K00789,K00789,K00789,K00789,K00789,K00789,K00789,K00789,K00789,K00789,K00789,K00789,K00789,K00789,K00789,K00789,K00789,K00789,K00789,K00789,K00789,K00789,K00789,K00789,K00789,K00789,K00789,K00789,K00789,K00789,K00789,K00789,K00789,K00789,K00789,K00789,K00789,K00789,K00789,K00789,K00789,K00789,K00789,K00789,K00789,K00789,K00789,K00789,K00789,K00789,K00789,K00789,K00789,K00789,K00789,K00789,K00789,K00789,K00789,K00789,K00789,K00789,K00789,K00789,K00789,K00789,K00789,K00789,K00789,K00789,K00789,K00789,K00789,K00789,K00789,K00789,K00789,K00789,K00789,K00789,K00789,K00789,K00789,K00789,K00789,K00789,K00789,K00789,K00789,K00789,K00789,K00789,K00789,K00789,K00789,K00789,K00789,K00789,K00789,K00789,K00789,K00789,K00789,K00789,K00789,K00789,K00789,K00789,K00789,K00789,K00789,K00789,K00789,K00789,K00789,K00789,K00789,K00789,K00789,K00789,K00789,K00789,K00789,K00789,K00789,K00789,K00789,K00789,K00789,K00789,K00789,K00789,K00789,K00789,K00789,K00789,K00789,K00789,K00789,K00789,K00789,K00789,K00789,K00789,K00789,K00789,K00789,K00789,K00789,K00789,K00789,K00789,K00789,K00789,K00789,K00789,K00789,K00789,K00789,K00789,K00789,K00789,K00789,K00789,K00789,K00789,K00789,K00789,K00789,K00789,K00789,K00789,K00789,K00789,K00789,K00789,K00789,K00789,K00789,K00789,K00789,K00789,K00789,K00789,K00789,K00789,K00789,K00789,K00789,K00789,K00789,K00789,K00789,K00789,K00789,K00789,K00789,K00789,K00789,K00789,K00789,K00789,K00789,K00789,K00789,K00789,K00789,K00789,K00789,K00789,K00789,K00789,K00789,K00789,K00789,K00789,K00789,K00789,K00789,K00789,K00789,K00789,K00789,K00789,K00789,K00789,K00789,K00789,K00789,K00789,K00789,K00789,K00789,K00789,K00789,K00789,K00789,K00789,K00789,K00789,K00789,K00789,K00789,K00789,K00789,K00789,K00789,K00789,K00789,K00789,K00789,K00789,K00789,K00789,K00789,K00789,K00789,K00789,K00789,K00789,K00789,K00789,K00789,K00789,K00789,K00789,K00789,K00789,K00789,K00789,K00789,K00789,K00789,K00789,K00789,K00789,K00789,K00789,K00789,K00789,K00789,K00789,K00789,K00789,K00789,K00789,K00789,K00789,K00789,K00789,K00789,K00789,K00789,K00789,K00789,K00789,K00789,K00789,K01243,K01243,K01243,K01243,K01243,K01243,K01243,K01243,K01243,K01243,K01243,K01243,K01243,K01243,K05810,K05810,K05810,K05810,K05810,K05810,K05810,K05810,K05810,K05810,K05810,K05810,K05810,K05810,K05810,K05810,K05810,K05810,K05810,K05810,K05810,K05810,K05810,K05810,K05810,K05810,K05810,K05810,K05810,K05810,K05810,K05810,K05810,K05810,K05810,K05810,K05810,K05810,K05810,K05810,K05810,K05810,K05810,K05810,K05810,K05810,K05810,K05810,K05810,K05810,K05810,K05810,K05810,K05810,K05810,K05810,K05810,K05810,K05810,K05810,K05810,K05810,K05810,K05810,K05810,K05810,K05810,K05810,K05810,K05810,K05810,K05810,K05810,K05810,K05810,K05810,K05810,K05810,K05810,K05810,K05810,K05810,K05810,K05810,K05810,K05810,K05810,K05810,K05810,K05810,K05810,K05810,K05810,K05810,K05810,K05810,K05810,K05810,K05810,K05810,K05810,K05810,K05810,K05810,K05810,K05810,K05810,K05810,K05810,K05810,K05810,K05810,K05810,K05810,K05810,K05810,K05810,K05810,K05810,K05810,K05810,K05810,K05810,K05810,K05810,K05810,K05810,K05810,K05810,K05810,K05810,K05810,K05810,K05810,K05810,K05810,K05810,K05810,K05810,K05810,K05810,K05810,K05810,K05810,K05810,K05810,K05810,K05810,K05810,K05810,K05810,K05810,K05810,K05810,K05810,K05810,K05810,K05810,K05810,K05810,K05810,K05810,K05810,K05810,K05810,K05810,K05810,K05810,K05810,K05810,K05810,K05810,K05810,K05810,K05810,K05810,K05810,K05810,K05810,K05810,K05810,K05810,K05810,K05810,K05810,K05810,K05810,K05810,K05810,K05810,K05810,K05810,K05810,K05810,K05810,K05810,K05810,K05810,K05810,K05810,K05810,K05810,K05810,K05810,K05810,K05810,K05810,K05810,K05810,K05810,K05810,K05810,K05810,K05810,K05810,K05810,K05810,K05810,K05810,K05810,K05810,K05810,K05810,K05810,K05810,K05810,K05810,K05810,K05810,K05810,K05810,K05810,K05810,K05810,K05810,K05810,K05810,K05810,K05810,K05810,K05810,K05810,K05810,K05810,K05810,K05810,K05810,K05810,K05810,K05810,K05810,K05810,K05810,K05810,K05810,K05810,K05810,K05810,K05810,K05810,K05810,K05810,K05810,K05810,K05810,K05810,K05810,K05810,K05810,K05810,K05810,K05810,K05810,K05810,K05810,K05810,K05810,K05810,K05810,K05810,K05810,K05810,K05810,K05810,K05810,K05810,K05810,K05810,K05810,K05810,K05810,K05810,K05810,K05810,K05810,K05810,K05810,K05810,K05810,K05810,K05810,K05810,K05810,K05810,K05810,K05810,K05810,K05810,K05810,K05810,K05810,K05810,K05810,K05810,K05810,K05810,K05810	1188610,1196821,1195252,1223555,1173349,1176887,1235650,1237342,1216219,1232107,1218696,1227555,1239370,1171464,1212737,1171703,1205212,1184616,1184251,1205975,1223821,1190266,1188616,1230078,1210456,1198100,1236017,1232237,1187460,1200537,1216873,1213464,1198602,1208919,1232643,1233556,1192359,1201181,1175546,1200708,1237232,1190199,1189897,1217517,1225850,1213972,1218667,1203660,1223824,1175935,1189589,1211257,1236784,630873,593591,626079,628957,605988,615997,639719,642569,632281,651704,592016,597398,621488,594292,611460,609487,589072,605664,607482,601297,622402,632638,598109,609326,625992,627752,647753,624464,634427,608051,631544,586131,600113,635605,590676,584874,586608,584883,602358,642529,586342,606789,602299,647437,607160,627663,600293,601878,598577,602144,596110,617105,647241,621546,625642,584293,595974,595975,645480,594575,656015,589077,601416,621845,655951,616577,601027,638455,1488133,1489337,1499418,1508054,1478759,1516281,1528653,1495729,1465369,1514042,1502244,1530256,1509557,1463132,1482013,1486753,1526846,1465431,1463595,1489964,1474211,1529614,1498313,1464247,1464250,1476416,1507026,1520944,1478612,1499229,1500089,1470139,1471487,1488019,1469205,1501881,1486851,1479991,1479913,1516407,1499572,1530548,1531357,1462929,1527539,1477865,1500797,1470523,1498494,1495717,1466044,1484245,1515957,1528332,1505919,1467333,1480278,3827012,3829498,3838010,3822653,3831131,3866372,3822882,3845413,3820643,3800908,3846493,3832293,3834131,3820089,3809921,3839535,3861458,3803675,3857762,3834999,3854251,3865874,3841987,3834906,3862770,3797306,3814182,3846614,3863892,3859844,3865794,3865941,3804013,3822607,3850001,3829143,3820820,3834831,3849727,3859364,3800871,3803556,3824478,358543,299830,337086,307052,298216,337281,345718,325624,308108,300695,335471,316248,334868,303039,333843,359953,344671,350083,346591,305400,342426,306998,338140,359127,315216,364264,362400,334393,316560,302609,341931,359684,341358,294449,324317,335519,346086,316540,364599,340089,318242,303768,318463,324528,333945,4423957,4425118,4407887,4441165,4379951,4387328,4394742,4440305,4381494,4424164,4430410,4418065,4447096,4439052,4441129,4392542,4393547,4414624,4432574,4417338,4434836,4436401,4389186,4415755,4438846,4429230,4450629,4438534,4400216,4399229,4380601,4390479,4410200,4432114,4426258,4423279,4440711,4451269,4450541,4444291,4449222,4385321,4445858,4384460,4428255,4394877,4431048,4413166,4434056,4438829,4451268,4425037,4386231,4442541,4443229,4449598,4394226,4417115,4434029,4434373,4438108,4419836,4390892,3227909,3215724,3211890,3213932,3264661,3233755,3246491,3254004,3274285,3259109,3267347,3267822,3244154,3234891,3214658,3219849,3245097,3272562,3231929,3253158,3264513,3219702,3270037,3277811,3220220,3271067,3277347,3279063,3216844,3250083,3276050,3229726,3243683,3240911,3267526,3226930,3249739,3284616,3212355,3219511,3238833,3236124,3211983,3250548,3280250,3228504,3270574,3277641,3275194,3248067,3256683,3231902,3249488,3215954,1764464,1752705,1791644,1807578,1813680,1787973,1772199,1757626,1796006,1765390,1805671,1763868,1808392,1823587,1768064,1780242,1814528,1800088,1754614,1754843,1809564,1814685,1767017,1802186,1761403,1776060,1804836,1813031,1814749,1800968,1820490,1797974,1822007,1795238,1799250,1816924,1771448,1772961,1754806,1795666,1766047,1758314,1775912,1779373,1805729,1807071,918858,888171,926961,932850,899986,921587,881361,879587,913935,896698,905313,944968,883902,919304,928071,928172,884922,940976,880693,922654,943163,905415,934796,908415,913720,929451,883441,940398,896004,876179,919865,909470,944348,914171,916043,884626,928581,881585,881587,936533,918796,944303,4145198,4153118,4142368,4098474,4116965,4129431,4132707,4147673,4115962,4157386,4120887,4116794,4151305,4106285,4091916,4108965,4147860,4113547,4134087,4104846,4157206,4102290,4117840,4131111,4130607,4129751,4096519,4133454,4110381,4158710,4104146,4090860,4140367,4122326,4134272,4157111,4092367,4150655,4122475,4108207,4118200,4103190,4155725,4154575,4115368,4155699,4095376,4104761,4157519,4143682,4096026,4145423,4145093,4109305,4154531,4116985,4154526,4087868,4134504,4117866,3564989,3534159,3504909,3522603,3549939,3512694,3554017,3557419,3558632,3539879,3513232,3541576,3512004,3557829,3568048,3513234,3530332,3553984,3568706,3525587,3547129,3548271,3550813,3564797,3564315,3564162,3537586,3558195,3534931,3563605,3515584,3517848,3567435,3553244,3557559,3503847,3537498,3512212,3539021,3565414,3504479,3537006,3539091,3511251,3520354,3514547,3517479,3552334,3532425,3541684,3540838,3552044,2940535,2935864,2953720,2962256,2989746,2972451,2923392,2963185,2963930,2972261,2982310,2946320,2946832,2955726,2971592,2967450,2981631,2983397,2935718,2981863,2928656,2920108,2985461,2973944,2965404,2967825,2982668,2925173,2987968,2949261,2936555,2947632,2928247,2981587,2975508,2981361,2940551,2970849,2945972,2970914,2976037,2956885,2983633,2348112,2395985,2362692,2338594,2342065,2362384,2363549,2382293,2342416,2350826,2352535,2399925,2387622,2344884,2358927,2379037,2356886,2388027,2352831,2363936,2365080,2359271,2396554,2405948,2394096,2363272,2355421,2393249,2369034,2350961,2403150,2355569,2368177,2346368,2405224,2358652,2369902,2369904,2405344,2397959,2356706,2376048,2371176,2352640,2405810,2357890,2344361,2376797,2359305,2397090,2356647,2402566,2351706,2390408,2373026,2500,57590,14808,63355,16488,274,29546,34876,37600,41294,43077,21000,37545,25539,42085,20562,22625,50201,51634,19887,48268,64833,65293,118,71368,27021,10535,53148,67062,32236,52169,36387,69069,6450,69773,61292,13593,8208,59652,30219,19137,32407,68216,48432,14944,63624,51839,24061,48643,25007,3920842,3888502,3926647,3935258,3904935,3941356,3922438,3937663,3887315,3899126,3930130,3921161,3896819,3871958,3870126,3891510,3901310,3930977,3874850,3935148,3908054,3933395,3928044,3869425,3894818,3911467,3933833,3935365,3940989,3921819,3891929,3938222,3899784,3938725,3911596,3897505,3876845,3907542,3878766,3899186,3911394,3889036,3878213,3906701,3930418,3869385,3873884,3897708,3891081,3914970,3920246,3897088,3924587,3872828,3905533,3883060,3886214,3903805,3938006,3316267,3339415,3314606,3327879,3327358,3293367,3319233,3288715,3329547,3327864,3318374,3331265,3291978,3309478,3338937,3343675,3336009,3343702,3306301,3354337,3353002,3286125,3317266,3351513,3300275,3312376,3304095,3332029,3349461,3331799,3355924,3306068,3339060,3314413,3286072,3286091,3311455,3354194,3319611,3338875,3354654,3317689,3327695,3300391,3296105,3349738,3326738,3343028,3310061,3284831,3310979,3345241,3313179,3335819,2074596,2055858,2057783,2044830,2071355,2086236,2052329,2077956,2067891,2069804,2069572,2096008,2059012,2092046,2110752,2091430,2108793,2065463,2070686,2095556,2102150,2063407,2100205,2052972,2052102,2070740,2082750,2097069,2062652,2102773,2071250,2097389,2062606,2062591,2090760,2096820,2113752,2050233,2049076,2113329,2070632,2044650,2086080,2108705,2098719,2102405,2081940,2069208,2113127,2058139,2047089,2079124,2071279,2045715,2113234,2078015,2086241,2672029,2629158,2628669,2669962,2629917,2668938,2697812,2672171,2655069,2679728,2682833,2666356,2670995,2671852,2673540,2681707,2644551,2635908,2639197,2636755,2647700,2698198,2655067,2679760,2637037,2695101,2632921,2660106,2659086,2682517,2646422,2691978,2638249,2653466,2698636,2636927,2699459,2641780,2646831,2628628,2663215,2646198,2693412,2681307,2652929,2641777,2669952,2657119,2627866,2654077,2671203,2689995,2670961,2674727,2634474,2670594,4163257,4226554,4201945,4163666,4181383,4205110,4187993,4181447,4227843,4206466,4207558,4216563,4172218,4187970,4212324,4220362,4215166,4169198,4205523,4172775,4217402,4228339,4170242,4232849,4197571,4214492,4224148,4176504,4160926,4180918,4214693,4228727,4190935,4229013,4230377,4203536,4205780,4187132,4168666,4209015,4179418,4206816,4166988,4206968,4185744,4184190,4209205,4226139,4233030,4163510,4161252,4191895,4206210,4222874,4197518,4199453,4202465,4210806,4216512,664531,710120,706755,669891,719196,664334,664806,683224,707295,709006,714260,667434,708451,701845,683119,719531,682999,682521,693380,703494,689401,721096,722228,721279,716306,720570,727601,716860,716875,671356,686282,717690,700659,687674,724674,696906,692571,670352,701066,703673,676479,668775,690648,683339,691375,728996,702683,1864103,1863254,1887307,1875388,1839958,1846105,1863958,1880893,1862598,1831774,1829733,1894704,1859196,1852901,1885866,1894792,1883846,1838592,1860888,1841376,1871744,1853589,1860754,1876090,1871565,1874015,1876494,1882809,1828810,1842964,1882565,1832097,1884886,1839161,1886622,1834975,1855404,1891908,1866774,1842589,1880496,1896698,1853872,1842581,1835326,1838367,1876964,1835617,1875197,1892367,1833003,1851409,1867451,1879631,1887150,1878346,1855228,1860370,1886185,1893999,1887827,1870097,1888959,1871712,1868104,1856095,81009,112642,143704,111697,138886,96209,82055,120602,135462,73322,83679,119016,130746,89748,128442,138344,75428,122312,84409,123885,124632,98437,100474,127481,78418,104655,136044,114228,139756,135308,128477,95475,140642,143152,78446,102197,127033,109829,115018,120466,137123,137753,92739,98828,114478,132320,143550,114596,119165,74091,83684,114263,90563,115161,123416,135013,129597,83633,121209,104111,100427,133010,124126,125278,135180,83520,109396,140660,80315,121360,123855,92752,111220,123523,388460,396024,367131,366649,404598,426155,414984,372556,378133,427998,429569,379539,437606,384987,394301,418671,402172,401787,424256,373487,371026,426292,415852,434517,375344,391651,417075,432349,385624,419966,429808,395471,380257,395270,376581,423542,416347,419198,435883,424240,406220,384298,411458,387844,397880,425313,420733,394474,384649,432201,412432,414216,424203,369783,382669,418386,403568,372429,409279,436873,384828,396887,373492,384196,387735,1308088,1268104,1259822,1263683,1278167,1255075,1266049,1291159,1293435,1258716,1294199,1291315,1292677,1255833,1274946,1292147,1268738,1296247,1301540,1312822,1285658,1260977,1279739,1302930,1246441,1309038,1241629,1244079,1254936,1261048,1247091,1247441,1258141,1261807,1270381,1271232,1254237,1266510,1277972,1245435,1299031,1250843,1281579,1300122,1258405,1262114,1267011,1264848,1283623,1244229,1298302,1299492,1282967,1277812,1291073,1246358,1295523,1308372,1311893,1288646,1270908,1276181,1258667,1259327,1246220,1302432,972606,960376,970472,975974,976116,1001532,950457,953144,964195,951138,961249,952449,966568,971102,985873,987806,1000134,1002219,1007757,980187,1007431,950571,982034,1008524,1021905,971374,1021073,966134,970782,976411,974241,1021310,1021014,970965,952040,976589,986365,969830,955480,974046,985635,981285,1021798,1004037,993103,983262,959277,988644,1006545,1020702,964513,972449,4461925,4504464,4461446,4489123,4452979,4495322,4500242,4519777,4472775,4487554,4487137,4520687,4477859,4513264,4495964,4522550,4511175,4522866,4514321,4457558,4507041,4521636,4462149,4483162,4460195,4506702,4485800,4469276,4513711,4481697,4465582,4486218,4494831,4503407,4502274,4514570,4472257,4483074,4459234,4460808,4476233,4495012,4494826,4480138,4488542,4502616,4462944,4503657,4494386,4513620,4453727,1597056,1570978,1560376,1571168,1546796,1570173,1582401,1586446,1551822,1559260,1576014,1542107,1585026,1590972,1549304,1556312,1569055,1540080,1540632,1567709,1586477,1570858,1554022,1554627,1563175,1588141,1567566,1543230,1563585,1547086,1575388,1601049,1569638,1533991,1548381,1582542,1536210,1592746,1576745,1601922,1551257,1573205,1570888,1562496,1545369,1545621,1553499,1591187,1564400,1552060,1555571,1568050,1555378,1558230,1551442,1569536,1576999,1579325,1594683,1587507,1572819,1325167,1328610,1350999,1313901,1335997,1363639,1374986,1351155,1335798,1365885,1373935,1334018,1334500,1343984,1363317,1364655,1324589,1342373,1356669,1370205,1348643,1364703,1346319,1368050,1321382,1370508,1323328,1344408,1364217,1375731,1322842,1371964,1331690,1345479,1320581,1324586,1344753,1344980,1332583,1323877,1358806,1375360,1319182,1336199,1336788,1383675,1333662,1364005,1385481,1365838,1378467,1370895,1330076,1340994,1315089,1337683,1382510,1358109,1324259,1376267,1315731,1318535,1338967,1365777,1339062,1378474,1385224,1327621,1335505,1319125,1340282,1362426,1377341,1340434,1358042,1381180,1361927,2714794,2720909,2762744,2770144,2703520,2727293,2737636,2736492,2718386,2733121,2717146,2747814,2721001,2732374,2708728,2744785,2750972,2752538,2738546,2751061,2755907,2715850,2732138,2759501,2706204,2721599,2704538,2765617,2717480,2728296,2773168,2721859,2741358,2709778,2739415,2723359,2701225,2711630,2761978,2768625,2724527,2764955,2771024,2766161,2745037,2749841,2770058,2725976,2767868,2704659,2706970,2727732,2714104,2755192,2762043,2746602,2756521,3031360,3064831,3008142,3009200,3045626,3025377,3006131,3048240,2996962,3000102,3039866,3053299,3065501,3049793,2994042,3013693,3032055,3044079,3052408,3053099,3058494,3049537,3050770,3038191,2996046,3032520,3029282,3050216,3026447,3042996,3004897,3051936,3025939,3019768,3032919,3029972,3063304,3017826,3031887,3049964,3040503,3046048,3026415,3004617,3061811,3006393,3005553,3040795,3060246,2994234,3013230,3053641,3034575,3063888,3048628,3005643,3028956,3044133,3026684,3051707,3002614,3042973,2167949,2140786,2157743,2130777,2143508,2119650,2134911,2170027,2146608,2119466,2124105,2177733,2126643,2141608,2183268,2128435,2163486,2164051,2125800,2148731,2176078,2153887,2138361,2163305,2167213,2167215,2137138,2122141,2132186,2137125,2133248,2122734,2164817,2117847,2126531,2117744,2167568,2186780,2189314,2146387,2173068,2182918,2134493,2177289,2168677,2143880,2148416,2158094,2144815,2136820,2184637,2178218,2136536,2169039,2128307,2135002,2121699,2121814,2137571,2127071,2164048,2161611,2142435,2155445,2163585,2118655,2151489,2147677,2163252,2170539,2472811,2476275,2413454,2427221,2420135,2426550,2453181,2440737,2424988,2452747,2468203,2444284,2441127,2445179,2436767,2471231,2479996,2428876,2473624,2475385,2477067,2417363,2436503,2475246,2412694,2442853,2477994,2470003,2465068,2427248,2457266,2431053,2479042,2458054,2479765,2466622,2409402,2462261,2465595,2458838,2445554,2445221,2446334,2443743,2422270,2429277,2478872,2422459,2471631,2453069,2465652,2421935,2437038,2424394,2458009,2424086,2478169,2417288,2420141,2441040,2470030,2473585,2425455,2427616,736363,767826,777418,738008,749081,774015,742688,746106,763114,764216,756517,756886,765736,765114,783720,752493,743217,801238,789828,766230,758280,738222,759698,793500,796280,749518,794166,758179,786212,755018,757549,770982,731900,758360,760753,770423,797774,752126,762559,742772,772336,747810,798653,799628,738370,786599,764442,744268,766190,773992,746036,771232,777949,3641883,3627079,3581515,3601692,3578804,3604385,3594388,3608048,3580190,3585811,3592446,3634978,3599671,3613324,3612381,3648559,3627985,3607996,3609991,3579158,3597534,3592210,3579415,3589999,3616302,3606064,3643610,3606053,3648989,3576956,3646217,3578179,3602936,3597055,3637645,3642377,3639185,3645224,3605478,3643083,3632290,3640699,3645907,3586119,1069797,1070726,1023502,1079147,1048854,1066502,1024299,1090632,1070423,1074896,1035545,1070618,1064742,1066110,1053232,1065570,1043824,1076638,1050154,1053656,1063929,1046131,1079508,1070142,1073262,1083988,1088699,1039840,1045868,1024683,1086345,1026855,1026767,1051614,1024912,1090266,1040874,1055494,1063004,1072515,1089748,1062092,1065955,1071743,1085647,1088770,1089547,1093142,1089637,1049121,1085362,1034188,1089957,1025819,1037798,1055248,1069843,1089427,1079284,1038139,1043974,1057838,1083866,1035841,1038297,1078478,1081256,1067013,1088772,1088147,1056452,1083493,1092138,1066485,1041676,1066083,1085382,1078455,3168159,3169351,3192036,3193191,3199494,3178276,3192543,3142650,3203822,3139840,3139217,3180833,3184531,3207562,3162437,3179480,3148801,3157445,3175019,3156968,3165568,3204452,3158758,3158530,3178250,3184507,3186661,3152921,3162739,3165714,3184736,3199627,3204305,3206709,3141590,3195755,3195827,3209364,3152802,3190893,3193879,3197495,3181714,3197504,3198330,3202809,3170754,3194186,3159675,3172072,3146223,3159892,3150136,3155438,3169637,3186763,3193025,3177648,3140435,3144424,3193182,3148129,3205976,3139282,3183013,3190308,3197309,3166815,3168518,3197305,3178858,2805169,2824862,2821403,2796419,2795838,2846053,2778670,2841043,2780086,2797529,2830157,2808909,2829181,2835825,2802643,2781227,2817116,2818017,2818501,2802193,2830031,2788531,2809587,2820044,2839034,2845247,2821255,2822176,2779753,2779084,2775288,2815652,2827890,2841809,2779336,2813077,2834576,2779284,2844503,2793690,2837720,2776365,2800903,2808284,2821050,2818009,2795906,2795419,2844661,2819899,2836203,2814750,2833645,2793870,2791612,2809235,2841350,2778132,2807832,2830804,2833570,2840802,2812355,2804867,4305550,4280760,4250362,4258521,4244882,4250932,4304458,4297043,4281230,4253437,4276021,4288966,4240149,4268701,4281799,4265189,4285301,4260081,4281005,4296196,4247310,4257872,4265934,4256671,4253486,4266532,4293086,4243444,4288271,4261277,4263332,4251342,4269860,4278136,4284220,4297637,4278857,4236796,4263287,4293786,4298491,4290331,4254026,4266511,4274884,4267789,4270291,4275851,4256197,4244858,4265928,4302837,4263784,4234394,4235333,4240562,4297170,4306394,4246735,4262615,4282982,4285666,4241659,4273979,4281078,4285703,496805,455661,456553,453959,478546,448698,504485,495761,445460,492406,486346,498302,452333,472716,475667,505886,460689,443500,474649,474651,469996,499105,506150,446980,450611,489832,493050,507019,483156,444505,439747,449650,464664,488804,503979,454865,493093,499257,504052,503933,451678,506857,457268,491603,451105,487882,439683,506579,478938,467829,502022,506048,474978,480192,446908,482307,451631,471794,491859,459958,487714,461662,495769,461505,496978,458168,469888,473986,283672,288684,231011,235254,262702,232237,219415,284576,266281,245563,244692,228877,241995,283043,238886,254758,233356,261020,263988,265840,274706,262579,231219,226821,266468,289065,267994,249042,222622,236368,269918,261908,251865,266271,254870,229780,233946,252609,265972,223843,274780,240129,251637,263242,245527,222336,279707,280191,261053,263681,255985,291225,225626,246527,275411,279498,253003,255225,251574,220226,239123,271359,224038,224626,290433,266888,239423,286568,281155,270825,1612283,1627065,1666538,1672970,1667225,1622096,1638797,1643441,1647562,1664061,1622674,1622677,1672846,1652997,1616495,1626951,1637099,1617129,1638228,1674708,1667366,1677794,1661012,1638556,1624994,1618306,1634394,1659855,1650689,1663650,1628106,1657510,1657943,1677330,1645168,1667631,1637165,1621074,1669019,1657219,1607562,1665179,1625275,1608867,1651606,1630981,1674344,1607388,1647672,1635712,1633694,1675204,1653488,1616542,1632517,1622644,1666595,1647145,1644940,1676187,1652879,1621124,1655000,1673333,1614012,1609802,1620033,1607184,1626016,1619379,1627609,2279595,2321404,2266620,2269170,2294284,2270859,2271823,2322185,2323821,2318898,2334344,2275253,2277088,2297655,2291451,2297468,2289908,2310002,2292798,2266169,2267022,2286481,2311793,2333035,2297727,2286591,2287113,2314733,2327030,2285043,2288172,2316776,2321390,2310295,2282744,2326637,2285388,2330238,2276420,2287733,2306061,2316606,2267922,2275999,2286071,2321053,2312182,2323735,2301027,2324315,2295202,2322834,2331350,2276146,2328521,2325869,2270828,2270153,2314676,2300997,2286110,2297377,2282949,2284927,2327259,2334574,2305540,2322553,2313412,2307425,2286156,2299354,2319118,3966714,4007641,3982896,4012586,3959091,3993825,3943402,3948444,3992192,3968860,3950131,3977807,3961592,4005661,3978292,3977975,3952738,3975886,3989708,3964652,3990393,4000196,3977659,3943459,3981707,3996675,4004318,4010842,3946653,3948829,3964237,3964226,4001531,4012704,4006950,4012597,3981815,3971540,3963168,3965174,3986132,3970943,3980574,3961320,4009432,3943965,4010286,4008870,3956924,4008686,3945767,3983994,3987177,3994723,3946746,3950761,3944928,3955890,3998097,3989081,3993884,3984326,3951516,4013393,3982100,3979157,2531035,2509714,2546847,2531502,2521226,2521840,2486694,2518428,2483085,2535437,2548324,2529372,2504435,2523946,2496292,2506408,2538959,2482813,2510846,2530727,2551243,2533130,2493288,2500072,2510412,2545596,2482048,2533607,2554211,2498571,2503716,2544297,2544303,2550448,2494595,2508374,2537168,2494956,2535192,2554754,2486705,2509017,2548940,2545031,2521146,2546186,2516919,2517873,2493457,2495254,2550071,2512718,2554772,2542396,2497595,2485544,2546946,2552978,2535779,2526163,2486212,2493723,2530176,2487338,2545587,1966302,1945542,1961739,1904563,1966377,1920692,1940776,1947177,1952102,1912540,1910512,1945006,1908742,1946315,1946524,1939886,1942212,1945504,1962664,1925850,1920792,1914860,1933950,1900249,1960516,1905860,1907472,1953664,1969100,1955102,1952864,1905964,1958034,1959793,1959572,1969205,1938181,1899632,1940102,1922625,1953152,1917751,1927762,1898335,1964441,1938932,1913042,1899203,1903849,1911774,1913612,1934189,1951135,1944074,1953416,1966397,1918205,1938384,1920422,1931568,1948462,1941720,1913954,1903914,1961744,1952906,1898368,1918944,1702456,1720417,1743830,1736736,1751202,1698972,1692802,1721064,1683682,1707100,1708326,1682682,1716794,1688116,1721256,1748405,1686135,1697011,1689945,1715417,1739623,1744800,1694646,1707436,1688185,1713403,1720295,1725423,1724471,1747187,1747741,1739870,1679341,1693825,1716080,1741197,1723197,1726467,1735797,1749014,1722728,1713474,1695263,1730092,1692726,1731935,1711299,1704212,1730504,1706983,1680999,1731231,1735754,1697892,1691290,1735632,1704493,1736060,1699234,1705328,1749253,1748595,1739468,1735058,1701916,1738711,1741346,1681833,1686963,1703681,1742699,1692615,1708395,1724540,1700632,1726836,1680593,1680303,1711538,1717820,1684612,1703268,1719792,1711699,1695319,3419709,3430469,3396545,3394238,3417013,3374143,3403293,3407696,3419878,3373281,3371854,3364360,3365116,3399108,3363467,3380482,3401981,3376500,3420641,3384264,3360988,3402589,3415931,3425513,3407982,3400594,3412585,3413555,3417241,3369949,3405257,3415309,3418217,3412822,3391945,3411453,3422805,3369074,3377311,3417712,3374046,3406499,3413672,3413686,3365086,3379664,3413325,3388373,3398100,3414374,3410287,3413882,3362505,3359233,3428790,3380665,3397534,3369591,3365211,3412399,3427419,3414663,3360954,3415339,3427244,3386660,3387473,3402694,3386178,3415842,3387136,3384075,3379813,3420336,3358689,3405238,873263,833547,852247,813258,811243,834895,812328,821931,853821,803994,869624,844198,855904,820996,843293,816574,843504,806497,843822,857611,857981,869943,814427,857819,804696,855177,831025,827874,843727,854765,811547,863488,866729,873651,818039,839485,863286,843888,851530,862434,863181,828236,848710,835385,871230,857488,874400,806747,857405,864743,862504,812516,826107,869655,858677,837931,844512,832232,822353,857805,842980,4037762,4054650,4024019,4034285,4042811,4056253,4073601,4017195,4079683,4034651,4034717,4062934,4061401,4061966,4050641,4051263,4080219,4083415,4042526,4083720,4069537,4030562,4057874,4068584,4087011,4058251,4022788,4028039,4069350,4081936,4019476,4078339,4082634,4076469,4036122,4068406,4036192,4078511,4037277,4032644,4033900,4074005,4018406,4073110,4083967,4027024,4022399,4042402,4078852,4033386,4030231,4022351,4069134,4063569,4048969,4058415,4064274,4083974,4057774,4056607,4026204,4079941,4019658,4080604,4054915,4023209,4042331,4063807,2571459,2574381,2594449,2594591,2599205,2597537,2567057,2560879,2580347,2626661,2613841,2607687,2616784,2582003,2578045,2580282,2601115,2590237,2590728,2603385,2613148,2604965,2594446,2561513,2556140,2557109,2563954,2625349,2599149,2623315,2564299,2583089,2562984,2591523,2555294,2600420,2587140,2610028,2614404,2590123,2559162,2587628,2589638,2561590,2576670,2562696,2603923,2605312,2559624,2573649,2580687,2591768,2560741,2568592,2607064,2561310,2575826,2614936,2595398,2600996,2625619,2571327,2582221,2557999,2567139,2585306,2262306,2217980,2218104,2214182,2216220,2220085,2247612,2201325,2244100,2261715,2201823,2225775,2212120,2258328,2231278,2223793,2202142,2208644,2259369,2239446,2242991,2191521,2244753,2238233,2254144,2227779,2241229,2223514,2233061,2248927,2199352,2226437,2254604,2261798,2262535,2216202,2230746,2212816,2219852,2230116,2216504,2219886,2257013,2227962,2253421,2191671,2225812,2227660,2261620,2190203,2218494,2230766,2237354,2212436,2224830,2191790,2232428,2195759,2261656,2198879,2253130,2224776,2230325,2258383,2190323,2201210,2216223,2242341,2199079,2220954,2246789,4556766,4575509,4553366,4537930,4533602,4586904,4597960,4589354,4553772,4575435,4581873,4542896,4573798,4580710,4545286,4545245,4552444,4557156,4561119,4598426,4579860,4558032,4583299,4534295,4540569,4556808,4574745,4556771,4598285,4534611,4585114,4555150,4588247,4525822,4556008,4571350,4556741,4556285,4564196,4527149,4572701,4573291,4562080,4537145,4566474,4583624,4546808,4552529,4570739,4572265,4574460,4582823,4576589,4541414,4590486,4556777,4543493,4556762,4586758,4579652,4563200,4568065,4552626,4561307,4582564,4593070,4538120,3674657,3687188,3661190,3672848,3666387,3711688,3676938,3695090,3708162,3683557,3722040,3651364,3699714,3658207,3721729,3669531,3651521,3675333,3705641,3710114,3668217,3684991,3702059,3662016,3684675,3715426,3713942,3671453,3693848,3655069,3671526,3664849,3702769,3667286,3667461,3672156,3667634,3680398,3682632,3700511,3719055,3673611,3682769,3687636,3714716,3662715,3649892,3696240,3698305,3714637,3655036,3698434,3649818,3681120,3690461,3670510,3659708,3650026,3671249,3711528,3703133,3650737,3665908,3671835,3661304,3700713,3711678,3649895,3710317,3658001,3681078,3708645,3677343,3674039,1446192,1416784,1438445,1440291,1387801,1420224,1424489,1453419,1390527,1387006,1398412,1391738,1457441,1394676,1457059,1401145,1413822,1389332,1422018,1427268,1389841,1427874,1433597,1433924,1393790,1401136,1432777,1391799,1396129,1392201,1401083,1397048,1448110,1391654,1408534,1426800,1446348,1439302,1435750,1418220,1429124,1403322,1405992,1426333,1449748,1393505,1426902,1438006,1407119,1400678,1401213,1420176,1447261,1441795,1454302,1388014,1419231,1447869,1431520,1396635,1412941,1409635,1435303,1446491,1413622,1420268,514039,525612,540516,528562,580897,580294,567050,543945,538720,555013,522171,513841,550363,556147,551195,558382,575803,517001,582547,557716,551082,541181,553021,582805,525328,547010,568434,535236,512091,581643,547600,532325,564416,558327,564622,552897,541549,541970,551539,581667,567199,518120,550958,574961,578811,539314,543792,548935,567602,518170,562617,523795,537288,568322,537085,557133,581856,522133,562038,524263,523699,3078148,3104523,3122857,3090528,3071667,3083731,3072490,3113277,3095785,3093193,3066396,3091890,3138139,3102100,3138298,3068897,3075858,3104367,3101925,3113296,3129456,3093949,3078847,3121429,3096349,3081974,3113610,3133846,3084261,3125332,3116686,3086110,3099219,3070729,3128298,3116509,3129907,3118260,3136045,3111849,3073067,3089860,3069094,3087631,3098198,3132669,3136497,3125188,3094150,3121847,3092751,3121939,3103714,3082971,3131976,4663691,4639745,4606568,4648367,4606007,4631196,4612550,4667284,4637157,4671083,4661894,4609744,4647107,4618227,4612506,4637408,4614540,4634820,4640018,4635204,4639432,4638612,4669719,4626270,4668232,4660130,4664404,4614053,4601691,4598743,4662093,4600822,4626579,4658952,4646524,4668127,4663977,4617216,4619891,4620675,4632296,4651016,4660620,4660063,4609477,4623191,4631753,4617012,4613572,4626346,4631211,4627943,4629153,4637847,4614891,4611520,4616282,4626380,4667611,4604066,4657723,4614916,4662167,4629005,4609926,4623688,4616160,4617314,4664828,4622329,4645549,4647513,4658613,4667290,3484948,3472910,3500106,3483007,3442270,3456462,3436474,3473519,3495633,3487133,3458897,3471510,3479044,3442129,3433646,3440842,3485903,3454788,3450845,3437126,3440458,3470180,3467122,3432511,3453889,3497686,3495712,3461528,3484460,3437231,3482971,3458895,3478815,3435729,3440652,3496818,3456287,3488125,3489513,3479798,3441787,3474745,3491312,3442527,3469334,3494743,3441893,3485558,3462357,3502946,3491467,3439476,3503695,3443681,3473986,3492639,3493935,3463511,3468012,3469293,3502944,3460451,3434152,3438032,3448769,3433007,3442691,3480874,3486917,1975583,1992699,1995267,2000006,2017290,2020702,2025374,1989981,2031844,2039281,2037834,2032460,2031980,2024430,2043028,1982294,2039540,2010470,2000609,2020624,2010481,2014698,1994171,2011476,2038386,1996873,2021183,2025857,2035449,2040074,2038433,2034615,2036210,2009829,2018514,1981512,2008333,1984692,1985285,1992451,2034498,1993343,2015737,2027613,2034556,2016203,1994227,2020843,1973440,2018521,2010434,2021985,1997314,1971052,1984752,1988859,2040546,2008566,1987603,1997562,2024013,1990956,2019695,1998275,2025135,2007743,2027072,2035333,2040668,2042341,1982267,1996859,2003358,1978569,1146209,1110425,1102028,1163928,1097857,1150891,1116385,1095857,1134473,1163262,1098829,1124767,1149235,1154935,1120750,1096414,1128501,1150990,1151828,1123482,1129787,1135246,1095037,1154290,1108815,1114155,1117210,1152156,1156554,1108037,1153506,1161356,1132072,1143074,1105845,1140883,1116070,1124531,1099910,1165723,1122318,1123301,1130883,1133958,1117256,1134091,1165950,1131008,1129071,1147738,1167731,1108631,1161404,1163826,1095447,1112557,1157810,1166593,1134312,1134218,1139109,152609,158384,183562,181634,181975,154214,183436,153305,218901,166381,213519,197806,173808,183823,199664,202790,171271,179332,193875,153211,156296,190442,217382,194492,211588,148544,153424,178815,205780,200384,166689,167548,186441,184032,155868,162401,211959,184189,212555,181898,192480,206885,173842,211899,147229,201071,198294,217115,169349,208714,211262,182592,188950,198736,212669,211799,215993,150552,171871,203375,202375,170653,207737,159994,192157,159302,188670,183086,166075,181431,179312,215538,156696,157846,146172,180447,189422,2851035,2866303,2886005,2911088,2913425,2868445,2888225,2865553,2906540,2849599,2881367,2893054,2869308,2916591,2863997,2867313,2870767,2912536,2867463,2851160,2914125,2874366,2875465,2885086,2850857,2871497,2879367,2869381,2884176,2918941,2854274,2864917,2847718,2857272,2894501,2905478,2861051,2891403,2899944,2918164,2878697,2884716,2902375,2910047,2904253,2907215,2877423,2905636,2865827,2907908,2859176,2906444,2882520,2884059,2866838,2912399,2919472,2896741,2895735,2907643,2855986,2862242,2873243,2887548,2886271,2909753,2913932,2872139,2874793,2882767,2906411,2876070,2869577,3765861,3791568,3755839,3772680,3735896,3750771,3734566,3750191,3762077,3787416,3772952,3788581,3739937,3749065,3771965,3786688,3793814,3728661,3747581,3771973,3722745,3762942,3772969,3767218,3741213,3750192,3779375,3740796,3750257,3728109,3741990,3772333,3765955,3795071,3774479,3731893,3745292,3770150,3752874,3770434,3730136,3731874,3765654,3738177,3742622,3752523,3780306,3744091,3754817,3765553,3768936,3754711,3781244,3779451,3751402,3736937,3778967,3769338,3725111,3726379,3736319,3755308,3759974,3763709,3772206,3767849,3739228,3794005,3793739,3768941,3776277,3736417,3786290,3737961,3757281,3734511,3756721,3772706,3780918,3728138,3771642,3771949,4335480,4359149,4322884,4314260,4314513,4369968,4336258,4320180,4335082,4372881,4348766,4325321,4371214,4343354,4355163,4339783,4310919,4312046,4316653,4349363,4319946,4320022,4356623,4347932,4358975,4329813,4353401,4353403,4308193,4316079,4372503,4317477,4328877,4353517,4367581,4349317,4326497,4339235,4360650,4364096,4377156,4362487,4367061,4312270,4322678,4348831,4349307,4340839,4317412,4323087,4312005,4320344,4310054,4330758,4376997,4345926,4330784,4367719,4355438,4362557,4324467,4341205,4342169,4342916,4334225,4325176,4342620,4342278,3352721,718835,433874,1565646,2724113,801451,3624444,1046440,1054220,2235405,3655064,3707096,3711995,3713169,1210058,1218537,1227228,1212396,1230466,1235553,606980,608047,609672,650694,643015,649764,1508564,1466640,1531521,1478681,1492859,1479930,3811717,3812729,3814054,3818326,3825263,3839033,305669,307220,325858,4430124,4438880,4451426,3269393,3266380,1775007,4127280,4155431,4131238,3510876,3534299,2923966,2954941,39262,3879507,3293495,3356104,2081774,2076628,2078741,2671373,1888915,1890540,1862947,91707,92068,115881,138038,130785,93550,397839,412495,406421,385479,1243171,1267629,1270479,1000097,992378,981550,985882,1575170,2758490,2752271,3018631,2163295,2174715,2182392,2161009,2154826,2460358,3596466,1061993,1070270,1081931,3184769,3179249,2815203,4281973,449635,465195,467621,252436,241164,252769,1648120,2309055,2282099,3990160,4006962,2542167,1692014,1731959,1720605,1728270,3398395,3388682,833658,4050589,4046732,4055104,4076798,2567201,2607553,2613867,3653122,1448917,561996,568462,4653581,3471357,1116323,148820,148825,184487,2871439,2884159,2908708,3792244,3756030,4339060,4359106,23933,25110,31773,43996,70342,70508,81755,143404,157953,158183,195360,197348,214314,224888,288861,316443,342203,350887,365781,405904,422861,426428,429944,432361,491434,509107,509949,536565,536807,552575,561927,629967,639303,645761,655728,657277,709645,736172,784144,845159,864251,927104,941169,957992,964091,983178,983699,1015329,1070648,1080244,1083075,1092487,1099128,1116623,1120976,1180303,1192348,1240787,1282170,1304659,1316342,1362963,1363687,
1364048,1376306,1392033,1517437,1524500,1562955,1603058,1610874,1671040,1688221,1711056,1840081,1877156,1878406,1888392,1903456,1911288,1930506,1932944,1968482,2027569,2028216,2034379,2046611,2149443,2151631,2169740,2229645,2247217,2250230,2305569,2306804,2327756,2357885,2367832,2372736,2409180,2466418,2512033,2540742,2550633,2592877,2596574,2604614,2618313,2624791,2659464,2672821,2688531,2736141,2753659,2798954,2807734,2819714,2843485,3038743,3069271,3083648,3105638,3114865,3123342,3136726,3179814,3191283,3192467,3202677,3209523,3256092,3308940,3325923,3336968,3392077,3397656,3422047,3440033,3457424,3471818,3476657,3480272,3485401,3505930,3548768,3548827,3549303,3586654,3651770,3653870,3654367,3754354,3773453,3814754,3880136,3923722,3959192,3976099,4038776,4056255,4086480,4135330,4144430,4162660,4208976,4212475,4222475,4248146,4277353,4283999,4310811,4323390,4352926,4369526,4416798,4419653,4423730,4434622,4497985,4506141,4568900,4575050,4629956,4633937,4634262,4639478,4659639,4660706	K00789 is present in multiple modules: M00609/M00034/M00035/M00368/M00953,K05810 is present in multiple modules: M00958/M00959/M00034,K01243 is present in multiple modules: M00609/M00034
M00035	MLA1_Stom_Bacteria	Methionine degradation	Pathway modules	Amino acid metabolism	Cysteine and methionine metabolism	K00789 (K00552,K00558,K17398,K17399) K01251 (K01697,K10150)	0.5	FALSE	0.5	FALSE	1	K01251	3582	K00789,K00789,K00789,K00789,K00789,K00789,K00789,K00789,K00789,K00789,K00789,K00789,K00789,K00789,K00789,K00789,K00789,K00789,K00789,K00789,K00789,K00789,K00789,K00789,K00789,K00789,K00789,K00789,K00789,K00789,K00789,K00789,K00789,K00789,K00789,K00789,K00789,K00789,K00789,K00789,K00789,K00789,K00789,K00789,K00789,K00789,K00789,K00789,K00789,K00789,K00789,K00789,K00789,K00789,K00789,K00789,K00789,K00789,K00789,K00789,K00789,K00789,K00789,K00789,K00789,K00789,K00789,K00789,K00789,K00789,K00789,K00789,K00789,K00789,K00789,K00789,K00789,K00789,K00789,K00789,K00789,K00789,K00789,K00789,K00789,K00789,K00789,K00789,K00789,K00789,K00789,K00789,K00789,K00789,K00789,K00789,K00789,K00789,K00789,K00789,K00789,K00789,K00789,K00789,K00789,K00789,K00789,K00789,K00789,K00789,K00789,K00789,K00789,K00789,K00789,K00789,K00789,K00789,K00789,K00789,K00789,K00789,K00789,K00789,K00789,K00789,K00789,K00789,K00789,K00789,K00789,K00789,K00789,K00789,K00789,K00789,K00789,K00789,K00789,K00789,K00789,K00789,K00789,K00789,K00789,K00789,K00789,K00789,K00789,K00789,K00789,K00789,K00789,K00789,K00789,K00789,K00789,K00789,K00789,K00789,K00789,K00789,K00789,K00789,K00789,K00789,K00789,K00789,K00789,K00789,K00789,K00789,K00789,K00789,K00789,K00789,K00789,K00789,K00789,K00789,K00789,K00789,K00789,K00789,K00789,K00789,K00789,K00789,K00789,K00789,K00789,K00789,K00789,K00789,K00789,K00789,K00789,K00789,K00789,K00789,K00789,K00789,K00789,K00789,K00789,K00789,K00789,K00789,K00789,K00789,K00789,K00789,K00789,K00789,K00789,K00789,K00789,K00789,K00789,K00789,K00789,K00789,K00789,K00789,K00789,K00789,K00789,K00789,K00789,K00789,K00789,K00789,K00789,K00789,K00789,K00789,K00789,K00789,K00789,K00789,K00789,K00789,K00789,K00789,K00789,K00789,K00789,K00789,K00789,K00789,K00789,K00789,K00789,K00789,K00789,K00789,K00789,K00789,K00789,K00789,K00789,K00789,K00789,K00789,K00789,K00789,K00789,K00789,K00789,K00789,K00789,K00789,K00789,K00789,K00789,K00789,K00789,K00789,K00789,K00789,K00789,K00789,K00789,K00789,K00789,K00789,K00789,K00789,K00789,K00789,K00789,K00789,K00789,K00789,K00789,K00789,K00789,K00789,K00789,K00789,K00789,K00789,K00789,K00789,K00789,K00789,K00789,K00789,K00789,K00789,K00789,K00789,K00789,K00789,K00789,K00789,K00789,K00789,K00789,K00789,K00789,K00789,K00789,K00789,K00789,K00789,K00789,K00789,K00789,K00789,K00789,K00789,K00789,K00789,K00789,K00789,K00789,K00789,K00789,K00789,K00789,K00789,K00789,K00789,K00789,K00789,K00789,K00789,K00789,K00789,K00789,K00789,K00789,K00789,K00789,K00789,K00789,K00789,K00789,K00789,K00789,K00789,K00789,K00789,K00789,K00789,K00789,K00789,K00789,K00789,K00789,K00789,K00789,K00789,K00789,K00789,K00789,K00789,K00789,K00789,K00789,K00789,K00789,K00789,K00789,K00789,K00789,K00789,K00789,K00789,K00789,K00789,K00789,K00789,K00789,K00789,K00789,K00789,K00789,K00789,K00789,K00789,K00789,K00789,K00789,K00789,K00789,K00789,K00789,K00789,K00789,K00789,K00789,K00789,K00789,K00789,K00789,K00789,K00789,K00789,K00789,K00789,K00789,K00789,K00789,K00789,K00789,K00789,K00789,K00789,K00789,K00789,K00789,K00789,K00789,K00789,K00789,K00789,K00789,K00789,K00789,K00789,K00789,K00789,K00789,K00789,K00789,K00789,K00789,K00789,K00789,K00789,K00789,K00789,K00789,K00789,K00789,K00789,K00789,K00789,K00789,K00789,K00789,K00789,K00789,K00789,K00789,K00789,K00789,K00789,K00789,K00789,K00789,K00789,K00789,K00789,K00789,K00789,K00789,K00789,K00789,K00789,K00789,K00789,K00789,K00789,K00789,K00789,K00789,K00789,K00789,K00789,K00789,K00789,K00789,K00789,K00789,K00789,K00789,K00789,K00789,K00789,K00789,K00789,K00789,K00789,K00789,K00789,K00789,K00789,K00789,K00789,K00789,K00789,K00789,K00789,K00789,K00789,K00789,K00789,K00789,K00789,K00789,K00789,K00789,K00789,K00789,K00789,K00789,K00789,K00789,K00789,K00789,K00789,K00789,K00789,K00789,K00789,K00789,K00789,K00789,K00789,K00789,K00789,K00789,K00789,K00789,K00789,K00789,K00789,K00789,K00789,K00789,K00789,K00789,K00789,K00789,K00789,K00789,K00789,K00789,K00789,K00789,K00789,K00789,K00789,K00789,K00789,K00789,K00789,K00789,K00789,K00789,K00789,K00789,K00789,K00789,K00789,K00789,K00789,K00789,K00789,K00789,K00789,K00789,K00789,K00789,K00789,K00789,K00789,K00789,K00789,K00789,K00789,K00789,K00789,K00789,K00789,K00789,K00789,K00789,K00789,K00789,K00789,K00789,K00789,K00789,K00789,K00789,K00789,K00789,K00789,K00789,K00789,K00789,K00789,K00789,K00789,K00789,K00789,K00789,K00789,K00789,K00789,K00789,K00789,K00789,K00789,K00789,K00789,K00789,K00789,K00789,K00789,K00789,K00789,K00789,K00789,K00789,K00789,K00789,K00789,K00789,K00789,K00789,K00789,K00789,K00789,K00789,K00789,K00789,K00789,K00789,K00789,K00789,K00789,K00789,K00789,K00789,K00789,K00789,K00789,K00789,K00789,K00789,K00789,K00789,K00789,K00789,K00789,K00789,K00789,K00789,K00789,K00789,K00789,K00789,K00789,K00789,K00789,K00789,K00789,K00789,K00789,K00789,K00789,K00789,K00789,K00789,K00789,K00789,K00789,K00789,K00789,K00789,K00789,K00789,K00789,K00789,K00789,K00789,K00789,K00789,K00789,K00789,K00789,K00789,K00789,K00789,K00789,K00789,K00789,K00789,K00789,K00789,K00789,K00789,K00789,K00789,K00789,K00789,K00789,K00789,K00789,K00789,K00789,K00789,K00789,K00789,K00789,K00789,K00789,K00789,K00789,K00789,K00789,K00789,K00789,K00789,K00789,K00789,K00789,K00789,K00789,K00789,K00789,K00789,K00789,K00789,K00789,K00789,K00789,K00789,K00789,K00789,K00789,K00789,K00789,K00789,K00789,K00789,K00789,K00789,K00789,K00789,K00789,K00789,K00789,K00789,K00789,K00789,K00789,K00789,K00789,K00789,K00789,K00789,K00789,K00789,K00789,K00789,K00789,K00789,K00789,K00789,K00789,K00789,K00789,K00789,K00789,K00789,K00789,K00789,K00789,K00789,K00789,K00789,K00789,K00789,K00789,K00789,K00789,K00789,K00789,K00789,K00789,K00789,K00789,K00789,K00789,K00789,K00789,K00789,K00789,K00789,K00789,K00789,K00789,K00789,K00789,K00789,K00789,K00789,K00789,K00789,K00789,K00789,K00789,K00789,K00789,K00789,K00789,K00789,K00789,K00789,K00789,K00789,K00789,K00789,K00789,K00789,K00789,K00789,K00789,K00789,K00789,K00789,K00789,K00789,K00789,K00789,K00789,K00789,K00789,K00789,K00789,K00789,K00789,K00789,K00789,K00789,K00789,K00789,K00789,K00789,K00789,K00789,K00789,K00789,K00789,K00789,K00789,K00789,K00789,K00789,K00789,K00789,K00789,K00789,K00789,K00789,K00789,K00789,K00789,K00789,K00789,K00789,K00789,K00789,K00789,K00789,K00789,K00789,K00789,K00789,K00789,K00789,K00789,K00789,K00789,K00789,K00789,K00789,K00789,K00789,K00789,K00789,K00789,K00789,K00789,K00789,K00789,K00789,K00789,K00789,K00789,K00789,K00789,K00789,K00789,K00789,K00789,K00789,K00789,K00789,K00789,K00789,K00789,K00789,K00789,K00789,K00789,K00789,K00789,K00789,K00789,K00789,K00789,K00789,K00789,K00789,K00789,K00789,K00789,K00789,K00789,K00789,K00789,K00789,K00789,K00789,K00789,K00789,K00789,K00789,K00789,K00789,K00789,K00789,K00789,K00789,K00789,K00789,K00789,K00789,K00789,K00789,K00789,K00789,K00789,K00789,K00789,K00789,K00789,K00789,K00789,K00789,K00789,K00789,K00789,K00789,K00789,K00789,K00789,K00789,K00789,K00789,K00789,K00789,K00789,K00789,K00789,K00789,K00789,K00789,K00789,K00789,K00789,K00789,K00789,K00789,K00789,K00789,K00789,K00789,K00789,K00789,K00789,K00789,K00789,K00789,K00789,K00789,K00789,K00789,K00789,K00789,K00789,K00789,K00789,K00789,K00789,K00789,K00789,K00789,K00789,K00789,K00789,K00789,K00789,K00789,K00789,K00789,K00789,K00789,K00789,K00789,K00789,K00789,K00789,K00789,K00789,K00789,K00789,K00789,K00789,K00789,K00789,K00789,K00789,K00789,K00789,K00789,K00789,K00789,K00789,K00789,K00789,K00789,K00789,K00789,K00789,K00789,K00789,K00789,K00789,K00789,K00789,K00789,K00789,K00789,K00789,K00789,K00789,K00789,K00789,K00789,K00789,K00789,K00789,K00789,K00789,K00789,K00789,K00789,K00789,K00789,K00789,K00789,K00789,K00789,K00789,K00789,K00789,K00789,K00789,K00789,K00789,K00789,K00789,K00789,K00789,K00789,K00789,K00789,K00789,K00789,K00789,K00789,K00789,K00789,K00789,K00789,K00789,K00789,K00789,K00789,K00789,K00789,K00789,K00789,K00789,K00789,K00789,K00789,K00789,K00789,K00789,K00789,K00789,K00789,K00789,K00789,K00789,K00789,K00789,K00789,K00789,K00789,K00789,K00789,K00789,K00789,K00789,K00789,K00789,K00789,K00789,K00789,K00789,K00789,K00789,K00789,K00789,K00789,K00789,K00789,K00789,K00789,K00789,K00789,K00789,K00789,K00789,K00789,K00789,K00789,K00789,K00789,K00789,K00789,K00789,K00789,K00789,K00789,K00789,K00789,K00789,K00789,K00789,K00789,K00789,K00789,K00789,K00789,K00789,K00789,K00789,K00789,K00789,K00789,K00789,K00789,K00789,K00789,K00789,K00789,K00789,K00789,K00789,K00789,K00789,K00789,K00789,K00789,K00789,K00789,K00789,K00789,K00789,K00789,K00789,K00789,K00789,K00789,K00789,K00789,K00789,K00789,K00789,K00789,K00789,K00789,K00789,K00789,K00789,K00789,K00789,K00789,K00789,K00789,K00789,K00789,K00789,K00789,K00789,K00789,K00789,K00789,K00789,K00789,K00789,K00789,K00789,K00789,K00789,K00789,K00789,K00789,K00789,K00789,K00789,K00789,K00789,K00789,K00789,K00789,K00789,K00789,K00789,K00789,K00789,K00789,K00789,K00789,K00789,K00789,K00789,K00789,K00789,K00789,K00789,K00789,K00789,K00789,K00789,K00789,K00789,K00789,K00789,K00789,K00789,K00789,K00789,K00789,K00789,K00789,K00789,K00789,K00789,K00789,K00789,K00789,K00789,K00789,K00789,K00789,K00789,K00789,K00789,K00789,K00789,K00789,K00789,K00789,K00789,K00789,K00789,K00789,K00789,K00789,K00789,K00789,K00789,K00789,K00789,K00789,K00789,K00789,K00789,K00789,K00789,K00789,K00789,K00789,K00789,K00789,K00789,K00789,K00789,K00789,K00789,K00789,K00789,K00789,K00789,K00789,K00789,K00789,K00789,K00789,K00789,K00789,K00789,K00789,K00789,K00789,K00789,K00789,K00789,K00789,K00789,K00789,K00789,K00789,K00789,K00789,K00789,K00789,K00789,K00789,K00789,K00789,K00789,K00789,K00789,K00789,K00789,K00789,K00789,K00789,K00789,K00789,K00789,K00789,K00789,K00789,K00789,K00789,K00789,K00789,K00789,K00789,K00789,K00789,K00789,K00789,K00789,K00789,K00789,K00789,K00789,K00789,K00789,K00789,K00789,K00789,K00789,K00789,K00789,K00789,K00789,K00789,K00789,K00789,K00789,K00789,K00789,K00789,K00789,K00789,K00789,K00789,K00789,K00789,K00789,K00789,K00789,K00789,K00789,K00789,K00789,K00789,K00789,K00789,K00789,K00789,K00789,K00789,K00789,K00789,K00789,K00789,K00789,K00789,K00789,K00789,K00789,K00789,K00789,K00789,K00789,K00789,K00789,K00789,K00789,K00789,K00789,K00789,K00789,K00789,K00789,K00789,K00789,K00789,K00789,K00789,K00789,K00789,K00789,K00789,K00789,K00789,K00789,K00789,K00789,K00789,K00789,K00789,K00789,K00789,K00789,K00789,K00789,K00789,K00789,K00789,K00789,K00789,K00789,K00789,K00789,K00789,K00789,K00789,K00789,K00789,K00789,K00789,K00789,K00789,K00789,K00789,K00789,K00789,K00789,K00789,K00789,K00789,K00789,K00789,K00789,K00789,K00789,K00789,K00789,K00789,K00789,K00789,K00789,K00789,K00789,K00789,K00789,K00789,K00789,K00789,K00789,K00789,K00789,K00789,K00789,K00789,K00789,K00789,K00789,K00789,K00789,K00789,K00789,K00789,K00789,K00789,K00789,K00789,K00789,K00789,K00789,K00789,K00789,K00789,K00789,K00789,K00789,K00789,K00789,K00789,K00789,K00789,K00789,K00789,K00789,K00789,K00789,K00789,K00789,K00789,K00789,K00789,K00789,K00789,K00789,K00789,K00789,K00789,K00789,K00789,K00789,K00789,K00789,K00789,K00789,K00789,K00789,K00789,K00789,K00789,K00789,K00789,K00789,K00789,K00789,K00789,K00789,K00789,K00789,K00789,K00789,K00789,K00789,K00789,K00789,K00789,K00789,K00789,K00789,K00789,K00789,K00789,K00789,K00789,K00789,K00789,K00789,K00789,K00789,K00789,K00789,K00789,K00789,K00789,K00789,K00789,K00789,K00789,K00789,K00789,K00789,K00789,K00789,K00789,K00789,K00789,K00789,K00789,K00789,K00789,K00789,K00789,K00789,K00789,K00789,K00789,K00789,K00789,K00789,K00789,K00789,K00789,K00789,K00789,K00789,K00789,K00789,K00789,K00789,K00789,K00789,K00789,K00789,K00789,K00789,K00789,K00789,K00789,K00789,K00789,K00789,K00789,K00789,K00789,K00789,K00789,K00789,K00789,K00789,K00789,K00789,K00789,K00789,K00789,K00789,K00789,K00789,K00789,K00789,K00789,K00789,K00789,K00789,K00789,K00789,K00789,K00789,K00789,K00789,K00789,K00789,K00789,K00789,K00789,K00789,K00789,K00789,K00789,K00789,K00789,K00789,K00789,K00789,K00789,K00789,K00789,K00789,K00789,K00789,K00789,K00789,K00789,K00789,K00789,K00789,K00789,K00789,K00789,K00789,K00789,K00789,K00789,K00789,K00789,K00789,K00789,K00789,K00789,K00789,K00789,K00789,K00789,K00789,K00789,K00789,K00789,K00789,K00789,K00789,K00789,K00789,K00789,K00789,K00789,K00789,K00789,K00789,K00789,K00789,K00789,K00789,K00789,K00789,K00789,K00789,K00789,K00789,K00789,K00789,K00789,K00789,K00789,K00789,K00789,K00789,K00789,K00789,K00789,K00789,K00789,K00789,K00789,K00789,K00789,K00789,K00789,K00789,K00789,K00789,K00789,K00789,K00789,K00789,K00789,K00789,K00789,K00789,K00789,K00789,K00789,K00789,K00789,K00789,K00789,K00789,K00789,K00789,K00789,K00789,K00789,K00789,K00789,K00789,K00789,K00789,K00789,K00789,K00789,K00789,K00789,K00789,K00789,K00789,K00789,K00789,K00789,K00789,K00789,K00789,K00789,K00789,K00789,K00789,K00789,K00789,K00789,K00789,K00789,K00789,K00789,K00789,K00789,K00789,K00789,K00789,K00789,K00789,K00789,K00789,K00789,K00789,K00789,K00789,K00789,K00789,K00789,K00789,K00789,K00789,K00789,K00789,K00789,K00789,K00789,K00789,K00789,K00789,K00789,K00789,K00789,K00789,K00789,K00789,K00789,K00789,K00789,K00789,K00789,K00789,K00789,K00789,K00789,K00789,K00789,K00789,K00789,K00789,K00789,K00789,K00789,K00789,K00789,K00789,K00789,K00789,K00789,K00789,K00789,K00789,K00789,K00789,K00789,K00789,K00789,K00789,K00789,K00789,K00789,K00789,K00789,K00789,K00789,K00789,K00789,K00789,K00789,K00789,K00789,K00789,K00789,K00789,K00789,K00789,K00789,K00789,K00789,K00789,K00789,K00789,K00789,K00789,K00789,K00789,K00789,K00789,K00789,K00789,K00789,K00789,K00789,K00789,K00789,K00789,K00789,K00789,K00789,K00789,K00789,K00789,K00789,K00789,K00789,K00789,K00789,K00789,K00789,K00789,K00789,K00789,K00789,K00789,K00789,K00789,K00789,K00789,K00789,K00789,K00789,K00789,K00789,K00789,K00789,K00789,K00789,K00789,K00789,K00789,K00789,K00789,K00789,K00789,K00789,K00789,K00789,K00789,K00789,K00789,K00789,K00789,K00789,K00789,K00789,K00789,K00789,K00789,K00789,K00789,K00789,K00789,K00789,K00789,K00789,K00789,K00789,K00789,K00789,K00789,K00789,K00789,K00789,K00789,K00789,K00789,K00789,K00789,K00789,K00789,K00789,K00789,K00789,K00789,K00789,K00789,K00789,K00789,K00789,K00789,K00789,K00789,K00789,K00789,K00789,K00789,K00789,K00789,K00789,K00789,K00789,K00789,K00789,K00789,K00789,K00789,K00789,K00789,K00789,K00789,K00789,K00789,K00789,K00789,K00789,K00789,K00789,K00789,K00789,K00789,K00789,K00789,K00789,K00789,K00789,K00789,K00789,K00789,K00789,K00789,K00789,K00789,K00789,K00789,K00789,K00789,K00789,K00789,K00789,K00789,K00789,K00789,K00789,K00789,K00789,K00789,K00789,K00789,K00789,K00789,K00789,K00789,K00789,K00789,K00789,K00789,K00789,K00789,K00789,K00789,K00789,K00789,K00789,K00789,K00789,K00789,K00789,K00789,K00789,K00789,K00789,K00789,K00789,K00789,K00789,K00789,K00789,K00789,K00789,K00789,K00789,K00789,K00789,K00789,K00789,K00789,K00789,K00789,K00789,K00789,K00789,K00789,K00789,K00789,K00789,K00789,K00789,K00789,K00789,K00789,K00789,K00789,K00789,K00789,K00789,K00789,K00789,K00789,K00789,K00789,K00789,K00789,K00789,K00789,K00789,K00789,K00789,K00789,K00789,K00789,K00789,K00789,K00789,K00789,K00789,K00789,K00789,K00789,K00789,K00789,K00789,K00789,K00789,K00789,K00789,K00789,K00789,K00789,K00789,K00789,K00789,K00789,K00789,K00789,K00789,K00789,K00789,K00789,K00789,K00789,K00789,K00789,K00789,K00789,K00789,K00789,K00789,K00789,K00789,K00789,K00789,K00789,K00789,K00789,K00789,K00789,K00789,K00789,K00789,K00789,K00789,K00789,K00789,K00789,K00789,K00789,K00789,K00789,K00789,K00789,K00789,K00789,K00789,K00789,K00789,K00789,K00789,K00789,K00789,K00789,K00789,K00789,K00789,K00789,K00789,K00789,K00789,K00789,K00789,K00789,K00789,K00789,K00789,K00789,K00789,K00789,K00789,K00789,K00789,K00789,K00789,K00789,K00789,K00789,K00789,K00789,K00789,K00789,K00789,K00789,K00789,K00789,K00789,K00789,K00789,K00789,K00789,K00789,K00789,K00789,K00789,K00789,K00789,K00789,K00789,K00789,K00789,K00789,K00789,K00789,K00789,K00789,K00789,K00789,K00789,K00789,K00789,K00789,K00789,K00789,K00789,K00789,K00789,K00789,K00789,K00789,K00789,K00789,K00789,K00789,K00789,K00789,K00789,K00789,K00789,K00789,K00789,K00789,K00789,K00789,K00789,K00789,K00789,K00789,K00789,K00789,K00789,K00789,K00789,K00789,K00789,K00789,K00789,K00789,K00789,K00789,K00789,K00789,K00789,K00789,K00789,K00789,K00789,K00789,K00789,K00789,K00789,K00789,K00789,K00789,K00789,K00789,K00789,K00789,K00789,K00789,K00789,K00789,K00789,K00789,K00789,K00789,K00789,K00789,K00789,K00789,K00789,K00789,K00789,K00789,K00789,K00789,K00789,K00789,K00789,K00789,K00789,K00789,K00789,K00789,K00789,K00789,K00789,K00789,K00789,K00789,K00789,K00789,K00789,K00789,K00789,K00789,K00789,K00789,K00789,K00789,K00789,K00789,K00789,K00789,K00789,K00789,K00789,K00789,K00789,K00789,K00789,K00789,K00789,K00789,K00789,K00789,K00789,K00789,K00789,K00789,K00789,K00789,K00789,K00789,K00789,K00789,K00789,K00789,K00789,K00789,K00789,K00789,K00789,K00789,K00789,K00789,K00789,K00789,K00789,K00789,K00789,K00789,K00789,K00789,K00789,K00789,K00789,K00789,K00789,K00789,K00789,K00789,K00789,K00789,K00789,K00789,K00789,K00789,K00789,K00789,K00789,K00789,K00789,K00789,K00789,K00789,K00789,K00789,K00789,K00789,K00789,K00789,K00789,K00789,K00789,K00789,K00789,K00789,K00789,K00789,K00789,K00789,K00789,K00789,K00789,K00789,K00789,K00789,K00789,K00789,K00789,K00789,K00789,K00789,K00789,K00789,K00789,K00789,K00789,K00789,K00789,K00789,K00789,K00789,K00789,K00789,K00789,K00789,K00789,K00789,K00789,K00789,K00789,K00789,K00789,K00789,K00789,K00789,K00789,K00789,K00789,K00789,K00789,K00789,K00789,K00789,K00789,K00789,K00789,K00789,K00789,K00789,K00789,K00789,K00789,K00789,K00789,K00789,K00789,K00789,K00789,K00789,K00789,K00789,K00789,K00789,K00789,K00789,K00789,K00789,K00789,K00789,K00789,K00789,K00789,K00789,K00789,K00789,K00789,K00789,K00789,K00789,K00789,K00789,K00789,K00789,K00789,K00789,K00789,K00789,K00789,K00789,K00789,K00789,K00789,K00789,K00789,K00789,K00789,K00789,K00789,K00789,K00789,K00789,K00789,K00789,K00789,K00789,K00789,K00789,K00789,K00789,K00789,K00789,K00789,K00789,K00789,K00789,K00789,K00789,K00789,K00789,K00789,K00789,K00789,K00789,K00789,K00789,K00789,K00789,K00789,K00789,K00789,K00789,K00789,K00789,K00789,K00789,K00789,K00789,K00789,K00789,K00789,K00789,K00789,K00789,K00789,K00789,K00789,K00789,K00789,K00789,K00789,K00789,K00789,K00789,K00789,K00789,K00789,K00789,K00789,K00789,K00789,K00789,K00789,K00789,K00789,K00789,K00789,K00789,K00789,K00789,K00789,K00789,K00789,K00789,K00789,K00789,K00789,K00789,K00789,K00789,K00789,K00789,K00789,K00789,K00789,K00789,K00789,K00789,K00789,K00789,K00789,K00789,K00789,K00789,K00789,K00789,K00789,K00789,K00789,K00789,K00789,K00789,K00789,K00789,K00789,K00789,K00789,K00789,K00789,K00789,K00789,K00789,K00789,K00789,K00789,K00789,K00789,K00789,K00789,K00789,K00789,K00789,K00789,K00789,K00789,K00789,K00789,K00789,K00789,K00789,K00789,K00789,K00789,K00789,K00789,K00789,K00789,K00789,K00789,K00789,K00789,K00789,K00789,K00789,K00789,K00789,K00789,K00789,K00789,K00789,K00789,K00789,K00789,K00789,K00789,K00789,K00789,K00789,K00789,K00789,K00789,K00789,K00789,K00789,K00789,K00789,K00789,K00789,K00789,K00789,K00789,K00789,K00789,K00789,K00789,K00789,K00789,K00789,K00789,K00789,K00789,K00789,K00789,K00789,K00789,K00789,K00789,K00789,K00789,K00789,K00789,K00789,K00789,K00789,K00789,K00789,K00789,K00789,K00789,K00789,K00789,K00789,K00789,K00789,K00789,K00789,K00789,K00789,K00789,K00789,K00789,K00789,K00789,K00789,K00789,K00789,K00789,K00789,K00789,K00789,K00789,K00789,K00789,K00789,K00789,K00789,K00789,K00789,K00789,K00789,K00789,K00789,K00789,K00789,K00789,K00789,K00789,K00789,K00789,K00789,K00789,K00789,K00789,K00789,K00789,K00789,K00789,K00789,K00789,K00789,K00789,K00789,K00789,K00789,K00789,K00789,K00789,K00789,K00789,K00789,K00789,K00789,K00789,K00789,K00789,K00789,K00789,K00789,K00789,K00789,K00789,K00789,K00789,K00789,K00789,K00789,K00789,K00789,K00789,K00789,K00789,K00789,K00789,K00789,K00789,K00789,K00789,K00789,K00789,K00789,K00789,K00789,K00789,K00789,K00789,K00789,K00789,K00789,K00789,K00789,K00789,K00789,K00789,K00789,K00789,K00789,K00789,K00789,K00789,K00789,K00789,K00789,K00789,K00789,K00789,K00789,K00789,K00789,K00789,K00789,K00789,K00789,K00789,K00789,K00789,K00789,K00789,K00789,K00789,K00789,K00789,K00789,K00789,K00789,K00789,K00789,K00789,K00789,K00789,K00789,K00789,K00789,K00789,K00789,K00789,K00789,K00789,K00789,K00789,K00789,K00789,K00789,K00789,K00789,K00789,K00789,K00789,K00789,K00789,K00789,K00789,K00789,K00789,K00789,K00789,K00789,K00789,K00789,K00789,K00789,K00789,K00789,K00789,K00789,K00789,K00789,K00789,K00789,K00789,K00789,K00789,K00789,K00789,K00789,K00789,K00789,K00789,K00789,K00789,K00789,K00789,K00789,K00789,K00789,K00789,K00789,K00789,K00789,K00789,K00789,K00789,K00789,K00789,K00789,K00789,K00789,K00789,K00789,K00789,K00789,K00789,K00789,K00789,K00789,K00789,K00789,K00789,K00789,K00789,K00789,K00789,K00789,K00789,K00789,K00789,K00789,K00789,K00789,K00789,K00789,K00789,K00789,K00789,K00789,K00789,K00789,K00789,K00789,K00789,K00789,K00789,K00789,K00789,K00789,K00789,K00789,K00789,K00789,K00789,K00789,K00789,K00789,K00789,K00789,K00789,K00789,K00789,K00789,K00789,K00789,K00789,K00789,K00789,K00789,K00789,K00789,K00789,K00789,K00789,K00789,K00789,K00789,K00789,K00789,K00789,K00789,K00789,K00789,K00789,K00789,K00789,K00789,K00789,K00789,K00789,K00789,K00789,K00789,K00789,K00789,K00789,K00789,K00789,K00789,K00789,K00789,K00789,K00789,K00789,K00789,K00789,K00789,K00789,K00789,K00789,K00789,K00789,K00789,K00789,K00789,K00789,K00789,K00789,K00789,K00789,K00789,K00789,K00789,K00789,K00789,K00789,K00789,K00789,K00789,K00789,K00789,K00789,K00789,K00789,K00789,K00789,K00789,K00789,K00789,K00789,K00789,K00789,K00789,K00789,K00789,K00789,K00789,K00789,K00789,K00789,K00789,K00789,K00789,K00789,K00789,K00789,K00789,K00789,K00789,K00789,K00789,K00789,K00789,K00789,K00789,K00789,K00789,K00789,K00789,K00789,K00789,K00789,K00789,K00789,K00789,K00789,K00789,K00789,K00789,K00789,K00789,K00789,K00789,K00789,K00789,K00789,K00789,K00789,K00789,K00789,K00789,K00789,K00789,K00789,K00789,K00789,K00789,K00789,K00789,K00789,K00789,K00789,K00789,K00789,K00789,K00789,K00789,K00789,K00789,K00789,K00789,K00789,K00789,K00789,K00789,K00789,K00789,K00789,K00789,K00789,K00789,K00789,K00789,K00789,K00789,K00789,K00789,K00789,K00789,K00789,K00789,K00789,K00789,K00789,K00789,K00789,K00789,K00789,K00789,K00789,K00789,K00789,K00789,K00789,K00789,K00789,K00789,K00789,K00789,K00789,K00789,K00789,K00789,K00789,K00789,K00789,K00789,K00789,K00789,K00789,K00789,K00789,K00789,K00789,K00789,K00789,K00789,K00789,K00789,K00789,K00789,K00789,K00789,K00789,K00789,K00789,K00789,K00789,K00789,K00789,K00789,K00789,K00789,K00789,K00789,K00789,K00789,K00789,K00789,K00789,K00789,K00789,K00789,K00789,K00789,K00789,K00789,K00789,K00789,K00789,K00789,K00789,K00789,K00789,K00789,K00789,K00789,K00789,K00789,K00789,K00789,K00789,K00789,K00789,K00789,K00789,K00789,K00789,K00789,K00789,K00789,K00789,K00789,K00789,K00789,K00789,K00789,K00789,K00789,K00789,K00789,K00789,K00789,K00789,K00789,K00789,K00789,K00789,K00789,K00789,K00789,K00789,K00789,K00789,K00789,K00789,K00789,K00789,K00789,K00789,K00789,K00789,K00789,K00789,K00789,K00789,K00789,K00789,K00789,K00789,K00789,K00789,K00789,K00789,K00789,K00789,K00789,K00789,K00789,K00789,K00789,K00789,K00789,K00789,K00789,K00789,K00789,K00789,K00789,K00789,K00789,K00789,K00789,K00789,K00789,K00789,K00789,K00789,K00789,K00789,K00789,K00789,K00789,K00789,K00789,K00789,K00789,K00789,K00789,K00789,K00789,K00789,K00789,K00789,K00789,K00789,K00789,K00789,K00789,K00789,K00789,K00789,K00789,K00789,K00789,K00789,K00789,K00789,K00789,K00789,K00789,K00789,K00789,K00789,K00789,K00789,K00789,K00789,K00789,K00789,K00789,K00789,K00789,K00789,K00789,K00789,K00789,K00789,K00789,K00789,K00789,K00789,K00789,K00789,K00789,K00789,K00789,K00789,K00789,K00789,K00789,K00789,K00789,K00789,K00789,K00789,K00789,K00789,K00789,K00789,K00789,K00789,K00789,K00789,K00789,K00789,K00789,K00789,K00789,K00789,K00789,K00789,K00789,K00789,K00789,K00789,K00789,K00789,K00789,K00789,K00789,K00789,K00789,K00789,K00789,K00789,K00789,K00789,K00789,K00789,K00789,K00789,K00789,K00789,K00789,K00789,K00789,K00789,K00789,K00789,K00789,K00789,K00789,K00789,K00789,K00789,K00789,K00789,K00789,K00789,K00789,K00789,K00789,K00789,K00789,K00789,K00789,K00789,K00789,K00789,K00789,K00789,K00789,K00789,K00789,K00789,K00789,K00789,K00789,K00789,K00789,K00789,K00789,K00789,K00789,K00789,K00789,K00789,K00789,K00789,K00789,K00789,K00789,K00789,K00789,K00789,K00789,K00789,K00789,K00789,K00789,K00789,K00789,K00789,K00789,K00789,K00789,K00789,K00789,K00789,K00789,K00789,K00789,K00789,K00789,K00789,K00789,K00789,K00789,K00789,K00789,K00789,K00789,K00789,K00789,K00789,K00789,K00789,K00789,K00789,K00789,K00789,K00789,K00789,K00789,K00789,K00789,K00789,K00789,K00789,K00789,K00789,K00789,K00789,K00789,K00789,K00789,K00789,K00789,K00789,K00789,K00789,K00789,K00789,K00789,K00789,K00789,K00789,K00789,K00789,K00789,K00789,K00789,K00789,K00789,K00789,K00789,K00789,K00789,K00789,K00789,K00789,K00789,K00789,K00789,K00789,K00789,K00789,K00789,K00789,K00789,K00789,K00789,K00789,K00789,K00789,K00789,K00789,K00789,K00789,K00789,K00789,K00789,K00789,K00789,K00789,K00789,K00789,K00789,K00789,K00789,K00789,K00789,K00789,K00789,K00789,K00789,K00789,K00789,K00789,K00789,K00789,K00789,K00789,K00789,K00789,K00789,K00789,K00789,K00789,K00789,K00789,K00789,K00789,K00789,K00789,K00789,K00789,K00789,K00789,K00789,K00789,K00789,K00789,K00789,K00789,K00789,K00789,K00789,K00789,K00789,K00789,K00789,K00789,K00789,K00789,K00789,K00789,K00789,K00789,K00789,K00789,K00789,K00789,K00789,K00789,K00789,K00789,K00789,K00789,K00789,K00789,K00789,K00789,K00789,K00789,K00789,K00789,K00789,K00789,K00789,K00789,K00789,K00789,K00789,K00789,K00789,K00789,K00789,K00789,K00789,K00789,K00789,K00789,K00789,K00789,K00789,K00789,K00789,K00789,K00789,K00789,K00789,K00789,K00789,K00789,K00789,K00789,K00789,K00789,K00789,K00789,K00789,K00789,K00789,K00789,K00789,K00789,K00789,K00789,K00789,K00789,K00789,K00789,K00789,K00789,K00789,K00789,K00789,K00789,K00789,K00789,K00789,K00789,K00789,K00789,K00789,K00789,K00789,K00789,K00789,K00789,K00789,K00789,K00789,K00789,K00789,K00789,K00789,K00789,K00789,K00789,K00789,K00789,K00789,K00789,K00789,K00789,K00789,K00789,K00789,K00789,K00789,K00789,K00789,K00789,K00789,K00789,K00789,K00789,K00789,K00789,K00789,K00789,K00789,K00789,K00789,K00789,K00789,K00789,K00789,K00789,K00789,K00789,K00789,K00789,K00789,K00789,K00789,K00789,K00789,K00789,K00789,K00789,K00789,K00789,K00789,K00789,K00789,K00789,K00789,K00789,K00789,K00789,K00789,K00789,K00789,K00789,K00789,K00789,K00789,K00789,K00789,K00789,K00789,K00789,K00789,K00789,K00789,K00789,K00789,K00789,K00789,K00789,K00789,K00789,K00789,K00789,K00789,K00789,K00789,K00789,K00789,K00789,K00789,K00789,K00789,K00789,K00789,K00789,K00789,K00789,K00789,K00789,K00789,K00789,K00789,K00789,K00789,K00789,K00789,K00789,K00789,K00789,K00789,K00789,K00789,K00789,K00789,K00789,K00789,K00789,K00789,K00789,K00789,K00789,K00789,K00789,K00789,K00789,K00789,K00789,K00789,K00789,K00789,K00789,K00789,K00789,K00789,K00789,K00789,K00789,K00789,K00789,K00789,K00789,K00789,K00789,K00789,K00789,K00789,K00789,K00789,K00789,K00789,K00789,K00789,K00789,K00789,K00789,K00789,K00789,K00789,K00789,K00789,K00789,K00789,K00789,K00789,K00789,K00789,K00789,K00789,K00789,K00789,K00789,K00789,K00789,K00789,K00789,K00789,K00789,K00789,K00789,K00789,K00789,K00789,K00789,K00789,K00789,K00789,K00789,K00789,K00789,K00789,K00789,K00789,K00789,K00789,K00789,K00789,K00789,K00789,K00789,K00789,K00789,K00789,K00789,K00789,K00789,K00789,K00789,K00789,K00789,K00789,K00789,K00789,K00789,K00789,K00789,K00789,K00789,K00789,K00789,K00789,K00789,K00789,K00789,K00789,K00789,K00789,K00789,K00789,K00789,K00789,K00789,K00789,K00789,K00789,K00789,K00789,K00789,K00789,K00789,K00789,K00789,K00789,K00789,K00789,K00789,K00789,K00789,K00789,K00789,K00789,K00789,K00789,K00789,K00789,K00789,K00789,K00789,K00789,K00789,K00789,K00789,K00789,K00789,K00789,K00789,K00789,K00789,K00789,K00789,K00789,K00789,K00789,K00789,K00789,K00789,K00789,K00789,K00789,K00789,K00789,K00789,K01251,K01251,K01251,K01251,K01251,K01251,K01251,K01251,K01251,K01251,K01251,K01251,K01251,K01251,K01251,K01251,K01251,K01251,K01251,K01251,K01251,K01251,K01251,K01251,K01251,K01251,K01251,K01251,K01251,K01251,K01251,K01251,K01251,K01251,K01251,K01251,K01251,K01251,K01251,K01251,K01251,K01251,K01251,K01251,K01251,K01251,K01251,K01251,K01251,K01251,K01251,K01251,K01251,K01251,K01251,K01251,K01251,K01251,K01251,K01251,K01251,K01251,K01251,K01251,K01251,K01251,K01251,K01251,K01251,K01251,K01251,K01251,K01251,K01251,K01251,K01251,K01251,K01251,K01251,K01251,K01251,K01251,K01251,K01251,K01251,K01251,K01251,K01251,K01251,K01251,K01251,K01251,K01251,K01251,K01251,K01251,K01251,K01251,K01251,K01251,K01251,K01251,K01251,K01251,K01251,K01251,K01251,K01251,K01251,K01251,K01251,K01251,K01251,K01251,K01251,K01251,K01251,K01251,K01251,K01251,K01251,K01251,K01251,K01251,K01251,K01251,K01251,K01251,K01251,K01251,K01251,K01251,K01251,K01251,K01251,K01251,K01251,K01251,K01251,K01251,K01251,K01251,K01251,K01251,K01251,K01251,K01251,K01251,K01251,K01251,K01251,K01251,K01251,K01251,K01251,K01251,K01251,K01251,K01251,K01251,K01251,K01251,K01251,K01251,K01251,K01251,K01251,K01251,K01251,K01251,K01251,K01251,K01251,K01251,K01251,K01251,K01251,K01251,K01251,K01251,K01251,K01251,K01251,K01251,K01251,K01251,K01251,K01251,K01251,K01251,K01251,K01251,K01251,K01251,K01251,K01251,K01251,K01251,K01251,K01251,K01251,K01251,K01251,K01251,K01251,K01251,K01251,K01251,K01251,K01251,K01251,K01251,K01251,K01251,K01251,K01251,K01251,K01251,K01251,K01251,K01251,K01251,K01251,K01251,K01251,K01251,K01251,K01251,K01251,K01251,K01251,K01251,K01251,K01251,K01251,K01251,K01251,K01251,K01251,K01251,K01251,K01251,K01251,K01251,K01251,K01251,K01251,K01251,K01251,K01251,K01251,K01251,K01251,K01251,K01251,K01251,K01251,K01251,K01251,K01251,K01251,K01251,K01251,K01251,K01251,K01251,K01251,K01251,K01251,K01251,K01251,K01251,K01251,K01251,K01251,K01251,K01251,K01251,K01251,K01251,K01251,K01251,K01251,K01251,K01251,K01251,K01251,K01251,K01251,K01251,K01251,K01251,K01251,K01251,K01251,K01251,K01251,K01251,K01251,K01251,K01251,K01251,K01251,K01251,K01251,K01251,K01251,K01251,K01251,K01251,K01251,K01251,K01251,K01251,K01251,K01251,K01251,K01251,K01251,K01251,K01251,K01251,K01251,K01251,K01251,K01251,K01251,K01251,K01251,K01251,K01251,K01251,K01251,K01251,K01251,K01251,K01251,K01251,K01251,K01251,K01251,K01251,K01251,K01251,K01251,K01251,K01251,K01251,K01251,K01251,K01251,K01251,K01251,K01251,K01251,K01251,K01251,K01251,K01251,K01251,K01251,K01251,K01251,K01251,K01251,K01251,K01251,K01251,K01251,K01251,K01251,K01251,K01251,K01251,K01251,K01251,K01251,K01251,K01251,K01251,K01251,K01251,K01251,K01251,K01251,K01251,K01251,K01251,K01251,K01251,K01251,K01251,K01251,K01251,K01251,K01251,K01251,K01251,K01251,K01251,K01251,K01251,K01251,K01251,K01251,K01251,K01251,K01251,K01251,K01251,K01251,K01251,K01251,K01251,K01251,K01251,K01251,K01251,K01251,K01251,K01251,K01251,K01251,K01251,K01251,K01251,K01251,K01251,K01251,K01251,K01251,K01251,K01251,K01251,K01251,K01251,K01251,K01251,K01251,K01251,K01251,K01251,K01251,K01251,K01251,K01251,K01251,K01251,K01251,K01251,K01251,K01251,K01251,K01251,K01251,K01251,K01251,K01251,K01251,K01251,K01251,K01251,K01251,K01251,K01251,K01251,K01251,K01251,K01251,K01251,K01251,K01251,K01251,K01251,K01251,K01251,K01251,K01251,K01251,K01251,K01251,K01251,K01251,K01251,K01251,K01251,K01251,K01251,K01251,K01251,K01251,K01251,K01251,K01251,K01251,K01251,K01251,K01251,K01251,K01251,K01251,K01251,K01251,K01251,K01251,K01251,K01251,K01251,K01251,K01251,K01251,K01251,K01251,K01251,K01251,K01251,K01251,K01251,K01251,K01251,K01251,K01251,K01251,K01251,K01251,K01251,K01251,K01251,K01251,K01251,K01251,K01251,K01251,K01251,K01251,K01251,K01251,K01251,K01251,K01251,K01251,K01251,K01251,K01251,K01251,K01251,K01251,K01251,K01251,K01251,K01251,K01251,K01251,K01251,K01251,K01251,K01251,K01251,K01251,K01251,K01251,K01251,K01251,K01251,K01251,K01251,K01251,K01251,K01251,K01251,K01251,K01251,K01251,K01251,K01251,K01251,K01251,K01251,K01251,K01251,K01251,K01251,K01251,K01251,K01251,K01251,K01251,K01251,K01251,K01251,K01251,K01251,K01251,K01251,K01251,K01251,K01251,K01251,K01251,K01251,K01251,K01251,K01251,K01251,K01251,K01251,K01251,K01251,K01251,K01251,K01251,K01251,K01251,K01251,K01251,K01251,K01251,K01251,K01251,K01251,K01251,K01251,K01251,K01251,K01251,K01251,K01251,K01251,K01251,K01251,K01251,K01251,K01251,K01251,K01251,K01251,K01251,K01251,K01251,K01251,K01251,K01251,K01251,K01251,K01251,K01251,K01251,K01251,K01251,K01251,K01251,K01251,K01251,K01251,K01251,K01251,K01251,K01251,K01251,K01251,K01251,K01251,K01251,K01251,K01251,K01251,K01251
,K01251,K01251,K01251,K01251,K01251,K01251,K01251,K01251,K01251,K01251,K01251,K01251,K01251,K01251,K01251,K01251,K01251,K01251,K01251,K01251,K01251,K01251,K01251,K01251,K01251,K01251,K01251,K01251,K01251,K01251,K01251,K01251,K01251,K01251,K01251,K01251,K01251,K01251,K01251,K01251,K01251,K01251,K01251,K01251,K01251,K01251,K01251,K01251,K01251,K01251,K01251,K01251,K01251,K01251,K01251,K01251,K01251,K01251,K01251,K01251,K01251,K01251,K01251,K01251,K01251,K01251,K01251,K01251,K01251,K01251,K01251,K01251,K01251,K01251,K01251,K01251,K01251,K01251,K01251,K01251,K01251,K01251,K01251,K01251,K01251,K01251,K01251,K01251,K01251,K01251,K01251,K01251,K01251,K01251,K01251,K01251,K01251,K01251,K01251,K01251,K01251,K01251,K01251,K01251,K01251,K01251,K01251,K01251,K01251,K01251,K01251,K01251,K01251,K01251,K01251,K01251,K01251,K01251,K01251,K01251,K01251,K01251,K01251,K01251,K01251,K01251,K01251,K01251,K01251,K01251,K01251,K01251,K01251,K01251,K01251,K01251,K01251,K01251,K01251,K01251,K01251,K01251,K01251,K01251,K01251,K01251,K01251,K01251,K01251,K01251,K01251,K01251,K01251,K01251,K01251,K01251,K01251,K01251,K01251,K01251,K01251,K01251,K01251,K01251,K01251,K01251,K01251,K01251,K01251,K01251,K01251,K01251,K01251,K01251,K01251,K01251,K01251,K01251,K01251,K01251,K01251,K01251,K01251,K01251,K01251,K01251,K01251,K01251,K01251,K01251,K01251,K01251,K01251,K01251,K01251,K01251,K01251,K01251,K01251,K01251,K01251,K01251,K01251,K01251,K01251,K01251,K01251,K01251,K01251,K01251,K01251,K01251,K01251,K01251,K01251,K01251,K01251,K01251,K01251,K01251,K01251,K01251,K01251,K01251,K01251,K01251,K01251,K01251,K01251,K01251,K01251,K01251,K01251,K01251,K01251,K01251,K01251,K01251,K01251,K01251,K01251,K01251,K01251,K01251,K01251,K01251,K01251,K01251,K01251,K01251,K01251,K01251,K01251,K01251,K01251,K01251,K01251,K01251,K01251,K01251,K01251,K01251,K01251,K01251,K01251,K01251,K01251,K01251,K01251,K01251,K01251,K01251,K01251,K01251,K01251,K01251,K01251,K01251,K01251,K01251,K01251,K01251,K01251,K01251,K01251,K01251,K01251,K01251,K01251,K01251,K01251,K01251,K01251,K01251,K01251,K01251,K01251,K01251,K01251,K01251,K01251,K01251,K01251,K01251,K01251,K01251,K01251,K01251,K01251,K01251,K01251,K01251,K01251,K01251,K01251,K01251,K01251,K01251,K01251,K01251,K01251,K01251,K01251,K01251,K01251,K01251,K01251,K01251,K01251,K01251,K01251,K01251,K01251,K01251,K01251,K01251,K01251,K01251,K01251,K01251,K01251,K01251,K01251,K01251,K01251,K01251,K01251,K01251,K01251,K01251,K01251,K01251,K01251,K01251,K01251,K01251,K01251,K01251,K01251,K01251,K01251,K01251,K01251,K01251,K01251,K01251,K01251,K01251,K01251,K01251,K01251,K01251,K01251,K01251,K01251,K01251,K01251,K01251,K01251,K01251,K01251,K01251,K01251,K01251,K01251,K01251,K01251,K01251,K01251,K01251,K01251,K01251,K01251,K01251,K01251,K01251,K01251,K01251,K01251,K01251,K01251,K01251,K01251,K01251,K01251,K01251,K01251,K01251,K01251,K01251,K01251,K01251,K01251,K01251,K01251,K01251,K01251,K01251,K01251,K01251,K01251,K01251,K01251,K01251,K01251,K01251,K01251,K01251,K01251,K01251,K01251,K01251,K01251,K01251,K01251,K01251,K01251,K01251,K01251,K01251,K01251,K01251,K01251,K01251,K01251,K01251,K01251,K01251,K01251,K01251,K01251,K01251,K01251,K01251,K01251,K01251,K01251,K01251,K01251,K01251,K01251,K01251,K01251,K01251,K01251,K01251,K01251,K01251,K01251,K01251,K01251,K01251,K01251,K01251,K01251,K01251,K01251,K01251,K01251,K01251,K01251,K01251,K01251,K01251,K01251,K01251,K01251,K01251,K01251,K01251,K01251,K01251,K01251,K01251,K01251,K01251,K01251,K01251,K01251,K01251,K01251,K01251,K01251,K01251,K01251,K01251,K01251,K01251,K01251,K01251,K01251,K01251,K01251,K01251,K01251,K01251,K01251,K01251,K01251,K01251,K01251,K01251,K01251,K01251,K01251,K01251,K01251,K01251,K01251,K01251,K01251,K01251,K01251,K01251,K01251,K01251,K01251,K01251,K01251,K01251,K01251,K01251,K01251,K01251,K01251,K01251,K01251,K01251,K01251,K01251,K01251,K01251,K01251,K01251,K01251,K01251,K01251,K01251,K01251,K01251,K01251,K01251,K01251,K01251,K01251,K01251,K01251,K01251,K01251,K01251,K01251,K01251,K01251,K01251,K01251,K01251,K01251,K01251,K01251,K01251,K01251,K01251,K01251,K01251,K01251,K01251,K01251,K01251,K01251,K01251,K01251,K01251,K01251,K01251,K01251,K01251,K01251,K01251,K01251,K01251,K01251,K01251,K01251,K01251,K01251,K01251,K01251,K01251,K01251,K01251,K01251,K01251,K01251,K01251,K01251,K01251,K01251,K01251,K01251,K01251,K01251,K01251,K01251,K01251,K01251,K01251,K01251,K01251,K01251,K01251,K01251,K01251,K01251,K01251,K01251,K01251,K01251,K01251,K01251,K01251,K01251,K01251,K01251,K01251,K01251,K01251,K01251,K01251,K01251,K01251,K01251,K01251,K01251,K01251,K01251,K01251,K01251,K01251,K01251,K01251,K01251,K01251,K01251,K01251,K01251,K01251,K01251,K01251,K01251,K01251,K01251,K01251,K01251,K01251,K01251,K01251,K01251,K01251,K01251,K01251,K01251,K01251,K01251,K01251,K01251,K01251,K01251,K01251,K01251,K01251,K01251,K01251,K01251,K01251,K01251,K01251,K01251,K01251,K01251,K01251,K01251,K01251,K01251,K01251,K01251,K01251,K01251,K01251,K01251,K01251,K01251,K01251,K01251,K01251,K01251,K01251,K01251,K01251,K01251,K01251,K01251,K01251,K01251,K01251,K01251,K01251,K01251,K01251,K01251,K01251,K01251,K01251,K01251,K01251,K01251,K01251,K01251,K01251,K01251,K01251,K01251,K01251,K01251,K01251,K01251,K01251,K01251,K01251,K01251,K01251,K01251,K01251,K01251,K01251,K01251,K01251,K01251,K01251,K01251,K01251,K01251,K01251,K01251,K01251,K01251,K01251,K01251,K01251,K01251,K01251,K01251,K01251,K01251,K01251,K01251,K01251,K01251,K01251,K01251,K01251,K01251,K01251,K01251,K01251,K01251,K01251,K01251,K01251,K01251,K01251,K01251,K01251,K01251,K01251,K01251,K01251,K01251,K01251,K01251,K01251,K01251,K01251,K01251,K01251,K01251,K01251,K01251,K01251,K01251,K01251,K01251,K01251,K01251,K01251,K01251,K01251,K01251,K01251,K01251,K01251,K01251,K01251,K01251,K01251,K01251,K01251,K01251,K01251,K01251,K01251,K01251,K01251,K01251,K01251,K01251,K01251,K01251,K01251,K01251,K01251,K01251,K01251,K01251,K01251,K01251,K01251,K01251,K01251,K01251,K01251,K01251,K01251,K01251,K01251,K01251,K01251,K01251,K01251,K01251,K01251,K01251,K01251,K01251,K01251,K01251,K01251,K01251,K01251,K01251,K01251,K01251,K01251,K01251,K01251,K01251,K01251,K01251,K01251,K01251,K01251,K01251,K01251,K01251,K01251,K01251,K01251,K01251,K01251,K01251,K01251,K01251,K01251,K01251,K01251,K01251,K01251,K01251,K01251,K01251,K01251,K01251,K01251,K01251,K01251,K01251,K01251,K01251,K01251,K01251,K01251,K01251,K01251,K01251,K01251,K01251,K01251,K01251,K01251,K01251,K01251,K01251,K01251,K01251,K01251,K01251,K01251,K01251,K01251,K01251,K01251,K01251,K01251,K01251,K01251,K01251,K01251,K01251,K01251,K01251,K01251,K01251,K01251,K01251,K01251,K01251,K01251,K01251,K01251,K01251,K01251,K01251,K01251,K01251,K01251,K01251,K01251,K01251,K01251,K01251,K01251,K01251,K01251,K01251,K01251,K01251,K01251,K01251,K01251,K01251,K01251,K01251,K01251,K01251,K01251,K01251,K01251,K01251,K01251,K01251,K01251,K01251,K01251,K01251,K01251,K01251,K01251,K01251,K01251,K01251,K01251,K01251,K01251,K01251,K01251,K01251,K01251,K01251,K01251,K01251,K01251,K01251,K01251,K01251,K01251,K01251,K01251,K01251,K01251,K01251,K01251,K01251,K01251,K01251,K01251,K01251,K01251,K01251,K01251,K01251,K01251,K01251,K01251,K01251,K01251,K01251,K01251,K01251,K01251,K01251,K01251,K01251,K01251,K01251,K01251,K01251,K01251,K01251,K01251,K01251,K01251,K01251,K01251,K01251,K01251,K01251,K01251,K01251,K01251,K01251,K01251,K01251,K01251,K01251,K01251,K01251,K01251,K01251,K01251,K01251,K01251,K01251,K01251,K01251,K01251,K01251,K01251,K01251,K01251,K01251,K01251,K01251,K01251,K01251,K01251,K01251,K01251,K01251,K01251,K01251,K01251,K01251,K01251,K01251,K01251,K01251,K01251,K01251,K01251,K01251,K01251,K01251,K01251,K01251,K01251,K01251,K01251,K01251,K01251,K01251,K01251,K01251,K01251,K01251,K01251,K01251,K01251,K01251,K01251,K01251,K01251,K01251,K01251,K01251,K01251,K01251,K01251,K01251,K01251,K01251,K01251,K01251,K01251,K01251,K01251,K01251,K01251,K01251,K01251,K01251,K01251,K01251,K01251,K01251,K01251,K01251,K01251,K01251,K01251,K01251,K01251,K01251,K01251,K01251,K01251,K01251,K01251,K01251,K01251,K01251,K01251,K01251,K01251,K01251,K01251,K01251,K01251,K01251,K01251,K01251,K01251,K01251,K01251,K01251,K01251,K01251,K01251,K01251,K01251,K01251,K01251,K01251,K01251,K01251,K01251,K01251,K01251,K01251,K01251,K01251,K01251,K01251,K01251,K01251,K01251,K01251,K01251,K01251,K01251,K01251,K01251,K01251,K01251,K01251,K01251,K01251,K01251,K01251,K01251,K01251,K01251,K01251,K01251,K01251,K01251,K01251,K01251,K01251,K01251,K01251,K01251,K01251,K01251,K01251,K01251,K01251,K01251,K01251,K01251,K01251,K01251,K01251,K01251,K01251,K01251,K01251,K01251,K01251,K01251,K01251,K01251,K01251,K01251,K01251,K01251,K01251,K01251,K01251,K01251,K01251,K01251,K01251,K01251,K01251,K01251,K01251,K01251,K01251,K01251,K01251,K01251,K01251,K01251,K01251,K01251,K01251,K01251,K01251,K01251,K01251,K01251,K01251,K01251,K01251,K01251,K01251,K01251,K01251,K01251,K01251,K01251,K01251,K01251,K01251,K01251,K01251,K01251,K01251,K01251,K01251,K01251,K01251,K01251,K01251,K01251,K01251,K01251,K01251,K01251,K01251,K01251,K01251,K01251,K01251,K01251,K01251,K01251,K01251,K01251,K01251,K01251,K01251,K01251,K01251,K01251,K01251,K01251,K01251,K01251,K01251,K01251,K01251,K01251,K01251,K01251,K01251,K01251,K01251,K01251,K01251,K01251,K01251,K01251,K01251,K01251,K01251,K01251,K01251,K01251,K01251,K01251,K01251,K01251,K01251,K01251,K01251,K01251,K01251,K01251,K01251,K01251,K01251,K01251,K01251,K01251,K01251,K01251,K01251,K01251,K01251,K01251,K01251,K01251,K01251,K01251,K01251,K01251,K01251,K01251,K01251,K01251,K01251,K01251,K01251,K01251,K01251,K01251,K01251,K01251,K01251,K01251,K01251,K01251,K01251,K01251,K01251,K01251,K01251,K01251,K01251,K01251,K01251,K01251,K01251,K01251,K01251,K01251,K01251,K01251,K01251,K01251,K01251,K01251,K01251,K01251,K01251,K01251,K01251,K01251,K01251,K01251,K01251,K01251,K01251,K01251,K01251,K01251,K01251,K01251,K01251,K01251,K01251,K01251,K01251,K01251,K01251,K01251,K01251,K01251,K01251,K01251,K01251,K01251,K01251,K01251,K01251,K01251,K01251,K01251,K01251,K01251,K01251,K01251,K01251,K01251,K01251,K01251,K01251,K01251,K01251,K01251,K01251,K01251,K01251,K01251,K01251,K01251,K01251,K01251,K01251,K01251,K01251,K01251,K01251,K01251,K01251,K01251,K01251,K01251,K01251,K01251,K01251,K01251,K01251,K01251,K01251,K01251,K01251,K01251,K01251,K01251,K01251,K01251,K01251,K01251,K01251,K01251,K01251,K01251,K01251,K01251,K01251,K01251,K01251,K01251,K01251,K01251,K01251,K01251,K01251,K01251,K01251,K01251,K01251,K01251,K01251,K01251,K01251,K01251,K01251,K01251,K01251,K01251,K01251,K01251,K01251,K01251,K01251,K01251,K01251,K01251,K01251,K01251,K01251,K01251,K01251,K01251,K01251,K01251,K01251,K01251,K01251,K01251,K01251,K01251,K01251,K01251,K01251,K01251,K01251,K01251,K01251,K01251,K01251,K01251,K01251,K01251,K01251,K01251,K01251,K01251,K01251,K01251,K01251,K01251,K01251,K01251,K01251,K01251,K01251,K01251,K01251,K01251,K01251,K01251,K01251,K01251,K01251,K01251,K01251,K01251,K01251,K01251,K01251,K01251,K01251,K01251,K01251,K01251,K01251,K01251,K01251,K01251,K01251,K01251,K01251,K01251,K01251,K01251,K01251,K01251,K01251,K01251,K01251,K01251,K01251,K01251,K01251,K01251,K01251,K01251,K01251,K01251,K01251,K01251,K01251,K01251,K01251,K01251,K01251,K01251,K01251,K01251,K01251,K01251,K01251,K01251,K01251,K01251,K01251,K01251,K01251,K01251,K01251,K01251,K01251,K01251,K01251,K01251,K01251,K01251,K01251,K01251,K01251,K01251,K01251,K01251,K01251,K01251,K01251,K01251,K01251,K01251,K01251,K01251,K01251,K01251,K01251,K01251,K01251,K01251,K01251,K01251,K01251,K01251,K01251,K01251,K01251,K01251,K01251,K01251,K01251,K01251,K01251,K01251,K01251,K01251,K01251,K01251,K01251,K01251,K01251,K01251,K01251,K01251,K01251,K01251,K01251,K01251,K01251,K01251,K01251,K01251,K01251,K01251,K01251,K01251,K01251,K01251,K01251,K01251,K01251,K01251,K01251,K01251,K01251,K01251,K01251,K01251,K01251,K01251,K01251,K01251,K01251,K01251,K01251,K01251,K01251,K01251,K01251,K01251,K01251,K01251,K01251,K01251,K01251,K01251,K01251,K01251,K01251,K01251,K01251,K01251,K01251,K01251,K01251,K01251,K01251,K01251,K01251,K01251,K01251,K01251,K01251,K01251,K01251,K01251,K01251,K01251,K01251,K01251,K01251,K01251,K01251,K01251,K01251,K01251,K01251,K01251,K01251,K01251,K01251,K01251,K01251,K01251,K01251,K01251,K01251,K01251,K01251,K01251,K01251,K01251,K01251,K01251,K01251,K01251,K01251,K01251,K01251,K01251,K01251,K01251,K01251,K01251,K01251,K01251,K01251,K01251,K01251,K01251,K01251,K01251,K01251,K01251,K01251,K01251,K01251,K01251,K01251,K01251,K01251,K01251,K01251,K01251,K01251,K01251,K01251,K01251,K01251,K01251,K01251,K01251,K01251,K01251,K01251,K01251,K01251,K01251,K01251,K01251,K01251,K01251,K01251,K01251,K01251,K01251,K01251,K01251,K01251,K01251,K01251,K01251,K01251,K01251,K01251,K01251,K01251,K01251,K01251,K01251,K01251,K01251,K01251,K01251,K01251,K01251,K01251,K01251,K01251,K01251,K01251,K01251,K01251,K01251,K01251,K01251,K01251,K01251,K01251,K01251,K01251,K01251,K01251,K01251,K01251,K01251,K01251,K01251,K01251,K01251,K01251,K01251,K01251,K01251,K01251,K01251,K01251,K01251,K01251,K01251,K01251,K01251,K01251,K01251,K01251,K01251,K01251,K01251,K01251,K01251,K01251,K01251,K01251,K01251,K01251,K01251,K01251,K01251,K01251,K01251,K01251,K01251,K01251,K01251,K01251,K01251,K01251,K01251,K01251,K01251,K01251,K01251,K01251,K01251,K01251,K01251,K01251,K01251,K01251,K01251,K01251,K01251,K01251,K01251,K01251,K01251,K01251,K01251,K01251,K01251,K01251,K01251,K01251,K01251,K01251,K01251,K01251,K01251,K01251,K01251,K01251,K01251,K01251,K01251,K01251,K01251,K01251,K01251,K01251,K01251,K01251,K01251,K01251,K01251,K01251,K01251,K01251,K01251,K01251,K01251,K01251,K01251,K01251,K01251,K01251,K01251,K01251,K01251,K01251,K01251,K01251,K01251,K01251,K01251,K01251,K01251,K01251,K01251,K01251,K01251,K01251,K01251,K01251,K01251,K01251,K01251,K01251,K01251,K01251,K01251,K01251,K01251,K01251,K01251,K01251,K01251,K01251,K01251,K01251,K01251,K01251,K01251,K01251,K01251,K01251,K01251,K01251,K01251,K01251,K01251,K01251,K01251,K01251,K01251,K01251,K01251,K01251,K01251,K01251,K01251,K01251,K01251,K01251,K01251,K01251,K01251,K01251,K01251,K01251,K01251,K01251,K01251,K01251,K01251,K01251,K01251,K01251,K01251,K01251,K01251,K01251,K01251,K01251,K01251,K01251,K01251,K01251,K01251,K01251,K01251,K01251,K01251,K01251,K01251,K01251,K01251,K01251,K01251,K01251,K01251,K01251,K01251,K01251,K01251,K01251,K01251,K01251,K01251,K01251,K01251,K01251,K01251,K01251,K01251,K01251,K01251,K01251,K01251,K01251,K01251,K01251,K01251,K01251,K01251,K01251,K01251,K01251,K01251,K01251,K01251,K01251,K01251,K01251,K01251,K01251,K01251,K01251,K01251,K01251,K01251,K01251,K01251,K01251,K01251,K01251,K01251,K01251,K01251,K01251,K01251,K01251,K01251,K01251,K01251,K01251,K01251,K01251,K01251,K01251,K01251,K01251,K01251,K01251,K01251,K01251,K01251,K01251,K01251,K01251,K01251,K01251,K01251,K01251,K01251,K01251,K01251,K01251,K01251,K01251,K01251,K01251,K01251,K01251,K01251,K01251,K01251,K01251,K01251,K01251,K01251,K01251,K01251,K01251,K01251,K01251,K01251,K01251,K01251,K01251,K01251,K01251,K01251,K01251,K01251,K01251,K01251,K01251,K01251,K01251,K01251,K01251,K01251,K01251,K01251,K01251,K01251,K01251,K01251,K01251,K01251,K01251,K01251,K01251,K01251,K01251,K01251,K01251,K01251,K01251,K01251,K01251,K01251,K01251,K01251,K01251,K01251,K01251,K01251,K01251,K01251,K01251,K01251,K01251,K01251,K01251,K01251,K01251,K01251,K01251,K01251,K01251,K01251,K01251,K01251,K01251,K01251,K01251,K01251,K01251,K01251,K01251,K01251,K01251,K01251,K01251,K01251,K01251,K01251,K01251,K01251,K01251,K01251,K01251,K01251,K01251,K01251,K01251,K01251,K01251,K01251,K01251,K01251,K01251,K01251,K01251,K01251,K01251,K01251,K01251,K01251,K01251,K01251,K01251,K01251,K01251,K01251,K01251,K01251,K01251,K01251,K01251,K01251,K01251,K01251,K01251,K01251,K01251,K01251,K01251,K01251,K01251,K01251,K01251,K01251,K01251,K01251,K01251,K01251,K01251,K01251,K01251,K01251,K01251,K01251,K01251,K01251,K01251,K01251,K01251,K01251,K01251,K01251,K01251,K01251,K01251,K01251,K01251,K01251,K01251,K01251,K01251,K01251,K01251,K01251,K01251,K01251,K01251,K01251,K01251,K01251,K01251,K01251,K01251,K01251,K01251,K01251,K01251,K01251,K01251,K01251,K01251,K01251,K01251,K01251,K01251,K01251,K01251,K01251,K01251,K01251,K01251,K01251,K01251,K01251,K01251,K01251,K01251,K01251,K01251,K01251,K01251,K01251,K01251,K01251,K01251,K01251,K01251,K01251,K01251,K01251,K01251,K01251,K01251,K01251,K01251,K01251,K01251,K01251,K01251,K01251,K01251,K01251,K01251,K01251,K01251,K01251,K01251,K01251,K01251,K01251,K01251,K01251,K01251,K01251,K01251,K01251,K01251,K01251,K01251,K01251,K01251,K01251,K01251,K01251,K01251,K01251,K01251,K01251,K01251,K01251,K01251,K01251,K01251,K01251,K01251,K01251,K01251,K01251,K01251,K01251,K01251,K01251,K01251,K01251,K01251,K01251,K01251,K01251,K01251,K01251,K01251,K01251,K01251,K01251,K01251,K01251,K01251,K01251,K01251,K01251,K01251,K01251,K01251,K01251,K01251,K01251,K01251,K01251,K01251,K01251,K01251,K01251,K01251,K01251,K01251,K01251,K01251,K01251,K01251,K01251,K01251,K01251,K01251,K01251,K01251,K01251,K01251,K01251,K01251,K01251,K01251,K01251,K01251,K01251,K01251,K01251,K01251,K01251,K01251,K01251,K01251,K01251,K01251,K01251,K01251,K01251,K01251,K01251,K01251,K01251,K01251,K01251,K01251,K01251,K01251,K01251,K01251,K01251,K01251,K01251,K01251,K01251,K01251,K01251,K01251,K01251,K01251,K01251,K01251,K01251,K01251,K01251,K01251,K01251,K01251,K01251,K01251,K01251,K01251,K01251,K01251,K01251,K01251,K01251,K01251,K01251,K01251,K01251,K01251,K01251,K01251,K01251,K01251,K01251,K01251,K01251,K01251,K01251,K01251,K01251,K01251,K01251,K01251,K01251,K01251,K01251,K01251,K01251,K01251,K01251,K01251,K01251,K01251,K01251,K01251,K01251,K01251,K01251,K01251,K01251,K01251,K01251,K01251,K01251,K01251,K01251,K01251,K01251,K01251,K01251,K01251,K01251,K01251,K01251,K01251,K01251,K01251,K01251,K01251,K01251,K01251,K01251,K01251,K01251,K01251,K01251,K01251,K01251,K01251,K01251,K01251,K01251,K01251,K01251,K01251,K01251,K01251,K01251,K01251,K01251,K01251,K01251,K01251,K01251,K01251,K01251,K01251,K01251,K01251,K01251,K01251,K01251,K01251,K01251,K01251,K01251,K01251,K01251,K01251,K01251,K01251,K01251,K01251,K01251,K01251,K01251,K01251,K01251,K01251,K01251,K01251,K01251,K01251,K01251,K01251,K01251,K01251,K01251,K01251,K01251,K01251,K01251,K01251,K01251,K01251,K01251,K01251,K01251,K01251,K01251,K01251,K01251,K01251,K01251,K01251,K01251,K01251,K01251,K01251,K01251,K01251,K01251,K01251,K01251,K01251,K01251,K01251,K01251,K01251,K01251,K01251,K01251,K01251,K01251,K01251,K01251,K01251,K01251,K01251,K01251,K01251,K01251,K01251,K01251,K01251,K01251,K01251,K01251,K01251,K01251,K01251,K01251,K01251,K01251,K01251,K01251,K01251,K01251,K01251,K01251,K01251,K01251,K01251,K01251,K01251,K01251,K01251,K01251,K01251,K01251,K01251,K01251,K01251,K01251,K01251,K01251,K01251,K01251,K01251,K01251,K01251,K01251,K01251,K01251,K01251,K01251,K01251,K01251,K01251,K01251,K01251,K01251,K01251,K01251,K01251,K01251,K01251,K01251,K01251,K01251,K01251,K01251,K01251,K01251,K01251,K01251,K01251,K01251,K01251,K01251,K01251,K01251,K01251,K01251,K01251,K01251,K01251,K01251,K01251,K01251,K01251,K01251,K01251,K01251,K01251,K01251,K01251,K01251,K01251,K01251,K01251,K01251,K01251,K01251,K01251,K01251,K01251,K01251,K01251,K01251,K01251,K01251,K01251,K01251,K01251,K01251,K01251,K01251,K01251,K01251,K01251,K01251,K01251,K01251,K01251,K01251,K01251,K01251,K01251,K01251,K01251,K01251,K01251,K01251,K01251,K01251,K01251,K01251,K01251,K01251,K01251,K01251,K01251,K01251,K01251,K01251,K01251,K01251,K01251,K01251,K01251,K01251,K01251,K01251,K01251,K01251,K01251,K01251,K01251,K01251,K01251,K01251,K01251,K01251,K01251,K01251,K01251,K01251,K01251,K01251,K01251,K01251,K01251,K01251,K01251,K01251,K01251,K01251,K01251,K01251,K01251,K01251,K01251,K01251,K01251,K01251,K01251,K01251,K01251,K01251,K01251,K01251,K01251,K01251,K01251,K01251,K01251,K01251,K01251,K01251,K01251,K01251,K01251,K01251,K01251,K01251,K01251,K01251,K01251,K01251,K01251,K01251,K01251,K01251,K01251,K01251,K01251,K01251,K01251,K01251,K01251,K01251,K01251,K01251,K01251,K01251,K01251,K01251,K01251,K01251,K01251,K01251,K01251,K01251,K01251,K01251,K01251,K01251,K01251,K01251,K01251,K01251,K01251,K01251,K01251,K01251,K01251,K01251,K01251,K01251,K01251,K01251,K01251,K01251,K01251,K01251,K01251,K01251,K01251,K01251,K01251,K01251,K01251,K01251,K01251,K01251,K01251,K01251,K01251,K01251,K01251,K01251,K01251,K01251,K01251,K01251,K01251,K01251,K01251,K01251,K01251,K01251,K01251,K01251,K01251	1188610,1196821,1195252,1223555,1173349,1176887,1235650,1237342,1216219,1232107,1218696,1227555,1239370,1171464,1212737,1171703,1205212,1184616,1184251,1205975,1223821,1190266,1188616,1230078,1210456,1198100,1236017,1232237,1187460,1200537,1216873,1213464,1198602,1208919,1232643,1233556,1192359,1201181,1175546,1200708,1237232,1190199,1189897,1217517,1225850,1213972,1218667,1203660,1223824,1175935,1189589,1211257,1236784,630873,593591,626079,628957,605988,615997,639719,642569,632281,651704,592016,597398,621488,594292,611460,609487,589072,605664,607482,601297,622402,632638,598109,609326,625992,627752,647753,624464,634427,608051,631544,586131,600113,635605,590676,584874,586608,584883,602358,642529,586342,606789,602299,647437,607160,627663,600293,601878,598577,602144,596110,617105,647241,621546,625642,584293,595974,595975,645480,594575,656015,589077,601416,621845,655951,616577,601027,638455,1488133,1489337,1499418,1508054,1478759,1516281,1528653,1495729,1465369,1514042,1502244,1530256,1509557,1463132,1482013,1486753,1526846,1465431,1463595,1489964,1474211,1529614,1498313,1464247,1464250,1476416,1507026,1520944,1478612,1499229,1500089,1470139,1471487,1488019,1469205,1501881,1486851,1479991,1479913,1516407,1499572,1530548,1531357,1462929,1527539,1477865,1500797,1470523,1498494,1495717,1466044,1484245,1515957,1528332,1505919,1467333,1480278,3827012,3829498,3838010,3822653,3831131,3866372,3822882,3845413,3820643,3800908,3846493,3832293,3834131,3820089,3809921,3839535,3861458,3803675,3857762,3834999,3854251,3865874,3841987,3834906,3862770,3797306,3814182,3846614,3863892,3859844,3865794,3865941,3804013,3822607,3850001,3829143,3820820,3834831,3849727,3859364,3800871,3803556,3824478,358543,299830,337086,307052,298216,337281,345718,325624,308108,300695,335471,316248,334868,303039,333843,359953,344671,350083,346591,305400,342426,306998,338140,359127,315216,364264,362400,334393,316560,302609,341931,359684,341358,294449,324317,335519,346086,316540,364599,340089,318242,303768,318463,324528,333945,4423957,4425118,4407887,4441165,4379951,4387328,4394742,4440305,4381494,4424164,4430410,4418065,4447096,4439052,4441129,4392542,4393547,4414624,4432574,4417338,4434836,4436401,4389186,4415755,4438846,4429230,4450629,4438534,4400216,4399229,4380601,4390479,4410200,4432114,4426258,4423279,4440711,4451269,4450541,4444291,4449222,4385321,4445858,4384460,4428255,4394877,4431048,4413166,4434056,4438829,4451268,4425037,4386231,4442541,4443229,4449598,4394226,4417115,4434029,4434373,4438108,4419836,4390892,3227909,3215724,3211890,3213932,3264661,3233755,3246491,3254004,3274285,3259109,3267347,3267822,3244154,3234891,3214658,3219849,3245097,3272562,3231929,3253158,3264513,3219702,3270037,3277811,3220220,3271067,3277347,3279063,3216844,3250083,3276050,3229726,3243683,3240911,3267526,3226930,3249739,3284616,3212355,3219511,3238833,3236124,3211983,3250548,3280250,3228504,3270574,3277641,3275194,3248067,3256683,3231902,3249488,3215954,1764464,1752705,1791644,1807578,1813680,1787973,1772199,1757626,1796006,1765390,1805671,1763868,1808392,1823587,1768064,1780242,1814528,1800088,1754614,1754843,1809564,1814685,1767017,1802186,1761403,1776060,1804836,1813031,1814749,1800968,1820490,1797974,1822007,1795238,1799250,1816924,1771448,1772961,1754806,1795666,1766047,1758314,1775912,1779373,1805729,1807071,918858,888171,926961,932850,899986,921587,881361,879587,913935,896698,905313,944968,883902,919304,928071,928172,884922,940976,880693,922654,943163,905415,934796,908415,913720,929451,883441,940398,896004,876179,919865,909470,944348,914171,916043,884626,928581,881585,881587,936533,918796,944303,4145198,4153118,4142368,4098474,4116965,4129431,4132707,4147673,4115962,4157386,4120887,4116794,4151305,4106285,4091916,4108965,4147860,4113547,4134087,4104846,4157206,4102290,4117840,4131111,4130607,4129751,4096519,4133454,4110381,4158710,4104146,4090860,4140367,4122326,4134272,4157111,4092367,4150655,4122475,4108207,4118200,4103190,4155725,4154575,4115368,4155699,4095376,4104761,4157519,4143682,4096026,4145423,4145093,4109305,4154531,4116985,4154526,4087868,4134504,4117866,3564989,3534159,3504909,3522603,3549939,3512694,3554017,3557419,3558632,3539879,3513232,3541576,3512004,3557829,3568048,3513234,3530332,3553984,3568706,3525587,3547129,3548271,3550813,3564797,3564315,3564162,3537586,3558195,3534931,3563605,3515584,3517848,3567435,3553244,3557559,3503847,3537498,3512212,3539021,3565414,3504479,3537006,3539091,3511251,3520354,3514547,3517479,3552334,3532425,3541684,3540838,3552044,2940535,2935864,2953720,2962256,2989746,2972451,2923392,2963185,2963930,2972261,2982310,2946320,2946832,2955726,2971592,2967450,2981631,2983397,2935718,2981863,2928656,2920108,2985461,2973944,2965404,2967825,2982668,2925173,2987968,2949261,2936555,2947632,2928247,2981587,2975508,2981361,2940551,2970849,2945972,2970914,2976037,2956885,2983633,2348112,2395985,2362692,2338594,2342065,2362384,2363549,2382293,2342416,2350826,2352535,2399925,2387622,2344884,2358927,2379037,2356886,2388027,2352831,2363936,2365080,2359271,2396554,2405948,2394096,2363272,2355421,2393249,2369034,2350961,2403150,2355569,2368177,2346368,2405224,2358652,2369902,2369904,2405344,2397959,2356706,2376048,2371176,2352640,2405810,2357890,2344361,2376797,2359305,2397090,2356647,2402566,2351706,2390408,2373026,2500,57590,14808,63355,16488,274,29546,34876,37600,41294,43077,21000,37545,25539,42085,20562,22625,50201,51634,19887,48268,64833,65293,118,71368,27021,10535,53148,67062,32236,52169,36387,69069,6450,69773,61292,13593,8208,59652,30219,19137,32407,68216,48432,14944,63624,51839,24061,48643,25007,3920842,3888502,3926647,3935258,3904935,3941356,3922438,3937663,3887315,3899126,3930130,3921161,3896819,3871958,3870126,3891510,3901310,3930977,3874850,3935148,3908054,3933395,3928044,3869425,3894818,3911467,3933833,3935365,3940989,3921819,3891929,3938222,3899784,3938725,3911596,3897505,3876845,3907542,3878766,3899186,3911394,3889036,3878213,3906701,3930418,3869385,3873884,3897708,3891081,3914970,3920246,3897088,3924587,3872828,3905533,3883060,3886214,3903805,3938006,3316267,3339415,3314606,3327879,3327358,3293367,3319233,3288715,3329547,3327864,3318374,3331265,3291978,3309478,3338937,3343675,3336009,3343702,3306301,3354337,3353002,3286125,3317266,3351513,3300275,3312376,3304095,3332029,3349461,3331799,3355924,3306068,3339060,3314413,3286072,3286091,3311455,3354194,3319611,3338875,3354654,3317689,3327695,3300391,3296105,3349738,3326738,3343028,3310061,3284831,3310979,3345241,3313179,3335819,2074596,2055858,2057783,2044830,2071355,2086236,2052329,2077956,2067891,2069804,2069572,2096008,2059012,2092046,2110752,2091430,2108793,2065463,2070686,2095556,2102150,2063407,2100205,2052972,2052102,2070740,2082750,2097069,2062652,2102773,2071250,2097389,2062606,2062591,2090760,2096820,2113752,2050233,2049076,2113329,2070632,2044650,2086080,2108705,2098719,2102405,2081940,2069208,2113127,2058139,2047089,2079124,2071279,2045715,2113234,2078015,2086241,2672029,2629158,2628669,2669962,2629917,2668938,2697812,2672171,2655069,2679728,2682833,2666356,2670995,2671852,2673540,2681707,2644551,2635908,2639197,2636755,2647700,2698198,2655067,2679760,2637037,2695101,2632921,2660106,2659086,2682517,2646422,2691978,2638249,2653466,2698636,2636927,2699459,2641780,2646831,2628628,2663215,2646198,2693412,2681307,2652929,2641777,2669952,2657119,2627866,2654077,2671203,2689995,2670961,2674727,2634474,2670594,4163257,4226554,4201945,4163666,4181383,4205110,4187993,4181447,4227843,4206466,4207558,4216563,4172218,4187970,4212324,4220362,4215166,4169198,4205523,4172775,4217402,4228339,4170242,4232849,4197571,4214492,4224148,4176504,4160926,4180918,4214693,4228727,4190935,4229013,4230377,4203536,4205780,4187132,4168666,4209015,4179418,4206816,4166988,4206968,4185744,4184190,4209205,4226139,4233030,4163510,4161252,4191895,4206210,4222874,4197518,4199453,4202465,4210806,4216512,664531,710120,706755,669891,719196,664334,664806,683224,707295,709006,714260,667434,708451,701845,683119,719531,682999,682521,693380,703494,689401,721096,722228,721279,716306,720570,727601,716860,716875,671356,686282,717690,700659,687674,724674,696906,692571,670352,701066,703673,676479,668775,690648,683339,691375,728996,702683,1864103,1863254,1887307,1875388,1839958,1846105,1863958,1880893,1862598,1831774,1829733,1894704,1859196,1852901,1885866,1894792,1883846,1838592,1860888,1841376,1871744,1853589,1860754,1876090,1871565,1874015,1876494,1882809,1828810,1842964,1882565,1832097,1884886,1839161,1886622,1834975,1855404,1891908,1866774,1842589,1880496,1896698,1853872,1842581,1835326,1838367,1876964,1835617,1875197,1892367,1833003,1851409,1867451,1879631,1887150,1878346,1855228,1860370,1886185,1893999,1887827,1870097,1888959,1871712,1868104,1856095,81009,112642,143704,111697,138886,96209,82055,120602,135462,73322,83679,119016,130746,89748,128442,138344,75428,122312,84409,123885,124632,98437,100474,127481,78418,104655,136044,114228,139756,135308,128477,95475,140642,143152,78446,102197,127033,109829,115018,120466,137123,137753,92739,98828,114478,132320,143550,114596,119165,74091,83684,114263,90563,115161,123416,135013,129597,83633,121209,104111,100427,133010,124126,125278,135180,83520,109396,140660,80315,121360,123855,92752,111220,123523,388460,396024,367131,366649,404598,426155,414984,372556,378133,427998,429569,379539,437606,384987,394301,418671,402172,401787,424256,373487,371026,426292,415852,434517,375344,391651,417075,432349,385624,419966,429808,395471,380257,395270,376581,423542,416347,419198,435883,424240,406220,384298,411458,387844,397880,425313,420733,394474,384649,432201,412432,414216,424203,369783,382669,418386,403568,372429,409279,436873,384828,396887,373492,384196,387735,1308088,1268104,1259822,1263683,1278167,1255075,1266049,1291159,1293435,1258716,1294199,1291315,1292677,1255833,1274946,1292147,1268738,1296247,1301540,1312822,1285658,1260977,1279739,1302930,1246441,1309038,1241629,1244079,1254936,1261048,1247091,1247441,1258141,1261807,1270381,1271232,1254237,1266510,1277972,1245435,1299031,1250843,1281579,1300122,1258405,1262114,1267011,1264848,1283623,1244229,1298302,1299492,1282967,1277812,1291073,1246358,1295523,1308372,1311893,1288646,1270908,1276181,1258667,1259327,1246220,1302432,972606,960376,970472,975974,976116,1001532,950457,953144,964195,951138,961249,952449,966568,971102,985873,987806,1000134,1002219,1007757,980187,1007431,950571,982034,1008524,1021905,971374,1021073,966134,970782,976411,974241,1021310,1021014,970965,952040,976589,986365,969830,955480,974046,985635,981285,1021798,1004037,993103,983262,959277,988644,1006545,1020702,964513,972449,4461925,4504464,4461446,4489123,4452979,4495322,4500242,4519777,4472775,4487554,4487137,4520687,4477859,4513264,4495964,4522550,4511175,4522866,4514321,4457558,4507041,4521636,4462149,4483162,4460195,4506702,4485800,4469276,4513711,4481697,4465582,4486218,4494831,4503407,4502274,4514570,4472257,4483074,4459234,4460808,4476233,4495012,4494826,4480138,4488542,4502616,4462944,4503657,4494386,4513620,4453727,1597056,1570978,1560376,1571168,1546796,1570173,1582401,1586446,1551822,1559260,1576014,1542107,1585026,1590972,1549304,1556312,1569055,1540080,1540632,1567709,1586477,1570858,1554022,1554627,1563175,1588141,1567566,1543230,1563585,1547086,1575388,1601049,1569638,1533991,1548381,1582542,1536210,1592746,1576745,1601922,1551257,1573205,1570888,1562496,1545369,1545621,1553499,1591187,1564400,1552060,1555571,1568050,1555378,1558230,1551442,1569536,1576999,1579325,1594683,1587507,1572819,1325167,1328610,1350999,1313901,1335997,1363639,1374986,1351155,1335798,1365885,1373935,1334018,1334500,1343984,1363317,1364655,1324589,1342373,1356669,1370205,1348643,1364703,1346319,1368050,1321382,1370508,1323328,1344408,1364217,1375731,1322842,1371964,1331690,1345479,1320581,1324586,1344753,1344980,1332583,1323877,1358806,1375360,1319182,1336199,1336788,1383675,1333662,1364005,1385481,1365838,1378467,1370895,1330076,1340994,1315089,1337683,1382510,1358109,1324259,1376267,1315731,1318535,1338967,1365777,1339062,1378474,1385224,1327621,1335505,1319125,1340282,1362426,1377341,1340434,1358042,1381180,1361927,2714794,2720909,2762744,2770144,2703520,2727293,2737636,2736492,2718386,2733121,2717146,2747814,2721001,2732374,2708728,2744785,2750972,2752538,2738546,2751061,2755907,2715850,2732138,2759501,2706204,2721599,2704538,2765617,2717480,2728296,2773168,2721859,2741358,2709778,2739415,2723359,2701225,2711630,2761978,2768625,2724527,2764955,2771024,2766161,2745037,2749841,2770058,2725976,2767868,2704659,2706970,2727732,2714104,2755192,2762043,2746602,2756521,3031360,3064831,3008142,3009200,3045626,3025377,3006131,3048240,2996962,3000102,3039866,3053299,3065501,3049793,2994042,3013693,3032055,3044079,3052408,3053099,3058494,3049537,3050770,3038191,2996046,3032520,3029282,3050216,3026447,3042996,3004897,3051936,3025939,3019768,3032919,3029972,3063304,3017826,3031887,3049964,3040503,3046048,3026415,3004617,3061811,3006393,3005553,3040795,3060246,2994234,3013230,3053641,3034575,3063888,3048628,3005643,3028956,3044133,3026684,3051707,3002614,3042973,2167949,2140786,2157743,2130777,2143508,2119650,2134911,2170027,2146608,2119466,2124105,2177733,2126643,2141608,2183268,2128435,2163486,2164051,2125800,2148731,2176078,2153887,2138361,2163305,2167213,2167215,2137138,2122141,2132186,2137125,2133248,2122734,2164817,2117847,2126531,2117744,2167568,2186780,2189314,2146387,2173068,2182918,2134493,2177289,2168677,2143880,2148416,2158094,2144815,2136820,2184637,2178218,2136536,2169039,2128307,2135002,2121699,2121814,2137571,2127071,2164048,2161611,2142435,2155445,2163585,2118655,2151489,2147677,2163252,2170539,2472811,2476275,2413454,2427221,2420135,2426550,2453181,2440737,2424988,2452747,2468203,2444284,2441127,2445179,2436767,2471231,2479996,2428876,2473624,2475385,2477067,2417363,2436503,2475246,2412694,2442853,2477994,2470003,2465068,2427248,2457266,2431053,2479042,2458054,2479765,2466622,2409402,2462261,2465595,2458838,2445554,2445221,2446334,2443743,2422270,2429277,2478872,2422459,2471631,2453069,2465652,2421935,2437038,2424394,2458009,2424086,2478169,2417288,2420141,2441040,2470030,2473585,2425455,2427616,736363,767826,777418,738008,749081,774015,742688,746106,763114,764216,756517,756886,765736,765114,783720,752493,743217,801238,789828,766230,758280,738222,759698,793500,796280,749518,794166,758179,786212,755018,757549,770982,731900,758360,760753,770423,797774,752126,762559,742772,772336,747810,798653,799628,738370,786599,764442,744268,766190,773992,746036,771232,777949,3641883,3627079,3581515,3601692,3578804,3604385,3594388,3608048,3580190,3585811,3592446,3634978,3599671,3613324,3612381,3648559,3627985,3607996,3609991,3579158,3597534,3592210,3579415,3589999,3616302,3606064,3643610,3606053,3648989,3576956,3646217,3578179,3602936,3597055,3637645,3642377,3639185,3645224,3605478,3643083,3632290,3640699,3645907,3586119,1069797,1070726,1023502,1079147,1048854,1066502,1024299,1090632,1070423,1074896,1035545,1070618,1064742,1066110,1053232,1065570,1043824,1076638,1050154,1053656,1063929,1046131,1079508,1070142,1073262,1083988,1088699,1039840,1045868,1024683,1086345,1026855,1026767,1051614,1024912,1090266,1040874,1055494,1063004,1072515,1089748,1062092,1065955,1071743,1085647,1088770,1089547,1093142,1089637,1049121,1085362,1034188,1089957,1025819,1037798,1055248,1069843,1089427,1079284,1038139,1043974,1057838,1083866,1035841,1038297,1078478,1081256,1067013,1088772,1088147,1056452,1083493,1092138,1066485,1041676,1066083,1085382,1078455,3168159,3169351,3192036,3193191,3199494,3178276,3192543,3142650,3203822,3139840,3139217,3180833,3184531,3207562,3162437,3179480,3148801,3157445,3175019,3156968,3165568,3204452,3158758,3158530,3178250,3184507,3186661,3152921,3162739,3165714,3184736,3199627,3204305,3206709,3141590,3195755,3195827,3209364,3152802,3190893,3193879,3197495,3181714,3197504,3198330,3202809,3170754,3194186,3159675,3172072,3146223,3159892,3150136,3155438,3169637,3186763,3193025,3177648,3140435,3144424,3193182,3148129,3205976,3139282,3183013,3190308,3197309,3166815,3168518,3197305,3178858,2805169,2824862,2821403,2796419,2795838,2846053,2778670,2841043,2780086,2797529,2830157,2808909,2829181,2835825,2802643,2781227,2817116,2818017,2818501,2802193,2830031,2788531,2809587,2820044,2839034,2845247,2821255,2822176,2779753,2779084,2775288,2815652,2827890,2841809,2779336,2813077,2834576,2779284,2844503,2793690,2837720,2776365,2800903,2808284,2821050,2818009,2795906,2795419,2844661,2819899,2836203,2814750,2833645,2793870,2791612,2809235,2841350,2778132,2807832,2830804,2833570,2840802,2812355,2804867,4305550,4280760,4250362,4258521,4244882,4250932,4304458,4297043,4281230,4253437,4276021,4288966,4240149,4268701,4281799,4265189,4285301,4260081,4281005,4296196,4247310,4257872,4265934,4256671,4253486,4266532,4293086,4243444,4288271,4261277,4263332,4251342,4269860,4278136,4284220,4297637,4278857,4236796,4263287,4293786,4298491,4290331,4254026,4266511,4274884,4267789,4270291,4275851,4256197,4244858,4265928,4302837,4263784,4234394,4235333,4240562,4297170,4306394,4246735,4262615,4282982,4285666,4241659,4273979,4281078,4285703,496805,455661,456553,453959,478546,448698,504485,495761,445460,492406,486346,498302,452333,472716,475667,505886,460689,443500,474649,474651,469996,499105,506150,446980,450611,489832,493050,507019,483156,444505,439747,449650,464664,488804,503979,454865,493093,499257,504052,503933,451678,506857,457268,491603,451105,487882,439683,506579,478938,467829,502022,506048,474978,480192,446908,482307,451631,471794,491859,459958,487714,461662,495769,461505,496978,458168,469888,473986,283672,288684,231011,235254,262702,232237,219415,284576,266281,245563,244692,228877,241995,283043,238886,254758,233356,261020,263988,265840,274706,262579,231219,226821,266468,289065,267994,249042,222622,236368,269918,261908,251865,266271,254870,229780,233946,252609,265972,223843,274780,240129,251637,263242,245527,222336,279707,280191,261053,263681,255985,291225,225626,246527,275411,279498,253003,255225,251574,220226,239123,271359,224038,224626,290433,266888,239423,286568,281155,270825,1612283,1627065,1666538,1672970,1667225,1622096,1638797,1643441,1647562,1664061,1622674,1622677,1672846,1652997,1616495,1626951,1637099,1617129,1638228,1674708,1667366,1677794,1661012,1638556,1624994,1618306,1634394,1659855,1650689,1663650,1628106,1657510,1657943,1677330,1645168,1667631,1637165,1621074,1669019,1657219,1607562,1665179,1625275,1608867,1651606,1630981,1674344,1607388,1647672,1635712,1633694,1675204,1653488,1616542,1632517,1622644,1666595,1647145,1644940,1676187,1652879,1621124,1655000,1673333,1614012,1609802,1620033,1607184,1626016,1619379,1627609,2279595,2321404,2266620,2269170,2294284,2270859,2271823,2322185,2323821,2318898,2334344,2275253,2277088,2297655,2291451,2297468,2289908,2310002,2292798,2266169,2267022,2286481,2311793,2333035,2297727,2286591,2287113,2314733,2327030,2285043,2288172,2316776,2321390,2310295,2282744,2326637,2285388,2330238,2276420,2287733,2306061,2316606,2267922,2275999,2286071,2321053,2312182,2323735,2301027,2324315,2295202,2322834,2331350,2276146,2328521,2325869,2270828,2270153,2314676,2300997,2286110,2297377,2282949,2284927,2327259,2334574,2305540,2322553,2313412,2307425,2286156,2299354,2319118,3966714,4007641,3982896,4012586,3959091,3993825,3943402,3948444,3992192,3968860,3950131,3977807,3961592,4005661,3978292,3977975,3952738,3975886,3989708,3964652,3990393,4000196,3977659,3943459,3981707,3996675,4004318,4010842,3946653,3948829,3964237,3964226,4001531,4012704,4006950,4012597,3981815,3971540,3963168,3965174,3986132,3970943,3980574,3961320,4009432,3943965,4010286,4008870,3956924,4008686,3945767,3983994,3987177,3994723,3946746,3950761,3944928,3955890,3998097,3989081,3993884,3984326,3951516,4013393,3982100,3979157,2531035,2509714,2546847,2531502,2521226,2521840,2486694,2518428,2483085,2535437,2548324,2529372,2504435,2523946,2496292,2506408,2538959,2482813,2510846,2530727,2551243,2533130,2493288,2500072,2510412,2545596,2482048,2533607,2554211,2498571,2503716,2544297,2544303,2550448,2494595,2508374,2537168,2494956,2535192,2554754,2486705,2509017,2548940,2545031,2521146,2546186,2516919,2517873,2493457,2495254,2550071,2512718,2554772,2542396,2497595,2485544,2546946,2552978,2535779,2526163,2486212,2493723,2530176,2487338,2545587,1966302,1945542,1961739,1904563,1966377,1920692,1940776,1947177,1952102,1912540,1910512,1945006,1908742,1946315,1946524,1939886,1942212,1945504,1962664,1925850,1920792,1914860,1933950,1900249,1960516,1905860,1907472,1953664,1969100,1955102,1952864,1905964,1958034,1959793,1959572,1969205,1938181,1899632,1940102,1922625,1953152,1917751,1927762,1898335,1964441,1938932,1913042,1899203,1903849,1911774,1913612,1934189,1951135,1944074,1953416,1966397,1918205,1938384,1920422,1931568,1948462,1941720,1913954,1903914,1961744,1952906,1898368,1918944,1702456,1720417,1743830,1736736,1751202,1698972,1692802,1721064,1683682,1707100,1708326,1682682,1716794,1688116,1721256,1748405,1686135,1697011,1689945,1715417,1739623,1744800,1694646,1707436,1688185,1713403,1720295,1725423,1724471,1747187,1747741,1739870,1679341,1693825,1716080,1741197,1723197,1726467,1735797,1749014,1722728,1713474,1695263,1730092,1692726,1731935,1711299,1704212,1730504,1706983,1680999,1731231,1735754,1697892,1691290,1735632,1704493,1736060,1699234,1705328,1749253,1748595,1739468,1735058,1701916,1738711,1741346,1681833,1686963,1703681,1742699,1692615,1708395,1724540,1700632,1726836,1680593,1680303,1711538,1717820,1684612,1703268,1719792,1711699,1695319,3419709,3430469,3396545,3394238,3417013,3374143,3403293,3407696,3419878,3373281,3371854,3364360,3365116,3399108,3363467,3380482,3401981,3376500,3420641,3384264,3360988,3402589,3415931,3425513,3407982,3400594,3412585,3413555,3417241,3369949,3405257,3415309,3418217,3412822,3391945,3411453,3422805,3369074,3377311,3417712,3374046,3406499,3413672,3413686,3365086,3379664,3413325,3388373,3398100,3414374,3410287,3413882,3362505,3359233,3428790,3380665,3397534,3369591,3365211,3412399,3427419,3414663,3360954,3415339,3427244,3386660,3387473,3402694,3386178,3415842,3387136,3384075,3379813,3420336,3358689,3405238,873263,833547,852247,813258,811243,834895,812328,821931,853821,803994,869624,844198,855904,820996,843293,816574,843504,806497,843822,857611,857981,869943,814427,857819,804696,855177,831025,827874,843727,854765,811547,863488,866729,873651,818039,839485,863286,843888,851530,862434,863181,828236,848710,835385,871230,857488,874400,806747,857405,864743,862504,812516,826107,869655,858677,837931,844512,832232,822353,857805,842980,4037762,4054650,4024019,4034285,4042811,4056253,4073601,4017195,4079683,4034651,4034717,4062934,4061401,4061966,4050641,4051263,4080219,4083415,4042526,4083720,4069537,4030562,4057874,4068584,4087011,4058251,4022788,4028039,4069350,4081936,4019476,4078339,4082634,4076469,4036122,4068406,4036192,4078511,4037277,4032644,4033900,4074005,4018406,4073110,4083967,4027024,4022399,4042402,4078852,4033386,4030231,4022351,4069134,4063569,4048969,4058415,4064274,4083974,4057774,4056607,4026204,4079941,4019658,4080604,4054915,4023209,4042331,4063807,2571459,2574381,2594449,2594591,2599205,2597537,2567057,2560879,2580347,2626661,2613841,2607687,2616784,2582003,2578045,2580282,2601115,2590237,2590728,2603385,2613148,2604965,2594446,2561513,2556140,2557109,2563954,2625349,2599149,2623315,2564299,2583089,2562984,2591523,2555294,2600420,2587140,2610028,2614404,2590123,2559162,2587628,2589638,2561590,2576670,2562696,2603923,2605312,2559624,2573649,2580687,2591768,2560741,2568592,2607064,2561310,2575826,2614936,2595398,2600996,2625619,2571327,2582221,2557999,2567139,2585306,2262306,2217980,2218104,2214182,2216220,2220085,2247612,2201325,2244100,2261715,2201823,2225775,2212120,2258328,2231278,2223793,2202142,2208644,2259369,2239446,2242991,2191521,2244753,2238233,2254144,2227779,2241229,2223514,2233061,2248927,2199352,2226437,2254604,2261798,2262535,2216202,2230746,2212816,2219852,2230116,2216504,2219886,2257013,2227962,2253421,2191671,2225812,2227660,2261620,2190203,2218494,2230766,2237354,2212436,2224830,2191790,2232428,2195759,2261656,2198879,2253130,2224776,2230325,2258383,2190323,2201210,2216223,2242341,2199079,2220954,2246789,4556766,4575509,4553366,4537930,4533602,4586904,4597960,4589354,4553772,4575435,4581873,4542896,4573798,4580710,4545286,4545245,4552444,4557156,4561119,4598426,4579860,4558032,4583299,4534295,4540569,4556808,4574745,4556771,4598285,4534611,4585114,4555150,4588247,4525822,4556008,4571350,4556741,4556285,4564196,4527149,4572701,4573291,4562080,4537145,4566474,4583624,4546808,4552529,4570739,4572265,4574460,4582823,4576589,4541414,4590486,4556777,4543493,4556762,4586758,4579652,4563200,4568065,4552626,4561307,4582564,4593070,4538120,3674657,3687188,3661190,3672848,3666387,3711688,3676938,3695090,3708162,3683557,3722040,3651364,3699714,3658207,3721729,3669531,3651521,3675333,3705641,3710114,3668217,3684991,3702059,3662016,3684675,3715426,3713942,3671453,3693848,3655069,3671526,3664849,3702769,3667286,3667461,3672156,3667634,3680398,3682632,3700511,3719055,3673611,3682769,3687636,3714716,3662715,3649892,3696240,3698305,3714637,3655036,3698434,3649818,3681120,3690461,3670510,3659708,3650026,3671249,3711528,3703133,3650737,3665908,3671835,3661304,3700713,3711678,3649895,3710317,3658001,3681078,3708645,3677343,3674039,1446192,1416784,1438445,1440291,1387801,1420224,1424489,1453419,1390527,1387006,1398412,1391738,1457441,1394676,1457059,1401145,1413822,1389332,1422018,1427268,1389841,1427874,1433597,1433924,1393790,1401136,1432777,1391799,1396129,1392201,1401083,1397048,1448110,1391654,1408534,1426800,1446348,1439302,1435750,1418220,1429124,1403322,1405992,1426333,1449748,1393505,1426902,1438006,1407119,1400678,1401213,1420176,1447261,1441795,1454302,1388014,1419231,1447869,1431520,1396635,1412941,1409635,1435303,1446491,1413622,1420268,514039,525612,540516,528562,580897,580294,567050,543945,538720,555013,522171,513841,550363,556147,551195,558382,575803,517001,582547,557716,551082,541181,553021,582805,525328,547010,568434,535236,512091,581643,547600,532325,564416,558327,564622,552897,541549,541970,551539,581667,567199,518120,550958,574961,578811,539314,543792,548935,567602,518170,562617,523795,537288,568322,537085,557133,581856,522133,562038,524263,523699,3078148,3104523,3122857,3090528,3071667,3083731,3072490,3113277,3095785,3093193,3066396,3091890,3138139,3102100,3138298,3068897,3075858,3104367,3101925,3113296,3129456,3093949,3078847,3121429,3096349,3081974,3113610,3133846,3084261,3125332,3116686,3086110,3099219,3070729,3128298,3116509,3129907,3118260,3136045,3111849,3073067,3089860,3069094,3087631,3098198,3132669,3136497,3125188,3094150,3121847,3092751,3121939,3103714,3082971,3131976,4663691,4639745,4606568,4648367,4606007,4631196,4612550,4667284,4637157,4671083,4661894,4609744,4647107,4618227,4612506,4637408,4614540,4634820,4640018,4635204,4639432,4638612,4669719,4626270,4668232,4660130,4664404,4614053,4601691,4598743,4662093,4600822,4626579,4658952,4646524,4668127,4663977,4617216,4619891,4620675,4632296,4651016,4660620,4660063,4609477,4623191,4631753,4617012,4613572,4626346,4631211,4627943,4629153,4637847,4614891,4611520,4616282,4626380,4667611,4604066,4657723,4614916,4662167,4629005,4609926,4623688,4616160,4617314,4664828,4622329,4645549,4647513,4658613,4667290,3484948,3472910,3500106,3483007,3442270,3456462,3436474,3473519,3495633,3487133,3458897,3471510,3479044,3442129,3433646,3440842,3485903,3454788,3450845,3437126,3440458,3470180,3467122,3432511,3453889,3497686,3495712,3461528,3484460,3437231,3482971,3458895,3478815,3435729,3440652,3496818,3456287,3488125,3489513,3479798,3441787,3474745,3491312,3442527,3469334,3494743,3441893,3485558,3462357,3502946,3491467,3439476,3503695,3443681,3473986,3492639,3493935,3463511,3468012,3469293,3502944,3460451,3434152,3438032,3448769,3433007,3442691,3480874,3486917,1975583,1992699,1995267,2000006,2017290,2020702,2025374,1989981,2031844,2039281,2037834,2032460,2031980,2024430,2043028,1982294,2039540,2010470,2000609,2020624,2010481,2014698,1994171,2011476,2038386,1996873,2021183,2025857,2035449,2040074,2038433,2034615,2036210,2009829,2018514,1981512,2008333,1984692,1985285,1992451,2034498,1993343,2015737,2027613,2034556,2016203,1994227,2020843,1973440,2018521,2010434,2021985,1997314,1971052,1984752,1988859,2040546,2008566,1987603,1997562,2024013,1990956,2019695,1998275,2025135,2007743,2027072,2035333,2040668,2042341,1982267,1996859,2003358,1978569,1146209,1110425,1102028,1163928,1097857,1150891,1116385,1095857,1134473,1163262,1098829,1124767,1149235,1154935,1120750,1096414,1128501,1150990,1151828,1123482,1129787,1135246,1095037,1154290,1108815,1114155,1117210,1152156,1156554,1108037,1153506,1161356,1132072,1143074,1105845,1140883,1116070,1124531,1099910,1165723,1122318,1123301,1130883,1133958,1117256,1134091,1165950,1131008,1129071,1147738,1167731,1108631,1161404,1163826,1095447,1112557,1157810,1166593,1134312,1134218,1139109,152609,158384,183562,181634,181975,154214,183436,153305,218901,166381,213519,197806,173808,183823,199664,202790,171271,179332,193875,153211,156296,190442,217382,194492,211588,148544,153424,178815,205780,200384,166689,167548,186441,184032,155868,162401,211959,184189,212555,181898,192480,206885,173842,211899,147229,201071,198294,217115,169349,208714,211262,182592,188950,198736,212669,211799,215993,150552,171871,203375,202375,170653,207737,159994,192157,159302,188670,183086,166075,181431,179312,215538,156696,157846,146172,180447,189422,2851035,2866303,2886005,2911088,2913425,2868445,2888225,2865553,2906540,2849599,2881367,2893054,2869308,2916591,2863997,2867313,2870767,2912536,2867463,2851160,2914125,2874366,2875465,2885086,2850857,2871497,2879367,2869381,2884176,2918941,2854274,2864917,2847718,2857272,2894501,2905478,2861051,2891403,2899944,2918164,2878697,2884716,2902375,2910047,2904253,2907215,2877423,2905636,2865827,2907908,2859176,2906444,2882520,2884059,2866838,2912399,2919472,2896741,2895735,2907643,2855986,2862242,2873243,2887548,2886271,2909753,2913932,2872139,2874793,2882767,2906411,2876070,2869577,3765861,3791568,3755839,3772680,3735896,3750771,3734566,3750191,3762077,3787416,3772952,3788581,3739937,3749065,3771965,3786688,3793814,3728661,3747581,3771973,3722745,3762942,3772969,3767218,3741213,3750192,3779375,3740796,3750257,3728109,3741990,3772333,3765955,3795071,3774479,3731893,3745292,3770150,3752874,3770434,3730136,3731874,3765654,3738177,3742622,3752523,3780306,3744091,3754817,3765553,3768936,3754711,3781244,3779451,3751402,3736937,3778967,3769338,3725111,3726379,3736319,3755308,3759974,3763709,3772206,3767849,3739228,3794005,3793739,3768941,3776277,3736417,3786290,3737961,3757281,3734511,3756721,3772706,3780918,3728138,3771642,3771949,4335480,4359149,4322884,4314260,4314513,4369968,4336258,4320180,4335082,4372881,4348766,4325321,4371214,4343354,4355163,4339783,4310919,4312046,4316653,4349363,4319946,4320022,4356623,4347932,4358975,4329813,4353401,4353403,4308193,4316079,4372503,4317477,4328877,4353517,4367581,4349317,4326497,4339235,4360650,4364096,4377156,4362487,4367061,4312270,4322678,4348831,4349307,4340839,4317412,4323087,4312005,4320344,4310054,4330758,4376997,4345926,4330784,4367719,4355438,4362557,4324467,4341205,4342169,4342916,4334225,4325176,4342620,4342278,1208773,1186485,1180755,1200226,1188204,1239689,1224314,1237576,1235245,1174220,1215880,1177363,1177015,1187098,1203604,1206179,1211876,1232316,1217744,1239344,1173362,1196599,1224695,1228672,1186496,1189869,1186065,1208069,1181364,1192035,1168119,1174172,1194324,1223893,1176479,1194337,1204617,1226346,1209412,1205995,1240504,1177242,1229015,605430,606206,635591,649364,626602,645210,586857,649707,647647,596246,594751,655676,645861,656449,586953,615535,639076,621247,645788,615624,602954,585440,603735,594911,605056,584162,646018,627443,619050,611415,617040,592380,620812,610958,604658,639286,618176,605284,615323,1462888,1477005,1500982,1517301,1530932,1470161,1488594,1529467,1513095,1532293,1486154,1488158,1496859,1509897,1473894,1523268,1462758,1523854,1504039,1495665,1531301,1508505,1491781,1516192,1499402,1465516,1532284,1512160,1497554,1501173,1472159,1476734,1482081,1509317,1508769,1490182,1515236,1531768,1502976,1480208,1493168,1520056,1529417,1490404,1488304,1487109,1504240,1461871,1462271,1508635,1513619,1521649,1502193,1475911,3816825,3817186,3826189,3797957,3798721,3812918,3839166,3797686,3795730,3817191,3862762,3855136,3855817,3837479,3849051,3849767,3798826,3842815,3861418,3798553,3818967,3796383,3800745,3840181,3866266,3807346,3859514,3826156,3796054,3840609,3828026,3850404,3834204,3849602,3795967,3834667,3799322,3833890,3845476,3835575,3838592,3818484,3850172,3796893,3797528,3802178,3827194,3852465,3800242,3816869,3808284,3828188,294591,348252,364195,309504,306264,351290,298103,324253,345187,311963,325048,317396,342
907,301562,363365,298536,296523,301142,304872,329881,300138,307305,323825,294201,347917,292979,335028,356884,340244,333507,310015,363707,360407,297716,353983,304306,303911,333249,349648,360261,4396989,4412556,4392741,4388122,4398939,4448691,4400728,4413097,4441605,4388450,4392421,4431638,4389786,4419067,4403968,4420727,4417066,4430398,4418488,4385389,4391215,4416740,4424303,4427107,4438432,4397519,4412759,4443691,4452232,4422210,4428811,4433178,4441679,4447388,4382336,4438019,4392125,4380443,3234292,3224749,3250330,3256521,3231415,3233374,3248344,3266073,3262263,3267541,3231059,3244327,3249694,3255544,3220479,3264875,3255975,3222751,3280808,3251215,3256424,3262471,3216272,3217598,3265220,3240923,3246156,3281519,3258872,3283129,3235311,3278998,3269093,3218121,3272316,3225293,3224841,3230897,1819166,1777183,1821156,1768092,1768095,1764501,1783550,1801881,1762530,1823321,1798546,1787601,1798552,1793100,1810013,1754983,1797676,1811706,1811777,1773923,1801981,1799447,1773068,1791627,1767734,1792395,1793435,1751985,1816366,1822272,1789321,1763012,1763579,1752926,1793291,1771499,1775798,1786233,1811661,1795193,1801492,1754426,1762823,1772663,1801325,1801994,1801266,1759677,1772616,1800808,1775807,1787674,900383,902232,913200,886223,886957,927450,899565,924417,933205,938242,946389,903473,929654,915617,923143,896810,899927,935948,904339,940293,888002,887495,919108,885806,905534,912468,904595,886764,947049,883762,886565,925042,931782,916479,889462,909945,903532,899294,884383,884582,888545,889399,913604,940585,919061,4146090,4138122,4105944,4117193,4154630,4118082,4112890,4147114,4132965,4101193,4123262,4090405,4118132,4149333,4101227,4135017,4130873,4131270,4121663,4127475,4095337,4153070,4119988,4116513,4115550,4134688,4122127,4118761,4149320,4151737,4154863,4149956,4136921,4111137,4142121,4158659,4147943,4139849,4092690,4137734,4142256,4118405,4138776,4099634,3517337,3528166,3546418,3506861,3565118,3573914,3549332,3554991,3508021,3538189,3523318,3535440,3556586,3562642,3518094,3518275,3512440,3524999,3530590,3520773,3563283,3568547,3542469,3547652,3562582,3521779,3525352,3574382,3523290,3566300,3562981,3553571,3531328,3572185,3569135,3508389,3571104,3559338,2968499,2990540,2944789,2988287,2925209,2950820,2972522,2990012,2983566,2991553,2941214,2939714,2925666,2967778,2987781,2988933,2962827,2992401,2931320,2981514,2968316,2981132,2960395,2978920,2987763,2940441,2930689,2954194,2984913,2967407,2924668,2919877,2976096,2966410,2938021,2966690,2954682,2943669,2978092,2946288,2955935,2933222,2987925,2978508,2938820,2972511,2938701,2357509,2394722,2390424,2377428,2380066,2359042,2391162,2392939,2356697,2368085,2336641,2346951,2400778,2363324,2351118,2374861,2339594,2380564,2406276,2393969,2342909,2374363,2392645,2338613,2340800,2377501,2399114,2343492,2394173,2383882,2340659,2357166,2349937,2389564,2338793,2363063,2353315,2351497,2394740,2406423,2372818,31481,57663,26019,67878,8135,48928,28611,6141,8025,59426,31462,22247,41776,13211,50441,65180,1396,61277,45643,7627,53478,41096,10667,49581,64812,59546,71016,17772,24819,47388,51447,52725,63119,12170,60342,61977,57606,49734,65914,17602,51218,52608,51302,38630,880,19991,3913096,3908533,3897815,3896754,3937954,3928418,3906837,3906599,3920617,3870446,3893793,3905890,3899077,3893612,3909579,3909582,3884181,3908536,3879237,3915980,3891714,3920121,3901534,3909660,3878580,3916431,3920184,3871145,3886466,3924822,3900332,3877064,3881629,3915249,3888259,3922706,3923138,3898516,3909088,3923521,3938283,3911620,3937452,3886877,3874576,3925881,3899974,3932744,3892257,3312981,3334138,3324119,3337309,3347852,3356139,3302769,3295176,3345157,3309365,3345353,3307040,3316431,3331344,3350577,3317117,3332871,3331112,3302869,3292180,3307952,3326575,3326305,3322717,3317060,3333393,3309862,3328726,3335630,3344576,3351313,3342215,3296066,3321980,3290486,3344474,3290843,2097616,2108769,2073729,2049476,2048257,2085138,2107951,2097155,2065646,2076680,2051418,2044681,2063302,2060274,2086691,2083686,2113918,2109268,2066744,2092743,2087869,2047719,2093108,2074377,2051070,2092158,2110439,2088049,2057303,2099061,2095194,2113720,2094333,2050708,2102891,2109116,2115240,2649458,2639903,2663517,2676184,2649400,2693748,2693557,2656480,2656203,2659803,2690583,2643395,2646065,2651933,2647395,2646661,2666763,2690392,2674180,2676902,2675951,2684173,2629667,2635459,2683859,2673368,2674904,2698720,2693200,2670800,2642296,2699909,2666914,2691610,2635810,2654020,2628630,2647733,4201455,4219192,4224491,4169872,4229781,4163300,4182556,4192520,4221336,4164770,4210250,4232866,4179147,4218784,4165022,4221316,4175941,4176099,4190496,4185660,4230289,4164473,4209935,4162937,4201611,4173379,4207954,4199695,4231341,4215958,4192936,4193057,4189438,4187278,4194853,4211485,4230100,4169213,4184501,4202862,4225090,4189700,4184617,4217483,4190308,4184659,4200711,4191372,4204842,4227409,4230846,4174346,689746,712792,727674,726911,693143,672593,718022,699519,695178,688952,667883,698110,657258,660635,690417,720262,687844,689792,717045,718625,729890,668640,660982,708027,666064,704788,661554,691565,719434,704699,683597,702162,661020,703080,676049,711833,661496,719576,677302,668927,685984,721351,728399,672075,687182,699234,674052,704374,707805,665021,714874,682313,690111,661861,720361,675435,702523,697741,721511,681007,680651,702510,715013,1830177,1840705,1848713,1849803,1861345,1850067,1864307,1875888,1892313,1871094,1865542,1863609,1833280,1879043,1890733,1887289,1843359,1850927,1863286,1892690,1845060,1846833,1848466,1895402,1874592,1870923,1838528,1842476,1882004,1836081,1877696,1887783,1879679,1827748,1879575,1893259,1881686,1886343,1845568,1870579,1882138,1893100,1890018,1831346,1876276,104492,133027,107390,103026,89540,93201,140038,112673,95482,138385,73128,82700,114446,134626,77671,128099,132535,81946,76656,128671,130735,124646,80323,85205,89076,95624,112685,122521,138489,111387,128830,80024,122041,119875,134548,74389,98483,123710,104621,109138,144987,115105,145664,87529,122634,142093,109777,129119,131207,119401,436883,396736,389058,416173,396529,424319,387378,420969,386784,366022,394641,405629,421739,416604,378362,411519,365834,379236,391125,370619,388023,422347,392480,427481,417910,393666,430071,381003,402132,425153,398558,404585,402758,423851,381799,429707,406450,424308,426063,394388,414392,420614,395303,414982,1269462,1273121,1305945,1241006,1261609,1258748,1262963,1313297,1299429,1309359,1249195,1277133,1305075,1300000,1256784,1271236,1275335,1289062,1285515,1248457,1258482,1308170,1309188,1293384,1264579,1289492,1250176,1287993,1304126,1259064,1263473,1264729,1270410,1301046,1297510,1303282,1292740,1265628,1296002,1309262,1302464,1254230,1284045,1298016,1306511,1289292,1308526,1275080,1306929,1288519,1263308,1277990,1293067,1258043,1244641,1267732,1287283,1268019,997829,963898,955058,948968,980924,964566,951394,1011570,957843,969738,952337,1016787,990407,961121,952258,1016338,1019464,1014724,991187,956146,1005703,980227,968756,961694,1002659,1004094,1011894,949431,950449,967966,959708,1011194,963407,953152,951503,983941,962111,1005767,999713,1005266,962937,966406,972962,970097,4484595,4487522,4487058,4501597,4454917,4523513,4465544,4518025,4486322,4494194,4469277,4473863,4501523,4467942,4473563,4502968,4466181,4488141,4508224,4522287,4522990,4457215,4463170,4483677,4468768,4470734,4480499,4471495,4521894,4477062,4521296,4522810,4517449,4506798,4466627,4513138,4510976,4514900,4516937,4483336,4488826,4518766,4468064,4523250,4523785,4464090,4480867,4472487,4476911,4508344,4514604,4519818,4454431,1580079,1590749,1560064,1536702,1561800,1598735,1552551,1599329,1564511,1577579,1563368,1562702,1586250,1541591,1579145,1584913,1581911,1580537,1540569,1598771,1593498,1589437,1550025,1589487,1576330,1581954,1576571,1540794,1566924,1551671,1601015,1601035,1548646,1602848,1537700,1551949,1605653,1547741,1543485,1552638,1562869,1547066,1565099,1322910,1314949,1319290,1352776,1370007,1314033,1331658,1343718,1352069,1380203,1384685,1332230,1333947,1327648,1320925,1367141,1341507,1357519,1372850,1321430,1340333,1371353,1338195,1356618,1358550,1319400,1326442,1337288,1338689,1355603,1360761,1324806,1358713,1322527,1383054,1374068,1385513,1358564,1362079,1382049,1347781,1355385,1365060,1339232,1322850,1327907,1366844,1336368,1350237,1342966,1376555,1339326,1343282,1381006,1366668,1323653,1371657,1357551,2733580,2742950,2735834,2701751,2756478,2771974,2713466,2724565,2745991,2770178,2719382,2729858,2754723,2744219,2750786,2704051,2769618,2742206,2770137,2730775,2728081,2755647,2709043,2721386,2732572,2768011,2743841,2757800,2766047,2708191,2722441,2713336,2759828,2765100,2739149,2750174,2718060,2720639,2767444,2716114,2742367,2768691,2701539,2756174,2701985,2747607,2711531,2738173,2734410,2704449,2721356,2764758,2750444,2744109,2761128,2741616,3057528,3034385,3023714,3065109,3019746,3007554,3016772,3049699,3030708,2997815,3024674,3042791,3050448,3006289,3063981,3058423,3013406,3005319,3047529,3030019,3040986,3005297,3032509,3040557,3031162,3038691,3045125,3001609,3003315,3031361,3032496,3036907,3007665,3021530,3005168,3024509,3023769,3007736,2141388,2121410,2167747,2184832,2152398,2174470,2170038,2172815,2162627,2141925,2132901,2171715,2171719,2142670,2161564,2167958,2168535,2187309,2172808,2176792,2153794,2175212,2139650,2160347,2170385,2168818,2139690,2138346,2130443,2130680,2178429,2187516,2173540,2178221,2137638,2172822,2135801,2180253,2141865,2175358,2153171,2187093,2164244,2130745,2150837,2438235,2421050,2472425,2409730,2440813,2468717,2413885,2427429,2453081,2435488,2472427,2473921,2443009,2442404,2423240,2431433,2461319,2456111,2419290,2458238,2426046,2461624,2437872,2473870,2479578,2460330,2415061,2460089,2442510,2446178,2469283,2418956,2429414,2475178,2439821,2453695,2433649,2473729,2470841,796087,794943,764154,791886,798952,785368,747295,741561,762675,783193,785882,756051,760214,794485,754430,775411,781226,761412,775629,799365,749901,753946,775916,799965,761770,773714,781767,751636,755628,780718,790562,769847,749308,761788,789557,786077,786740,746690,768613,789102,789641,783163,788478,744054,772855,782644,796352,743444,765446,755225,746571,792008,772408,735930,754886,757725,3592235,3608803,3592430,3606905,3587200,3602507,3617324,3629942,3597000,3631973,3644338,3583586,3599448,3644278,3606621,3583159,3599854,3627817,3607296,3647126,3599218,3646296,3599042,3596392,3605607,3601580,3649050,3613013,3588529,3633001,3601520,3579367,1066428,1075437,1088953,1040839,1050611,1026992,1053778,1089581,1026598,1024045,1040877,1053684,1047767,1053273,1085383,1060508,1055117,1047958,1069804,1033532,1024671,1070523,1083618,1086407,1029740,1067164,1066813,1050429,1077752,1092661,1033728,1037773,1041996,1046793,1036877,1079445,1035603,1059381,1032564,1026894,1072703,1024409,1051239,1089737,1069809,1075807,1079566,1078479,1039137,1043975,1081615,1024073,1078585,3140177,3148234,3163185,3173355,3166091,3186965,3156369,3164744,3197384,3155374,3171742,3204056,3187511,3165410,3197517,3170919,3157869,3170854,3178077,3205797,3161972,3184712,3148278,3179712,3139466,3200504,3186573,3161958,3183188,3144337,3145978,3199892,3196188,3139501,3195906,3207448,3184035,3208425,3147407,3181655,3191097,3170828,3180847,3175577,3146292,3201659,3178915,3181947,3190646,3143952,3184416,3177772,3194841,3149552,3206146,3162263,3203929,3162489,3179067,2805764,2802408,2835646,2793714,2843402,2812869,2797881,2787910,2823631,2844639,2836381,2813368,2782464,2830265,2792072,2803756,2822321,2781876,2790894,2782383,2842620,2798646,2815162,2846179,2804038,2790951,2774652,2783442,2784852,2834335,2828709,2779647,2794895,2797853,2826867,2831884,2790009,2831640,2782021,2836262,2804283,2808403,2785397,2794400,2846316,2826579,2834632,2836244,2774264,2817336,2834922,2788611,2794550,2804941,2841105,2810009,2783130,2799683,2783740,2842516,2826058,2776584,2842918,4251563,4259039,4259306,4233988,4264626,4251730,4261260,4282079,4297253,4262733,4235500,4257086,4249421,4234942,4239547,4256523,4264067,4251605,4301303,4277741,4295473,4295865,4287621,4236676,4271668,4249278,4257749,4235402,4282784,4285085,4292023,4297354,4294989,4255098,4255709,4293595,4302728,4285097,4240221,4272776,4286847,4279350,4295764,4299925,4302791,4236293,4292316,4280529,4298500,4255367,4278433,469858,490065,469484,502074,471948,473322,485628,439667,450061,507922,478779,459833,475221,472615,498236,441075,459104,467967,479454,484273,510858,468259,477397,458036,460472,499945,502580,445435,448760,469863,500492,505936,456370,458065,461776,462372,488304,462088,484827,503336,483716,463691,488849,453859,480008,470751,441337,500170,473434,491208,461530,473983,503133,455007,491184,497623,469517,497019,250163,264594,238949,278451,248565,240838,276403,280473,223587,282033,281236,269821,261404,279936,243096,284330,228387,241885,271121,223023,262199,222430,291470,245546,275264,287403,259376,237574,286765,221649,224064,289870,264612,222591,226016,234168,240165,291064,219439,252139,220911,255240,264099,230772,277328,251380,267739,273551,264064,286444,220395,286614,289815,250854,255600,257702,1608666,1628589,1655616,1676862,1624422,1650118,1619639,1621818,1628842,1643626,1677760,1626866,1658534,1663613,1678219,1642825,1669515,1657589,1637820,1655204,1620028,1658530,1653084,1658597,1620034,1633552,1626225,1621702,1664733,1630079,1649978,1662133,1671131,1609429,1654856,1610351,1607602,1654642,1676148,1667491,1628566,1653507,1676039,1606790,1650414,1658629,1606651,1622646,1673468,2286811,2321571,2323099,2326165,2276700,2333873,2270309,2279794,2278664,2276619,2286723,2294742,2291853,2309568,2280556,2329572,2270739,2288101,2281335,2329699,2327971,2279217,2322977,2330613,2335506,2335674,2306699,2319449,2323938,2333160,2334387,2313456,2304738,2284153,2314960,2321038,2307617,2324505,2273086,2315858,2303198,2296937,2316602,2272465,2294419,2320381,2320832,2273813,2275364,2315284,2284777,2285697,3966554,3971519,4009316,4012968,3993756,3968456,3980404,4007924,3965266,3979011,3946264,3978798,3995261,3944984,3945337,3981947,4004579,3974949,3988885,3945666,3965272,3992917,3942697,3991580,3969729,3990208,3952480,3993868,3978117,3981395,3986711,3972523,4006176,4011208,3949716,4006410,3946515,3961232,3965616,3991643,3979237,3993502,3980197,3989729,4013366,3971984,3997771,3978786,3962539,3967625,3957070,3948389,3983275,3973699,2499889,2528319,2512353,2547045,2489501,2513825,2544225,2550356,2521216,2549881,2551058,2521680,2539448,2540507,2532450,2492322,2498215,2493774,2542665,2508586,2553202,2542394,2497380,2501553,2494362,2517852,2484240,2490429,2528079,2481880,2527267,2484862,2530112,2549328,2546811,2526763,2534490,2553569,2495875,2501056,2511676,2534538,2545122,2546364,2484233,2499599,2507629,2544652,2544501,2495208,2489509,2548549,2521368,2501174,2482016,2509408,2535053,2536218,2507175,2520812,2537929,2536100,1932682,1933626,1944701,1902634,1925870,1920308,1954859,1904666,1970359,1941297,1961770,1905606,1967705,1933603,1959064,1954223,1932075,1937780,1949868,1953621,1914564,1938927,1947354,1951299,1911357,1901843,1909137,1941367,1948220,1966673,1946877,1957483,1900954,1917648,1951834,1930570,1927501,1932074,1944770,1970545,1903882,1938896,1955122,1909361,1924781,1949521,1945941,1961356,1931563,1938882,1899337,1920482,1933806,1943278,1918488,1917888,1962407,1968264,1915694,1945096,1931665,1717853,1731605,1696460,1736016,1717955,1735381,1744190,1678916,1740291,1703066,1680009,1725958,1749889,1706645,1743805,1689808,1751774,1697252,1734010,1701571,1710911,1711255,1713887,1701302,1721360,1739473,1715893,1733863,1732141,1702865,1680323,1740607,1750523,1687837,1694942,1691787,1691921,1690235,1733058,1703417,1734962,1703522,1717651,1713019,1728604,1686789,1701327,1712665,1747126,1702904,1707731,1724302,1734096,1688232,1723676,1700618,1739064,1690542,1745900,1725847,1714879,1730891,3398490,3426787,3383396,3424718,3423043,3407928,3413499,3360759,3363427,3418400,3391450,3406841,3413860,3366799,3411644,3375848,3403493,3391726,3400479,3362025,3380234,3420047,3413468,3422014,3360046,3373211,3407211,3403197,3404598,3404584,3426305,3360696,3385417,3359353,3414246,3428189,3418372,3391252,3375435,3401232,3375948,3421546,3372537,3383166,3379343,3361945,3402245,3397359,849891,807547,833613,866824,824368,841623,868030,833944,850680,847383,851237,836640,803930,825482,825212,850795,809367,835739,865814,873028,826844,846425,834615,836314,840436,840080,843968,833372,839016,818642,838751,841760,846981,847821,853732,808690,814001,818365,824042,853005,820566,837208,856175,808847,837859,874938,803302,816357,868926,824785,824705,847484,817454,864607,4038486,4075950,4038207,4038364,4062362,4073205,4058473,4064124,4053067,4062701,4061698,4070169,4024037,4057906,4020175,4050714,4022510,4025825,4083384,4051957,4054850,4027894,4052532,4071439,4079591,4057220,4081189,4031221,4027698,4028343,4064668,4067471,4059495,4033815,4080919,4063136,4083535,4039394,4037391,4047273,4080428,4028500,4074171,4053733,4042652,4032152,4073971,4022774,4068941,4031194,4079075,2586902,2561566,2575352,2624875,2627702,2585472,2610984,2599654,2558521,2566973,2561609,2569406,2594206,2583242,2554828,2598273,2612522,2580504,2589486,2620876,2592430,2595758,2600263,2621587,2590926,2601106,2614188,2577915,2592000,2590148,2599608,2593686,2586688,2557781,2610053,2580168,2580397,2616617,2603263,2563585,2566911,2605711,2602517,2561714,2578120,2582178,2622500,2604760,2611891,2574308,2222179,2250009,2229647,2244657,2249187,2202674,2230166,2194499,2248798,2248176,2258476,2261170,2242598,2191243,2222093,2245661,2203097,2219603,2205297,2221149,2260224,2208335,2232630,2255238,2220377,2250082,2256878,2221894,2225176,2196583,2200082,2205798,2238881,2211840,2217573,2262455,2205534,2203665,2213009,2222429,2228782,2219470,2242815,2202264,2219599,2236300,2238747,2258826,2234823,2231430,2244530,2254033,2221119,2210659,2257183,2198504,2209390,2249736,2197709,2215085,2221609,2220116,2221096,2237514,4585246,4535305,4540629,4557445,4528775,4532060,4555873,4572018,4593106,4557207,4581988,4572452,4537019,4579945,4533172,4562400,4594111,4550933,4543503,4562561,4527051,4558228,4565115,4574074,4547172,4578018,4562772,4537988,4549382,4589465,4544894,4577386,4553784,4546974,4566915,4576590,4535356,4578727,4573535,4580974,4561959,4580885,4556498,4565639,4597917,4587146,4542013,3692254,3697519,3707887,3722046,3652106,3657759,3700208,3720350,3670280,3719578,3689805,3703940,3708890,3656856,3657983,3711963,3667559,3689638,3694689,3701004,3719920,3671974,3693521,3683891,3693647,3709855,3674137,3688162,3665808,3694070,3689781,3699055,3681699,3706590,3707641,3720725,3666457,3665745,3683182,3685340,3691611,3676004,3714291,3686210,3718824,3710789,3667659,3679220,3704671,3698644,3679752,3672535,3721591,1439079,1409243,1427591,1392443,1441287,1443094,1399177,1416231,1439849,1429724,1439851,1452794,1449206,1410708,1404182,1435401,1396753,1409025,1456664,1440192,1453299,1428373,1387587,1393853,1397104,1402644,1425828,1435314,1416283,1423766,1451348,1397704,1417656,1431868,1443960,1408098,1430277,1419772,1391114,1443391,1427379,1442680,1392665,1415450,1432012,1422414,1440498,1434264,1449323,1389100,1403921,1459656,1403959,1448231,1417888,1421472,577744,534572,568156,519848,533628,525945,545949,529205,556063,539958,574822,582285,545140,560599,574159,542244,512130,533605,562292,579098,550585,568013,551414,574678,580205,555147,538635,549556,526905,548516,513870,522577,525635,553041,572789,517742,517359,533039,554059,574994,556201,548621,557070,536034,555770,559784,571063,511767,531443,512988,546907,527753,519793,555249,533336,3098500,3066912,3129577,3089930,3074720,3126401,3108261,3135515,3113125,3096610,3120838,3113616,3080644,3082289,3129996,3123857,3072548,3076834,3086820,3086949,3135058,3123973,3083068,3079923,3115473,3095333,3105984,3082237,3118261,3123143,3107598,3126204,3129833,3135426,3071317,3084494,3072591,3118688,3099366,3118067,3091750,3120281,3121299,3123329,3130459,4619133,4622298,4624866,4649966,4642739,4657765,4612256,4638422,4639866,4634256,4602669,4659439,4659935,4659019,4646377,4604164,4665431,4602121,4619631,4653432,4599507,4665224,4630041,4657788,4606207,4655421,4670582,4614499,4612259,4655008,4644957,4660356,4618714,4631996,4651345,4667318,4605594,4639363,4622003,4639786,4654672,4661965,4642551,4660146,4602594,4639065,4660567,4609258,4669342,4649523,4612236,4629051,4604758,4643321,4603710,4611325,4650805,4652492,3467428,3454569,3460687,3481257,3493417,3490923,3444903,3445889,3430985,3472686,3484132,3445894,3461413,3448982,3467795,3437787,3485014,3496909,3485420,3459046,3452715,3503688,3433966,3445564,3499585,3477940,3503694,3446541,3469832,3462820,3460245,3501950,3471567,3485596,3469409,3461169,3480335,3488083,3449026,3458298,3491242,3485800,3447527,3453654,3437032,3485658,3476391,3447325,3477401,1997400,1988118,1998402,2025226,2034211,2042195,1986653,2010074,2031387,1999977,1971419,1992946,1996024,2037050,2036767,2019723,1988755,2042338,2000037,1974019,2008521,2015376,2028127,1976063,1987224,1977965,1983610,1986917,1991062,2021371,1976773,1978796,2012530,2011158,2023643,2027360,2008153,2018710,2040418,2040849,1996328,2006553,2030206,1999048,2012100,1987879,1988179,2027757,2007397,2017427,1104215,1119185,1158542,1149600,1126029,1161187,1147668,1147669,1107606,1132410,1116404,1098642,1114406,1112527,1134909,1149084,1164940,1119345,1111203,1126400,1140229,1145088,1165588,1097095,1097891,1104808,1106223,1157276,1161094,1123991,1131212,1164741,1112321,1147167,1121188,1141560,1112748,1123171,1143209,1161750,1146261,1148303,1123713,1166423,1122818,1139686,1112268,1113956,1115673,1144553,1102575,174690,177797,178375,180270,153915,171647,183734,210965,149698,170687,169140,170842,166306,211973,185933,206188,197552,172233,206197,193952,214882,191214,198923,212519,177021,199946,164287,168879,183069,189737,163554,205262,182528,171602,190856,157782,148633,211806,182256,186490,213484,149261,155433,171216,175807,205692,176493,193914,2847539,2872738,2897352,2851982,2853830,2867685,2904369,2861814,2876055,2916139,2872498,2856276,2858516,2862466,2881322,2855257,2887445,2849994,2901349,2847874,2885040,2899355,2848793,2860054,2869312,2862267,2908515,2861241,2894901,2918257,2867992,2876146,2875421,2915381,2872497,2889913,2911894,2890398,2886940,2886708,2880035,2903903,2911891,2896943,2847090,2854985,2860464,2874247,2883930,2859010,2858601,2903168,2905621,2869621,2909561,3744157,3788971,3724795,3780345,3771652,3734754,3748007,3763706,3784765,3725296,3772187,3778696,3766569,3775551,3762982,3777763,3741739,3752620,3764085,3759580,3759994,3758311,3723629,3733618,3730197,3783103,3753767,3726242,3777205,3781412,3794002,3732096,3774862,3771771,3770927,3747968,3754051,3762172,3782284,4339160,4351040,4323046,4330113,4323999,4376784,4374359,4346513,4357643,4378983,4317084,4306860,4372424,4315481,4348742,4307925,4352322,4338783,4361833,4342080,4357514,4375947,4351959,4369304,4316000,4320870,4320488,4306938,4342455,4311024,4367179,4332668,4318084,4375292,4358296,4311085,4357289,4319843,4314220,4315964,4318266,4323932,4319675,4312097,4314876,4327751,4309941,4370542,4368937,4307894,4331789,4368237,4320464,4334169,4358547,4378647,4321949,4358592,4315323,4324134,4351915,4308570,4354175,4340134,4314643,13691,18484,38303,53252,94808,111965,113004,115926,133782,136495,139503,153603,158444,168194,169862,179612,184691,209175,209381,212388,234533,236274,239323,244026,247051,257168,268917,274844,293304,307850,313860,322622,347781,355290,361738,368237,372521,379348,400559,410455,410589,411768,423520,454973,518666,520396,532092,541520,556021,560583,566663,579062,600638,620742,621076,641241,651690,653772,670602,686065,686460,690297,740608,754223,756231,774687,776378,797413,801524,803148,823148,834867,843082,863073,869081,901764,908795,911738,918794,927837,928638,952786,980671,987302,1040015,1046072,1046667,1050802,1085088,1103400,1108819,1114350,1124106,1127231,1148631,1163828,1168619,1176753,1179006,1184286,1185383,1194483,1246168,1254866,1256670,1266270,1266665,1268843,1284490,1297817,1321873,1325002,1341994,1342527,1346144,1356935,1387534,1390391,1393619,1395700,1402827,1407877,1422811,1431505,1471216,1487603,1512671,1540261,1546669,1547010,1560321,1560553,1587367,1592624,1592842,1595671,1607132,1617437,1643789,1644574,1660518,1665201,1673521,1674505,1682186,1704245,1704335,1716003,1754060,1754061,1761134,1773909,1779868,1782095,1806468,1831927,1839081,1845449,1845982,1858635,1869787,1903698,1933925,1953459,1954990,1955638,1985082,1987461,1994592,2001904,2017434,2036846,2047125,2052358,2092822,2104966,2106040,2139863,2142322,2145489,2150873,2158434,2175222,2183661,2190543,2191686,2199026,2205257,2218252,2235282,2257100,2266358,2271051,2282585,2284567,2297691,2300308,2311932,2316827,2322554,2323747,2327096,2331801,2333310,2335276,2349975,2361733,2374427,2375125,2376674,2390609,2404206,2404677,2418289,2423215,2423417,2431752,2464798,2477800,2482552,2483607,2508521,2517067,2526490,2543289,2544100,2559487,2561579,2562915,2563337,2585014,2602460,2602490,2604891,2606117,2614776,2645609,2651401,2651880,2691671,2708236,2728016,2733360,2737286,2742826,2746365,2760323,2769936,2773738,2797306,2799777,2829284,2841388,2854808,2860356,2864791,2870586,2873781,2874364,2876720,2894937,2921526,2931049,2942873,2952011,2955994,2988798,3004978,3016391,3026674,3030220,3032026,3032201,3033080,3037720,3040473,3043710,3052943,3054190,3083091,3087919,3088382,3094992,3102420,3104834,3105811,3106388,3109631,3146542,3153965,3157035,3174524,3205904,3222072,3228019,3235547,3246083,3288818,3292682,3299507,3322422,3330817,3333981,3354262,3374407,3384285,3391445,3394451,3399316,3426179,3439409,3448676,3464173,3465674,3466233,3477750,3490498,3504771,3517328,3559290,3599611,3608797,3649917,3657071,3666699,3723068,3724066,3738528,3748002,3777283,3783390,3791219,3791703,3796669,3813933,3830174,3832851,3846778,3848481,3858946,3864168,3869864,3880632,3889418,3893933,3897169,3908660,3915523,3958350,3974936,3983427,3989661,3997525,3998259,4032555,4048271,4051286,4062260,4073709,4087001,4088510,4099505,4110726,4116440,4118468,4182690,4185474,4222784,4244806,4250185,4261472,4263101,4266697,4267178,4268798,4276249,4277054,4277305,4285916,4286672,4288365,4291496,4309732,4321685,4326465,4330874,4333697,4336614,4337507,4342220,4362320,4393900,4429150,4486734,4488275,4514563,4520091,4535865,4540466,4542076,4542593,4555278,4557860,4580823,4601037,4624192,4626897,4641486,4647667,4664544	K00789 is present in multiple modules: M00609/M00034/M00035/M00368/M00953
M00368	MLA1_Stom_Bacteria	Ethylene biosynthesis, methionine => ethylene	Pathway modules	Amino acid metabolism	Cysteine and methionine metabolism	K00789 (K01762,K20772) K05933	0.333333	FALSE	0.333333	FALSE	NA	No enzymes unique to module	NA	K00789,K00789,K00789,K00789,K00789,K00789,K00789,K00789,K00789,K00789,K00789,K00789,K00789,K00789,K00789,K00789,K00789,K00789,K00789,K00789,K00789,K00789,K00789,K00789,K00789,K00789,K00789,K00789,K00789,K00789,K00789,K00789,K00789,K00789,K00789,K00789,K00789,K00789,K00789,K00789,K00789,K00789,K00789,K00789,K00789,K00789,K00789,K00789,K00789,K00789,K00789,K00789,K00789,K00789,K00789,K00789,K00789,K00789,K00789,K00789,K00789,K00789,K00789,K00789,K00789,K00789,K00789,K00789,K00789,K00789,K00789,K00789,K00789,K00789,K00789,K00789,K00789,K00789,K00789,K00789,K00789,K00789,K00789,K00789,K00789,K00789,K00789,K00789,K00789,K00789,K00789,K00789,K00789,K00789,K00789,K00789,K00789,K00789,K00789,K00789,K00789,K00789,K00789,K00789,K00789,K00789,K00789,K00789,K00789,K00789,K00789,K00789,K00789,K00789,K00789,K00789,K00789,K00789,K00789,K00789,K00789,K00789,K00789,K00789,K00789,K00789,K00789,K00789,K00789,K00789,K00789,K00789,K00789,K00789,K00789,K00789,K00789,K00789,K00789,K00789,K00789,K00789,K00789,K00789,K00789,K00789,K00789,K00789,K00789,K00789,K00789,K00789,K00789,K00789,K00789,K00789,K00789,K00789,K00789,K00789,K00789,K00789,K00789,K00789,K00789,K00789,K00789,K00789,K00789,K00789,K00789,K00789,K00789,K00789,K00789,K00789,K00789,K00789,K00789,K00789,K00789,K00789,K00789,K00789,K00789,K00789,K00789,K00789,K00789,K00789,K00789,K00789,K00789,K00789,K00789,K00789,K00789,K00789,K00789,K00789,K00789,K00789,K00789,K00789,K00789,K00789,K00789,K00789,K00789,K00789,K00789,K00789,K00789,K00789,K00789,K00789,K00789,K00789,K00789,K00789,K00789,K00789,K00789,K00789,K00789,K00789,K00789,K00789,K00789,K00789,K00789,K00789,K00789,K00789,K00789,K00789,K00789,K00789,K00789,K00789,K00789,K00789,K00789,K00789,K00789,K00789,K00789,K00789,K00789,K00789,K00789,K00789,K00789,K00789,K00789,K00789,K00789,K00789,K00789,K00789,K00789,K00789,K00789,K00789,K00789,K00789,K00789,K00789,K00789,K00789,K00789,K00789,K00789,K00789,K00789,K00789,K00789,K00789,K00789,K00789,K00789,K00789,K00789,K00789,K00789,K00789,K00789,K00789,K00789,K00789,K00789,K00789,K00789,K00789,K00789,K00789,K00789,K00789,K00789,K00789,K00789,K00789,K00789,K00789,K00789,K00789,K00789,K00789,K00789,K00789,K00789,K00789,K00789,K00789,K00789,K00789,K00789,K00789,K00789,K00789,K00789,K00789,K00789,K00789,K00789,K00789,K00789,K00789,K00789,K00789,K00789,K00789,K00789,K00789,K00789,K00789,K00789,K00789,K00789,K00789,K00789,K00789,K00789,K00789,K00789,K00789,K00789,K00789,K00789,K00789,K00789,K00789,K00789,K00789,K00789,K00789,K00789,K00789,K00789,K00789,K00789,K00789,K00789,K00789,K00789,K00789,K00789,K00789,K00789,K00789,K00789,K00789,K00789,K00789,K00789,K00789,K00789,K00789,K00789,K00789,K00789,K00789,K00789,K00789,K00789,K00789,K00789,K00789,K00789,K00789,K00789,K00789,K00789,K00789,K00789,K00789,K00789,K00789,K00789,K00789,K00789,K00789,K00789,K00789,K00789,K00789,K00789,K00789,K00789,K00789,K00789,K00789,K00789,K00789,K00789,K00789,K00789,K00789,K00789,K00789,K00789,K00789,K00789,K00789,K00789,K00789,K00789,K00789,K00789,K00789,K00789,K00789,K00789,K00789,K00789,K00789,K00789,K00789,K00789,K00789,K00789,K00789,K00789,K00789,K00789,K00789,K00789,K00789,K00789,K00789,K00789,K00789,K00789,K00789,K00789,K00789,K00789,K00789,K00789,K00789,K00789,K00789,K00789,K00789,K00789,K00789,K00789,K00789,K00789,K00789,K00789,K00789,K00789,K00789,K00789,K00789,K00789,K00789,K00789,K00789,K00789,K00789,K00789,K00789,K00789,K00789,K00789,K00789,K00789,K00789,K00789,K00789,K00789,K00789,K00789,K00789,K00789,K00789,K00789,K00789,K00789,K00789,K00789,K00789,K00789,K00789,K00789,K00789,K00789,K00789,K00789,K00789,K00789,K00789,K00789,K00789,K00789,K00789,K00789,K00789,K00789,K00789,K00789,K00789,K00789,K00789,K00789,K00789,K00789,K00789,K00789,K00789,K00789,K00789,K00789,K00789,K00789,K00789,K00789,K00789,K00789,K00789,K00789,K00789,K00789,K00789,K00789,K00789,K00789,K00789,K00789,K00789,K00789,K00789,K00789,K00789,K00789,K00789,K00789,K00789,K00789,K00789,K00789,K00789,K00789,K00789,K00789,K00789,K00789,K00789,K00789,K00789,K00789,K00789,K00789,K00789,K00789,K00789,K00789,K00789,K00789,K00789,K00789,K00789,K00789,K00789,K00789,K00789,K00789,K00789,K00789,K00789,K00789,K00789,K00789,K00789,K00789,K00789,K00789,K00789,K00789,K00789,K00789,K00789,K00789,K00789,K00789,K00789,K00789,K00789,K00789,K00789,K00789,K00789,K00789,K00789,K00789,K00789,K00789,K00789,K00789,K00789,K00789,K00789,K00789,K00789,K00789,K00789,K00789,K00789,K00789,K00789,K00789,K00789,K00789,K00789,K00789,K00789,K00789,K00789,K00789,K00789,K00789,K00789,K00789,K00789,K00789,K00789,K00789,K00789,K00789,K00789,K00789,K00789,K00789,K00789,K00789,K00789,K00789,K00789,K00789,K00789,K00789,K00789,K00789,K00789,K00789,K00789,K00789,K00789,K00789,K00789,K00789,K00789,K00789,K00789,K00789,K00789,K00789,K00789,K00789,K00789,K00789,K00789,K00789,K00789,K00789,K00789,K00789,K00789,K00789,K00789,K00789,K00789,K00789,K00789,K00789,K00789,K00789,K00789,K00789,K00789,K00789,K00789,K00789,K00789,K00789,K00789,K00789,K00789,K00789,K00789,K00789,K00789,K00789,K00789,K00789,K00789,K00789,K00789,K00789,K00789,K00789,K00789,K00789,K00789,K00789,K00789,K00789,K00789,K00789,K00789,K00789,K00789,K00789,K00789,K00789,K00789,K00789,K00789,K00789,K00789,K00789,K00789,K00789,K00789,K00789,K00789,K00789,K00789,K00789,K00789,K00789,K00789,K00789,K00789,K00789,K00789,K00789,K00789,K00789,K00789,K00789,K00789,K00789,K00789,K00789,K00789,K00789,K00789,K00789,K00789,K00789,K00789,K00789,K00789,K00789,K00789,K00789,K00789,K00789,K00789,K00789,K00789,K00789,K00789,K00789,K00789,K00789,K00789,K00789,K00789,K00789,K00789,K00789,K00789,K00789,K00789,K00789,K00789,K00789,K00789,K00789,K00789,K00789,K00789,K00789,K00789,K00789,K00789,K00789,K00789,K00789,K00789,K00789,K00789,K00789,K00789,K00789,K00789,K00789,K00789,K00789,K00789,K00789,K00789,K00789,K00789,K00789,K00789,K00789,K00789,K00789,K00789,K00789,K00789,K00789,K00789,K00789,K00789,K00789,K00789,K00789,K00789,K00789,K00789,K00789,K00789,K00789,K00789,K00789,K00789,K00789,K00789,K00789,K00789,K00789,K00789,K00789,K00789,K00789,K00789,K00789,K00789,K00789,K00789,K00789,K00789,K00789,K00789,K00789,K00789,K00789,K00789,K00789,K00789,K00789,K00789,K00789,K00789,K00789,K00789,K00789,K00789,K00789,K00789,K00789,K00789,K00789,K00789,K00789,K00789,K00789,K00789,K00789,K00789,K00789,K00789,K00789,K00789,K00789,K00789,K00789,K00789,K00789,K00789,K00789,K00789,K00789,K00789,K00789,K00789,K00789,K00789,K00789,K00789,K00789,K00789,K00789,K00789,K00789,K00789,K00789,K00789,K00789,K00789,K00789,K00789,K00789,K00789,K00789,K00789,K00789,K00789,K00789,K00789,K00789,K00789,K00789,K00789,K00789,K00789,K00789,K00789,K00789,K00789,K00789,K00789,K00789,K00789,K00789,K00789,K00789,K00789,K00789,K00789,K00789,K00789,K00789,K00789,K00789,K00789,K00789,K00789,K00789,K00789,K00789,K00789,K00789,K00789,K00789,K00789,K00789,K00789,K00789,K00789,K00789,K00789,K00789,K00789,K00789,K00789,K00789,K00789,K00789,K00789,K00789,K00789,K00789,K00789,K00789,K00789,K00789,K00789,K00789,K00789,K00789,K00789,K00789,K00789,K00789,K00789,K00789,K00789,K00789,K00789,K00789,K00789,K00789,K00789,K00789,K00789,K00789,K00789,K00789,K00789,K00789,K00789,K00789,K00789,K00789,K00789,K00789,K00789,K00789,K00789,K00789,K00789,K00789,K00789,K00789,K00789,K00789,K00789,K00789,K00789,K00789,K00789,K00789,K00789,K00789,K00789,K00789,K00789,K00789,K00789,K00789,K00789,K00789,K00789,K00789,K00789,K00789,K00789,K00789,K00789,K00789,K00789,K00789,K00789,K00789,K00789,K00789,K00789,K00789,K00789,K00789,K00789,K00789,K00789,K00789,K00789,K00789,K00789,K00789,K00789,K00789,K00789,K00789,K00789,K00789,K00789,K00789,K00789,K00789,K00789,K00789,K00789,K00789,K00789,K00789,K00789,K00789,K00789,K00789,K00789,K00789,K00789,K00789,K00789,K00789,K00789,K00789,K00789,K00789,K00789,K00789,K00789,K00789,K00789,K00789,K00789,K00789,K00789,K00789,K00789,K00789,K00789,K00789,K00789,K00789,K00789,K00789,K00789,K00789,K00789,K00789,K00789,K00789,K00789,K00789,K00789,K00789,K00789,K00789,K00789,K00789,K00789,K00789,K00789,K00789,K00789,K00789,K00789,K00789,K00789,K00789,K00789,K00789,K00789,K00789,K00789,K00789,K00789,K00789,K00789,K00789,K00789,K00789,K00789,K00789,K00789,K00789,K00789,K00789,K00789,K00789,K00789,K00789,K00789,K00789,K00789,K00789,K00789,K00789,K00789,K00789,K00789,K00789,K00789,K00789,K00789,K00789,K00789,K00789,K00789,K00789,K00789,K00789,K00789,K00789,K00789,K00789,K00789,K00789,K00789,K00789,K00789,K00789,K00789,K00789,K00789,K00789,K00789,K00789,K00789,K00789,K00789,K00789,K00789,K00789,K00789,K00789,K00789,K00789,K00789,K00789,K00789,K00789,K00789,K00789,K00789,K00789,K00789,K00789,K00789,K00789,K00789,K00789,K00789,K00789,K00789,K00789,K00789,K00789,K00789,K00789,K00789,K00789,K00789,K00789,K00789,K00789,K00789,K00789,K00789,K00789,K00789,K00789,K00789,K00789,K00789,K00789,K00789,K00789,K00789,K00789,K00789,K00789,K00789,K00789,K00789,K00789,K00789,K00789,K00789,K00789,K00789,K00789,K00789,K00789,K00789,K00789,K00789,K00789,K00789,K00789,K00789,K00789,K00789,K00789,K00789,K00789,K00789,K00789,K00789,K00789,K00789,K00789,K00789,K00789,K00789,K00789,K00789,K00789,K00789,K00789,K00789,K00789,K00789,K00789,K00789,K00789,K00789,K00789,K00789,K00789,K00789,K00789,K00789,K00789,K00789,K00789,K00789,K00789,K00789,K00789,K00789,K00789,K00789,K00789,K00789,K00789,K00789,K00789,K00789,K00789,K00789,K00789,K00789,K00789,K00789,K00789,K00789,K00789,K00789,K00789,K00789,K00789,K00789,K00789,K00789,K00789,K00789,K00789,K00789,K00789,K00789,K00789,K00789,K00789,K00789,K00789,K00789,K00789,K00789,K00789,K00789,K00789,K00789,K00789,K00789,K00789,K00789,K00789,K00789,K00789,K00789,K00789,K00789,K00789,K00789,K00789,K00789,K00789,K00789,K00789,K00789,K00789,K00789,K00789,K00789,K00789,K00789,K00789,K00789,K00789,K00789,K00789,K00789,K00789,K00789,K00789,K00789,K00789,K00789,K00789,K00789,K00789,K00789,K00789,K00789,K00789,K00789,K00789,K00789,K00789,K00789,K00789,K00789,K00789,K00789,K00789,K00789,K00789,K00789,K00789,K00789,K00789,K00789,K00789,K00789,K00789,K00789,K00789,K00789,K00789,K00789,K00789,K00789,K00789,K00789,K00789,K00789,K00789,K00789,K00789,K00789,K00789,K00789,K00789,K00789,K00789,K00789,K00789,K00789,K00789,K00789,K00789,K00789,K00789,K00789,K00789,K00789,K00789,K00789,K00789,K00789,K00789,K00789,K00789,K00789,K00789,K00789,K00789,K00789,K00789,K00789,K00789,K00789,K00789,K00789,K00789,K00789,K00789,K00789,K00789,K00789,K00789,K00789,K00789,K00789,K00789,K00789,K00789,K00789,K00789,K00789,K00789,K00789,K00789,K00789,K00789,K00789,K00789,K00789,K00789,K00789,K00789,K00789,K00789,K00789,K00789,K00789,K00789,K00789,K00789,K00789,K00789,K00789,K00789,K00789,K00789,K00789,K00789,K00789,K00789,K00789,K00789,K00789,K00789,K00789,K00789,K00789,K00789,K00789,K00789,K00789,K00789,K00789,K00789,K00789,K00789,K00789,K00789,K00789,K00789,K00789,K00789,K00789,K00789,K00789,K00789,K00789,K00789,K00789,K00789,K00789,K00789,K00789,K00789,K00789,K00789,K00789,K00789,K00789,K00789,K00789,K00789,K00789,K00789,K00789,K00789,K00789,K00789,K00789,K00789,K00789,K00789,K00789,K00789,K00789,K00789,K00789,K00789,K00789,K00789,K00789,K00789,K00789,K00789,K00789,K00789,K00789,K00789,K00789,K00789,K00789,K00789,K00789,K00789,K00789,K00789,K00789,K00789,K00789,K00789,K00789,K00789,K00789,K00789,K00789,K00789,K00789,K00789,K00789,K00789,K00789,K00789,K00789,K00789,K00789,K00789,K00789,K00789,K00789,K00789,K00789,K00789,K00789,K00789,K00789,K00789,K00789,K00789,K00789,K00789,K00789,K00789,K00789,K00789,K00789,K00789,K00789,K00789,K00789,K00789,K00789,K00789,K00789,K00789,K00789,K00789,K00789,K00789,K00789,K00789,K00789,K00789,K00789,K00789,K00789,K00789,K00789,K00789,K00789,K00789,K00789,K00789,K00789,K00789,K00789,K00789,K00789,K00789,K00789,K00789,K00789,K00789,K00789,K00789,K00789,K00789,K00789,K00789,K00789,K00789,K00789,K00789,K00789,K00789,K00789,K00789,K00789,K00789,K00789,K00789,K00789,K00789,K00789,K00789,K00789,K00789,K00789,K00789,K00789,K00789,K00789,K00789,K00789,K00789,K00789,K00789,K00789,K00789,K00789,K00789,K00789,K00789,K00789,K00789,K00789,K00789,K00789,K00789,K00789,K00789,K00789,K00789,K00789,K00789,K00789,K00789,K00789,K00789,K00789,K00789,K00789,K00789,K00789,K00789,K00789,K00789,K00789,K00789,K00789,K00789,K00789,K00789,K00789,K00789,K00789,K00789,K00789,K00789,K00789,K00789,K00789,K00789,K00789,K00789,K00789,K00789,K00789,K00789,K00789,K00789,K00789,K00789,K00789,K00789,K00789,K00789,K00789,K00789,K00789,K00789,K00789,K00789,K00789,K00789,K00789,K00789,K00789,K00789,K00789,K00789,K00789,K00789,K00789,K00789,K00789,K00789,K00789,K00789,K00789,K00789,K00789,K00789,K00789,K00789,K00789,K00789,K00789,K00789,K00789,K00789,K00789,K00789,K00789,K00789,K00789,K00789,K00789,K00789,K00789,K00789,K00789,K00789,K00789,K00789,K00789,K00789,K00789,K00789,K00789,K00789,K00789,K00789,K00789,K00789,K00789,K00789,K00789,K00789,K00789,K00789,K00789,K00789,K00789,K00789,K00789,K00789,K00789,K00789,K00789,K00789,K00789,K00789,K00789,K00789,K00789,K00789,K00789,K00789,K00789,K00789,K00789,K00789,K00789,K00789,K00789,K00789,K00789,K00789,K00789,K00789,K00789,K00789,K00789,K00789,K00789,K00789,K00789,K00789,K00789,K00789,K00789,K00789,K00789,K00789,K00789,K00789,K00789,K00789,K00789,K00789,K00789,K00789,K00789,K00789,K00789,K00789,K00789,K00789,K00789,K00789,K00789,K00789,K00789,K00789,K00789,K00789,K00789,K00789,K00789,K00789,K00789,K00789,K00789,K00789,K00789,K00789,K00789,K00789,K00789,K00789,K00789,K00789,K00789,K00789,K00789,K00789,K00789,K00789,K00789,K00789,K00789,K00789,K00789,K00789,K00789,K00789,K00789,K00789,K00789,K00789,K00789,K00789,K00789,K00789,K00789,K00789,K00789,K00789,K00789,K00789,K00789,K00789,K00789,K00789,K00789,K00789,K00789,K00789,K00789,K00789,K00789,K00789,K00789,K00789,K00789,K00789,K00789,K00789,K00789,K00789,K00789,K00789,K00789,K00789,K00789,K00789,K00789,K00789,K00789,K00789,K00789,K00789,K00789,K00789,K00789,K00789,K00789,K00789,K00789,K00789,K00789,K00789,K00789,K00789,K00789,K00789,K00789,K00789,K00789,K00789,K00789,K00789,K00789,K00789,K00789,K00789,K00789,K00789,K00789,K00789,K00789,K00789,K00789,K00789,K00789,K00789,K00789,K00789,K00789,K00789,K00789,K00789,K00789,K00789,K00789,K00789,K00789,K00789,K00789,K00789,K00789,K00789,K00789,K00789,K00789,K00789,K00789,K00789,K00789,K00789,K00789,K00789,K00789,K00789,K00789,K00789,K00789,K00789,K00789,K00789,K00789,K00789,K00789,K00789,K00789,K00789,K00789,K00789,K00789,K00789,K00789,K00789,K00789,K00789,K00789,K00789,K00789,K00789,K00789,K00789,K00789,K00789,K00789,K00789,K00789,K00789,K00789,K00789,K00789,K00789,K00789,K00789,K00789,K00789,K00789,K00789,K00789,K00789,K00789,K00789,K00789,K00789,K00789,K00789,K00789,K00789,K00789,K00789,K00789,K00789,K00789,K00789,K00789,K00789,K00789,K00789,K00789,K00789,K00789,K00789,K00789,K00789,K00789,K00789,K00789,K00789,K00789,K00789,K00789,K00789,K00789,K00789,K00789,K00789,K00789,K00789,K00789,K00789,K00789,K00789,K00789,K00789,K00789,K00789,K00789,K00789,K00789,K00789,K00789,K00789,K00789,K00789,K00789,K00789,K00789,K00789,K00789,K00789,K00789,K00789,K00789,K00789,K00789,K00789,K00789,K00789,K00789,K00789,K00789,K00789,K00789,K00789,K00789,K00789,K00789,K00789,K00789,K00789,K00789,K00789,K00789,K00789,K00789,K00789,K00789,K00789,K00789,K00789,K00789,K00789,K00789,K00789,K00789,K00789,K00789,K00789,K00789,K00789,K00789,K00789,K00789,K00789,K00789,K00789,K00789,K00789,K00789,K00789,K00789,K00789,K00789,K00789,K00789,K00789,K00789,K00789,K00789,K00789,K00789,K00789,K00789,K00789,K00789,K00789,K00789,K00789,K00789,K00789,K00789,K00789,K00789,K00789,K00789,K00789,K00789,K00789,K00789,K00789,K00789,K00789,K00789,K00789,K00789,K00789,K00789,K00789,K00789,K00789,K00789,K00789,K00789,K00789,K00789,K00789,K00789,K00789,K00789,K00789,K00789,K00789,K00789,K00789,K00789,K00789,K00789,K00789,K00789,K00789,K00789,K00789,K00789,K00789,K00789,K00789,K00789,K00789,K00789,K00789,K00789,K00789,K00789,K00789,K00789,K00789,K00789,K00789,K00789,K00789,K00789,K00789,K00789,K00789,K00789,K00789,K00789,K00789,K00789,K00789,K00789,K00789,K00789,K00789,K00789,K00789,K00789,K00789,K00789,K00789,K00789,K00789,K00789,K00789,K00789,K00789,K00789,K00789,K00789,K00789,K00789,K00789,K00789,K00789,K00789,K00789,K00789,K00789,K00789,K00789,K00789,K00789,K00789,K00789,K00789,K00789,K00789,K00789,K00789,K00789,K00789,K00789,K00789,K00789,K00789,K00789,K00789,K00789,K00789,K00789,K00789,K00789,K00789,K00789,K00789,K00789,K00789,K00789,K00789,K00789,K00789,K00789,K00789,K00789,K00789,K00789,K00789,K00789,K00789,K00789,K00789,K00789,K00789,K00789,K00789,K00789,K00789,K00789,K00789,K00789,K00789,K00789,K00789,K00789,K00789,K00789,K00789,K00789,K00789,K00789,K00789,K00789,K00789,K00789,K00789,K00789,K00789,K00789,K00789,K00789,K00789,K00789,K00789,K00789,K00789,K00789,K00789,K00789,K00789,K00789,K00789,K00789,K00789,K00789,K00789,K00789,K00789,K00789,K00789,K00789,K00789,K00789,K00789,K00789,K00789,K00789,K00789,K00789,K00789,K00789,K00789,K00789,K00789,K00789,K00789,K00789,K00789,K00789,K00789,K00789,K00789,K00789,K00789,K00789,K00789,K00789,K00789,K00789,K00789,K00789,K00789,K00789,K00789,K00789,K00789,K00789,K00789,K00789,K00789,K00789,K00789,K00789,K00789,K00789,K00789,K00789,K00789,K00789,K00789,K00789,K00789,K00789,K00789,K00789,K00789,K00789,K00789,K00789,K00789,K00789,K00789,K00789,K00789,K00789,K00789,K00789,K00789,K00789,K00789,K00789,K00789,K00789,K00789,K00789,K00789,K00789,K00789,K00789,K00789,K00789,K00789,K00789,K00789,K00789,K00789,K00789,K00789,K00789,K00789,K00789,K00789,K00789,K00789,K00789,K00789,K00789,K00789,K00789,K00789,K00789,K00789,K00789,K00789,K00789,K00789,K00789,K00789,K00789,K00789,K00789,K00789,K00789,K00789,K00789,K00789,K00789,K00789,K00789,K00789,K00789,K00789,K00789,K00789,K00789,K00789,K00789,K00789,K00789,K00789,K00789,K00789,K00789,K00789,K00789,K00789,K00789,K00789,K00789,K00789,K00789,K00789,K00789,K00789,K00789,K00789,K00789,K00789,K00789,K00789,K00789,K00789,K00789,K00789,K00789,K00789,K00789,K00789,K00789,K00789,K00789,K00789,K00789,K00789,K00789,K00789,K00789,K00789,K00789,K00789,K00789,K00789,K00789,K00789,K00789,K00789,K00789,K00789,K00789,K00789,K00789,K00789,K00789,K00789,K00789,K00789,K00789,K00789,K00789,K00789,K00789,K00789,K00789,K00789,K00789,K00789,K00789,K00789,K00789,K00789,K00789,K00789,K00789,K00789,K00789,K00789,K00789,K00789,K00789,K00789,K00789,K00789,K00789,K00789,K00789,K00789,K00789,K00789,K00789,K00789,K00789,K00789,K00789,K00789,K00789,K00789,K00789,K00789,K00789,K00789,K00789,K00789,K00789,K00789,K00789,K00789,K00789,K00789,K00789,K00789,K00789,K00789,K00789,K00789,K00789,K00789,K00789,K00789,K00789,K00789,K00789,K00789,K00789,K00789,K00789,K00789,K00789,K00789,K00789,K00789,K00789,K00789,K00789,K00789,K00789,K00789,K00789,K00789,K00789,K00789,K00789,K00789,K00789,K00789,K00789,K00789,K00789,K00789,K00789,K00789,K00789,K00789,K00789,K00789,K00789,K00789,K00789,K00789,K00789,K00789,K00789,K00789,K00789,K00789,K00789,K00789,K00789,K00789,K00789,K00789,K00789,K00789,K00789,K00789,K00789,K00789,K00789,K00789,K00789,K00789,K00789,K00789,K00789,K00789,K00789,K00789,K00789,K00789,K00789,K00789,K00789,K00789,K00789,K00789,K00789,K00789,K00789,K00789,K00789,K00789,K00789,K00789,K00789,K00789,K00789,K00789,K00789,K00789,K00789,K00789,K00789,K00789,K00789,K00789,K00789,K00789,K00789,K00789,K00789,K00789,K00789,K00789,K00789,K00789,K00789,K00789,K00789,K00789,K00789,K00789,K00789,K00789,K00789,K00789,K00789,K00789,K00789,K00789,K00789,K00789,K00789,K00789,K00789,K00789,K00789,K00789,K00789,K00789,K00789,K00789,K00789,K00789,K00789,K00789,K00789,K00789,K00789,K00789,K00789,K00789,K00789,K00789,K00789,K00789,K00789,K00789,K00789,K00789,K00789,K00789,K00789,K00789,K00789,K00789,K00789,K00789,K00789,K00789,K00789,K00789,K00789,K00789,K00789,K00789,K00789,K00789,K00789,K00789,K00789,K00789,K00789,K00789,K00789,K00789,K00789,K00789,K00789,K00789,K00789,K00789,K00789,K00789,K00789,K00789,K00789,K00789,K00789,K00789,K00789,K00789,K00789,K00789,K00789,K00789,K00789,K00789,K00789,K00789,K00789,K00789,K00789,K00789,K00789,K00789,K00789,K00789,K00789,K00789,K00789,K00789,K00789,K00789,K00789,K00789,K00789,K00789,K00789,K00789,K00789,K00789,K00789,K00789,K00789,K00789,K00789,K00789,K00789,K00789,K00789,K00789,K00789,K00789,K00789,K00789,K00789,K00789,K00789,K00789,K00789,K00789,K00789,K00789,K00789,K00789,K00789,K00789,K00789,K00789,K00789,K00789,K00789,K00789,K00789,K00789,K00789,K00789,K00789,K00789,K00789,K00789,K00789,K00789,K00789,K00789,K00789,K00789,K00789,K00789,K00789,K00789,K00789,K00789,K00789,K00789,K00789,K00789,K00789,K00789,K00789,K00789,K00789,K00789,K00789,K00789,K00789,K00789,K00789,K00789,K00789,K00789,K00789,K00789,K00789,K00789,K00789,K00789,K00789,K00789,K00789,K00789,K00789,K00789,K00789,K00789,K00789,K00789,K00789,K00789,K00789,K00789,K00789,K00789,K00789,K00789,K00789,K00789,K00789,K00789,K00789,K00789,K00789,K00789,K00789,K00789,K00789,K00789,K00789,K00789,K00789,K00789,K00789,K00789,K00789,K00789,K00789,K00789,K00789,K00789,K00789,K00789,K00789,K00789,K00789,K00789,K00789,K00789,K00789,K00789,K00789,K00789,K00789,K00789,K00789,K00789,K00789,K00789,K00789,K00789,K00789,K00789,K00789,K00789,K00789,K00789,K00789,K00789,K00789,K00789,K00789,K00789,K00789,K00789,K00789,K00789,K00789,K00789,K00789,K00789,K00789,K00789,K00789,K00789,K00789,K00789,K00789,K00789,K00789,K00789,K00789,K00789,K00789,K00789,K00789,K00789,K00789,K00789,K00789,K00789,K00789,K00789,K00789,K00789,K00789,K00789,K00789,K00789,K00789,K00789,K00789,K00789,K00789,K00789,K00789,K00789,K00789,K00789,K00789,K00789,K00789,K00789,K00789,K00789,K00789,K00789,K00789,K00789,K00789,K00789,K00789,K00789,K00789,K00789,K00789,K00789,K00789,K00789,K00789,K00789,K00789,K00789,K00789,K00789,K00789,K00789,K00789,K00789,K00789,K00789,K00789,K00789,K00789,K00789,K00789,K00789,K00789,K00789,K00789,K00789,K00789,K00789,K00789,K00789,K00789,K00789,K00789,K00789,K00789,K00789,K00789,K00789,K00789,K00789,K00789,K00789,K00789,K00789,K00789,K00789,K00789,K00789,K00789,K00789,K00789,K00789,K00789,K00789,K00789,K00789,K00789,K00789,K00789,K00789,K00789,K00789,K00789,K00789,K00789,K00789,K00789,K00789,K00789,K00789,K00789,K00789,K00789,K00789,K00789,K00789,K00789,K00789,K00789,K00789,K00789,K00789,K00789,K00789,K00789,K00789,K00789,K00789,K00789,K00789,K00789,K00789,K00789,K00789,K00789,K00789,K00789,K00789,K00789,K00789,K00789,K00789,K00789,K00789,K00789,K00789,K00789,K00789,K00789,K00789,K00789,K00789,K00789,K00789,K00789,K00789,K00789,K00789,K00789,K00789,K00789,K00789,K00789,K00789,K00789,K00789,K00789,K00789,K00789,K00789,K00789,K00789,K00789,K00789,K00789,K00789,K00789,K00789,K00789,K00789,K00789,K00789,K00789,K00789,K00789,K00789,K00789,K00789,K00789,K00789,K00789,K00789,K00789,K00789,K00789,K00789,K00789,K00789,K00789,K00789,K00789,K00789,K00789,K00789,K00789,K00789,K00789,K00789,K00789,K00789,K00789,K00789,K00789,K00789,K00789,K00789,K00789,K00789,K00789,K00789,K00789,K00789,K00789,K00789,K00789,K00789,K00789,K00789,K00789,K00789,K00789,K00789,K00789,K00789,K00789,K00789,K00789,K00789,K00789,K00789,K00789,K00789,K00789,K00789,K00789,K00789,K00789,K00789,K00789,K00789,K00789,K00789,K00789,K00789,K00789,K00789,K00789,K00789,K00789,K00789,K00789,K00789,K00789,K00789,K00789,K00789,K00789,K00789,K00789,K00789,K00789,K00789,K00789,K00789,K00789,K00789,K00789,K00789,K00789,K00789,K00789,K00789,K00789,K00789,K00789,K00789,K00789,K00789,K00789,K00789,K00789,K00789,K00789,K00789,K00789,K00789,K00789,K00789,K00789,K00789,K00789,K00789,K00789,K00789,K00789,K00789,K00789,K00789,K00789,K00789,K00789,K00789,K00789,K00789,K00789,K00789,K00789,K00789,K00789,K00789,K00789,K00789,K00789,K00789,K00789,K00789,K00789,K00789,K00789,K00789,K00789,K00789,K00789,K00789,K00789,K00789,K00789,K00789,K00789,K00789,K00789,K00789,K00789,K00789,K00789,K00789,K00789,K00789,K00789,K00789,K00789,K00789,K00789,K00789,K00789,K00789,K00789,K00789,K00789,K00789,K00789,K00789,K00789,K00789,K00789,K00789,K00789,K00789,K00789,K00789,K00789,K00789,K00789,K00789,K00789,K00789,K00789,K00789,K00789,K00789,K00789,K00789,K00789,K00789,K00789,K00789,K00789,K00789,K00789,K00789,K00789,K00789,K00789,K00789,K00789,K00789,K00789,K00789,K00789,K00789,K00789,K00789,K00789,K00789,K00789,K00789,K00789,K00789,K00789,K00789,K00789,K00789,K00789,K00789,K00789,K00789,K00789,K00789,K00789,K00789,K00789,K00789,K00789,K00789,K00789,K00789,K00789,K00789,K00789,K00789,K00789,K00789,K00789,K00789,K00789,K00789,K00789,K00789,K00789,K00789,K00789,K00789,K00789,K00789,K00789,K00789,K00789,K00789,K00789,K00789,K00789,K00789,K00789,K00789,K00789,K00789,K00789,K00789,K00789,K00789,K00789,K00789,K00789,K00789,K00789,K00789,K00789,K00789,K00789,K00789,K00789,K00789,K00789,K00789,K00789,K00789,K00789,K00789,K00789,K00789,K00789,K00789,K00789,K00789,K00789,K00789,K00789,K00789,K00789,K00789,K00789,K00789,K00789,K00789,K00789,K00789,K00789,K00789,K00789,K00789,K00789,K00789,K00789,K00789,K00789,K00789,K00789,K00789,K00789,K00789,K00789,K00789,K00789,K00789,K00789,K00789,K00789,K00789,K00789,K00789,K00789,K00789,K00789,K00789,K00789,K00789,K00789,K00789,K00789,K00789,K00789,K00789,K00789,K00789,K00789,K00789,K00789,K00789,K00789,K00789,K00789,K00789,K00789,K00789,K00789,K00789,K00789,K00789,K00789,K00789,K00789,K00789,K00789,K00789,K00789,K00789,K00789,K00789,K00789,K00789,K00789,K00789,K00789,K00789,K00789,K00789,K00789,K00789,K00789,K00789,K00789,K00789,K00789,K00789,K00789,K00789,K00789,K00789,K00789,K00789,K00789,K00789,K00789,K00789,K00789,K00789,K00789,K00789,K00789,K00789,K00789,K00789,K00789,K00789,K00789,K00789,K00789,K00789,K00789,K00789,K00789,K00789,K00789,K00789,K00789,K00789,K00789,K00789,K00789,K00789,K00789,K00789,K00789,K00789,K00789,K00789,K00789,K00789,K00789,K00789,K00789,K00789,K00789,K00789,K00789,K00789,K00789,K00789,K00789,K00789,K00789,K00789,K00789,K00789,K00789,K00789,K00789,K00789,K00789,K00789,K00789,K00789,K00789,K00789,K00789,K00789,K00789,K00789,K00789,K00789,K00789,K00789,K00789,K00789,K00789,K00789,K00789,K00789,K00789,K00789,K00789,K00789,K00789,K00789,K00789,K00789,K00789,K00789,K00789,K00789,K00789,K00789,K00789,K00789,K00789,K00789,K00789,K00789,K00789,K00789,K00789,K00789,K00789,K00789,K00789,K00789,K00789,K00789,K00789,K00789,K00789,K00789,K00789,K00789,K00789,K00789,K00789,K00789,K00789,K00789,K00789,K00789,K00789,K00789,K00789,K00789,K00789,K00789,K00789,K00789,K00789,K00789,K00789,K00789,K00789,K00789,K00789,K00789,K00789,K00789,K00789,K00789,K00789,K00789,K00789,K00789,K00789,K00789,K00789,K00789,K00789,K00789,K00789,K00789,K00789,K00789,K00789,K00789,K00789,K00789,K00789,K00789,K00789,K00789,K00789,K00789,K00789,K00789,K00789,K00789,K00789,K00789,K00789,K00789,K00789,K00789,K00789,K00789,K00789,K00789,K00789,K00789,K00789,K00789,K00789,K00789,K00789,K00789,K00789,K00789,K00789,K00789,K00789,K00789,K00789,K00789,K00789,K00789,K00789,K00789,K00789,K00789,K00789,K00789,K00789,K00789,K00789,K00789,K00789,K00789,K00789,K00789,K00789,K00789,K00789,K00789,K00789,K00789,K00789,K00789,K00789,K00789,K00789,K00789,K00789,K00789,K00789,K00789,K00789,K00789,K00789,K00789,K00789,K00789,K00789,K00789,K00789,K00789,K00789,K00789,K00789,K00789,K00789,K00789,K00789,K00789,K00789,K00789,K00789,K00789,K00789,K00789,K00789,K00789,K00789,K00789,K00789,K00789,K00789,K00789,K00789,K00789,K00789,K00789,K00789,K00789,K00789,K00789,K00789,K00789,K00789,K00789,K00789,K00789,K00789,K00789,K00789,K00789,K00789,K00789,K00789,K00789,K00789,K00789,K00789,K00789,K00789,K00789,K00789,K00789,K00789,K00789,K00789,K00789,K00789,K00789,K00789,K00789,K00789,K00789,K00789,K00789,K00789,K00789,K00789,K00789,K00789,K00789,K00789,K00789,K00789,K00789,K00789,K00789,K00789,K00789,K00789,K00789,K00789,K00789,K00789,K00789,K00789,K00789,K00789,K00789,K00789,K00789,K00789,K00789,K00789,K00789,K00789,K00789,K00789,K00789,K00789,K00789,K00789,K00789,K00789,K00789,K00789,K00789,K00789,K00789,K00789,K00789,K00789,K00789,K00789,K00789,K00789,K00789,K00789,K00789,K00789,K00789,K00789,K00789,K00789,K00789,K00789,K00789,K00789,K00789,K00789,K00789,K00789,K00789,K00789,K00789,K00789,K00789,K00789,K00789,K00789,K00789,K00789,K00789,K00789,K00789,K00789,K00789,K00789,K00789,K00789,K00789,K00789,K00789,K00789,K00789,K00789,K00789,K00789,K00789,K00789	1188610,1196821,1195252,1223555,1173349,1176887,1235650,1237342,1216219,1232107,1218696,1227555,1239370,1171464,1212737,1171703,1205212,1184616,1184251,1205975,1223821,1190266,1188616,1230078,1210456,1198100,1236017,1232237,1187460,1200537,1216873,1213464,1198602,1208919,1232643,1233556,1192359,1201181,1175546,1200708,1237232,1190199,1189897,1217517,1225850,1213972,1218667,1203660,1223824,1175935,1189589,1211257,1236784,630873,593591,626079,628957,605988,615997,639719,642569,632281,651704,592016,597398,621488,594292,611460,609487,589072,605664,607482,601297,622402,632638,598109,609326,625992,627752,647753,624464,634427,608051,631544,586131,600113,635605,590676,584874,586608,584883,602358,642529,586342,606789,602299,647437,607160,627663,600293,601878,598577,602144,596110,617105,647241,621546,625642,584293,595974,595975,645480,594575,656015,589077,601416,621845,655951,616577,601027,638455,1488133,1489337,1499418,1508054,1478759,1516281,1528653,1495729,1465369,1514042,1502244,1530256,1509557,1463132,1482013,1486753,1526846,1465431,1463595,1489964,1474211,1529614,1498313,1464247,1464250,1476416,1507026,1520944,1478612,1499229,1500089,1470139,1471487,1488019,1469205,1501881,1486851,1479991,1479913,1516407,1499572,1530548,1531357,1462929,1527539,1477865,1500797,1470523,1498494,1495717,1466044,1484245,1515957,1528332,1505919,1467333,1480278,3827012,3829498,3838010,3822653,3831131,3866372,3822882,3845413,3820643,3800908,3846493,3832293,3834131,3820089,3809921,3839535,3861458,3803675,3857762,3834999,3854251,3865874,3841987,3834906,3862770,3797306,3814182,3846614,3863892,3859844,3865794,3865941,3804013,3822607,3850001,3829143,3820820,3834831,3849727,3859364,3800871,3803556,3824478,358543,299830,337086,307052,298216,337281,345718,325624,308108,300695,335471,316248,334868,303039,333843,359953,344671,350083,346591,305400,342426,306998,338140,359127,315216,364264,362400,334393,316560,302609,341931,359684,341358,294449,324317,335519,346086,316540,364599,340089,318242,303768,318463,324528,333945,4423957,4425118,4407887,4441165,4379951,4387328,4394742,4440305,4381494,4424164,4430410,4418065,4447096,4439052,4441129,4392542,4393547,4414624,4432574,4417338,4434836,4436401,4389186,4415755,4438846,4429230,4450629,4438534,4400216,4399229,4380601,4390479,4410200,4432114,4426258,4423279,4440711,4451269,4450541,4444291,4449222,4385321,4445858,4384460,4428255,4394877,4431048,4413166,4434056,4438829,4451268,4425037,4386231,4442541,4443229,4449598,4394226,4417115,4434029,4434373,4438108,4419836,4390892,3227909,3215724,3211890,3213932,3264661,3233755,3246491,3254004,3274285,3259109,3267347,3267822,3244154,3234891,3214658,3219849,3245097,3272562,3231929,3253158,3264513,3219702,3270037,3277811,3220220,3271067,3277347,3279063,3216844,3250083,3276050,3229726,3243683,3240911,3267526,3226930,3249739,3284616,3212355,3219511,3238833,3236124,3211983,3250548,3280250,3228504,3270574,3277641,3275194,3248067,3256683,3231902,3249488,3215954,1764464,1752705,1791644,1807578,1813680,1787973,1772199,1757626,1796006,1765390,1805671,1763868,1808392,1823587,1768064,1780242,1814528,1800088,1754614,1754843,1809564,1814685,1767017,1802186,1761403,1776060,1804836,1813031,1814749,1800968,1820490,1797974,1822007,1795238,1799250,1816924,1771448,1772961,1754806,1795666,1766047,1758314,1775912,1779373,1805729,1807071,918858,888171,926961,932850,899986,921587,881361,879587,913935,896698,905313,944968,883902,919304,928071,928172,884922,940976,880693,922654,943163,905415,934796,908415,913720,929451,883441,940398,896004,876179,919865,909470,944348,914171,916043,884626,928581,881585,881587,936533,918796,944303,4145198,4153118,4142368,4098474,4116965,4129431,4132707,4147673,4115962,4157386,4120887,4116794,4151305,4106285,4091916,4108965,4147860,4113547,4134087,4104846,4157206,4102290,4117840,4131111,4130607,4129751,4096519,4133454,4110381,4158710,4104146,4090860,4140367,4122326,4134272,4157111,4092367,4150655,4122475,4108207,4118200,4103190,4155725,4154575,4115368,4155699,4095376,4104761,4157519,4143682,4096026,4145423,4145093,4109305,4154531,4116985,4154526,4087868,4134504,4117866,3564989,3534159,3504909,3522603,3549939,3512694,3554017,3557419,3558632,3539879,3513232,3541576,3512004,3557829,3568048,3513234,3530332,3553984,3568706,3525587,3547129,3548271,3550813,3564797,3564315,3564162,3537586,3558195,3534931,3563605,3515584,3517848,3567435,3553244,3557559,3503847,3537498,3512212,3539021,3565414,3504479,3537006,3539091,3511251,3520354,3514547,3517479,3552334,3532425,3541684,3540838,3552044,2940535,2935864,2953720,2962256,2989746,2972451,2923392,2963185,2963930,2972261,2982310,2946320,2946832,2955726,2971592,2967450,2981631,2983397,2935718,2981863,2928656,2920108,2985461,2973944,2965404,2967825,2982668,2925173,2987968,2949261,2936555,2947632,2928247,2981587,2975508,2981361,2940551,2970849,2945972,2970914,2976037,2956885,2983633,2348112,2395985,2362692,2338594,2342065,2362384,2363549,2382293,2342416,2350826,2352535,2399925,2387622,2344884,2358927,2379037,2356886,2388027,2352831,2363936,2365080,2359271,2396554,2405948,2394096,2363272,2355421,2393249,2369034,2350961,2403150,2355569,2368177,2346368,2405224,2358652,2369902,2369904,2405344,2397959,2356706,2376048,2371176,2352640,2405810,2357890,2344361,2376797,2359305,2397090,2356647,2402566,2351706,2390408,2373026,2500,57590,14808,63355,16488,274,29546,34876,37600,41294,43077,21000,37545,25539,42085,20562,22625,50201,51634,19887,48268,64833,65293,118,71368,27021,10535,53148,67062,32236,52169,36387,69069,6450,69773,61292,13593,8208,59652,30219,19137,32407,68216,48432,14944,63624,51839,24061,48643,25007,3920842,3888502,3926647,3935258,3904935,3941356,3922438,3937663,3887315,3899126,3930130,3921161,3896819,3871958,3870126,3891510,3901310,3930977,3874850,3935148,3908054,3933395,3928044,3869425,3894818,3911467,3933833,3935365,3940989,3921819,3891929,3938222,3899784,3938725,3911596,3897505,3876845,3907542,3878766,3899186,3911394,3889036,3878213,3906701,3930418,3869385,3873884,3897708,3891081,3914970,3920246,3897088,3924587,3872828,3905533,3883060,3886214,3903805,3938006,3316267,3339415,3314606,3327879,3327358,3293367,3319233,3288715,3329547,3327864,3318374,3331265,3291978,3309478,3338937,3343675,3336009,3343702,3306301,3354337,3353002,3286125,3317266,3351513,3300275,3312376,3304095,3332029,3349461,3331799,3355924,3306068,3339060,3314413,3286072,3286091,3311455,3354194,3319611,3338875,3354654,3317689,3327695,3300391,3296105,3349738,3326738,3343028,3310061,3284831,3310979,3345241,3313179,3335819,2074596,2055858,2057783,2044830,2071355,2086236,2052329,2077956,2067891,2069804,2069572,2096008,2059012,2092046,2110752,2091430,2108793,2065463,2070686,2095556,2102150,2063407,2100205,2052972,2052102,2070740,2082750,2097069,2062652,2102773,2071250,2097389,2062606,2062591,2090760,2096820,2113752,2050233,2049076,2113329,2070632,2044650,2086080,2108705,2098719,2102405,2081940,2069208,2113127,2058139,2047089,2079124,2071279,2045715,2113234,2078015,2086241,2672029,2629158,2628669,2669962,2629917,2668938,2697812,2672171,2655069,2679728,2682833,2666356,2670995,2671852,2673540,2681707,2644551,2635908,2639197,2636755,2647700,2698198,2655067,2679760,2637037,2695101,2632921,2660106,2659086,2682517,2646422,2691978,2638249,2653466,2698636,2636927,2699459,2641780,2646831,2628628,2663215,2646198,2693412,2681307,2652929,2641777,2669952,2657119,2627866,2654077,2671203,2689995,2670961,2674727,2634474,2670594,4163257,4226554,4201945,4163666,4181383,4205110,4187993,4181447,4227843,4206466,4207558,4216563,4172218,4187970,4212324,4220362,4215166,4169198,4205523,4172775,4217402,4228339,4170242,4232849,4197571,4214492,4224148,4176504,4160926,4180918,4214693,4228727,4190935,4229013,4230377,4203536,4205780,4187132,4168666,4209015,4179418,4206816,4166988,4206968,4185744,4184190,4209205,4226139,4233030,4163510,4161252,4191895,4206210,4222874,4197518,4199453,4202465,4210806,4216512,664531,710120,706755,669891,719196,664334,664806,683224,707295,709006,714260,667434,708451,701845,683119,719531,682999,682521,693380,703494,689401,721096,722228,721279,716306,720570,727601,716860,716875,671356,686282,717690,700659,687674,724674,696906,692571,670352,701066,703673,676479,668775,690648,683339,691375,728996,702683,1864103,1863254,1887307,1875388,1839958,1846105,1863958,1880893,1862598,1831774,1829733,1894704,1859196,1852901,1885866,1894792,1883846,1838592,1860888,1841376,1871744,1853589,1860754,1876090,1871565,1874015,1876494,1882809,1828810,1842964,1882565,1832097,1884886,1839161,1886622,1834975,1855404,1891908,1866774,1842589,1880496,1896698,1853872,1842581,1835326,1838367,1876964,1835617,1875197,1892367,1833003,1851409,1867451,1879631,1887150,1878346,1855228,1860370,1886185,1893999,1887827,1870097,1888959,1871712,1868104,1856095,81009,112642,143704,111697,138886,96209,82055,120602,135462,73322,83679,119016,130746,89748,128442,138344,75428,122312,84409,123885,124632,98437,100474,127481,78418,104655,136044,114228,139756,135308,128477,95475,140642,143152,78446,102197,127033,109829,115018,120466,137123,137753,92739,98828,114478,132320,143550,114596,119165,74091,83684,114263,90563,115161,123416,135013,129597,83633,121209,104111,100427,133010,124126,125278,135180,83520,109396,140660,80315,121360,123855,92752,111220,123523,388460,396024,367131,366649,404598,426155,414984,372556,378133,427998,429569,379539,437606,384987,394301,418671,402172,401787,424256,373487,371026,426292,415852,434517,375344,391651,417075,432349,385624,419966,429808,395471,380257,395270,376581,423542,416347,419198,435883,424240,406220,384298,411458,387844,397880,425313,420733,394474,384649,432201,412432,414216,424203,369783,382669,418386,403568,372429,409279,436873,384828,396887,373492,384196,387735,1308088,1268104,1259822,1263683,1278167,1255075,1266049,1291159,1293435,1258716,1294199,1291315,1292677,1255833,1274946,1292147,1268738,1296247,1301540,1312822,1285658,1260977,1279739,1302930,1246441,1309038,1241629,1244079,1254936,1261048,1247091,1247441,1258141,1261807,1270381,1271232,1254237,1266510,1277972,1245435,1299031,1250843,1281579,1300122,1258405,1262114,1267011,1264848,1283623,1244229,1298302,1299492,1282967,1277812,1291073,1246358,1295523,1308372,1311893,1288646,1270908,1276181,1258667,1259327,1246220,1302432,972606,960376,970472,975974,976116,1001532,950457,953144,964195,951138,961249,952449,966568,971102,985873,987806,1000134,1002219,1007757,980187,1007431,950571,982034,1008524,1021905,971374,1021073,966134,970782,976411,974241,1021310,1021014,970965,952040,976589,986365,969830,955480,974046,985635,981285,1021798,1004037,993103,983262,959277,988644,1006545,1020702,964513,972449,4461925,4504464,4461446,4489123,4452979,4495322,4500242,4519777,4472775,4487554,4487137,4520687,4477859,4513264,4495964,4522550,4511175,4522866,4514321,4457558,4507041,4521636,4462149,4483162,4460195,4506702,4485800,4469276,4513711,4481697,4465582,4486218,4494831,4503407,4502274,4514570,4472257,4483074,4459234,4460808,4476233,4495012,4494826,4480138,4488542,4502616,4462944,4503657,4494386,4513620,4453727,1597056,1570978,1560376,1571168,1546796,1570173,1582401,1586446,1551822,1559260,1576014,1542107,1585026,1590972,1549304,1556312,1569055,1540080,1540632,1567709,1586477,1570858,1554022,1554627,1563175,1588141,1567566,1543230,1563585,1547086,1575388,1601049,1569638,1533991,1548381,1582542,1536210,1592746,1576745,1601922,1551257,1573205,1570888,1562496,1545369,1545621,1553499,1591187,1564400,1552060,1555571,1568050,1555378,1558230,1551442,1569536,1576999,1579325,1594683,1587507,1572819,1325167,1328610,1350999,1313901,1335997,1363639,1374986,1351155,1335798,1365885,1373935,1334018,1334500,1343984,1363317,1364655,1324589,1342373,1356669,1370205,1348643,1364703,1346319,1368050,1321382,1370508,1323328,1344408,1364217,1375731,1322842,1371964,1331690,1345479,1320581,1324586,1344753,1344980,1332583,1323877,1358806,1375360,1319182,1336199,1336788,1383675,1333662,1364005,1385481,1365838,1378467,1370895,1330076,1340994,1315089,1337683,1382510,1358109,1324259,1376267,1315731,1318535,1338967,1365777,1339062,1378474,1385224,1327621,1335505,1319125,1340282,1362426,1377341,1340434,1358042,1381180,1361927,2714794,2720909,2762744,2770144,2703520,2727293,2737636,2736492,2718386,2733121,2717146,2747814,2721001,2732374,2708728,2744785,2750972,2752538,2738546,2751061,2755907,2715850,2732138,2759501,2706204,2721599,2704538,2765617,2717480,2728296,2773168,2721859,2741358,2709778,2739415,2723359,2701225,2711630,2761978,2768625,2724527,2764955,2771024,2766161,2745037,2749841,2770058,2725976,2767868,2704659,2706970,2727732,2714104,2755192,2762043,2746602,2756521,3031360,3064831,3008142,3009200,3045626,3025377,3006131,3048240,2996962,3000102,3039866,3053299,3065501,3049793,2994042,3013693,3032055,3044079,3052408,3053099,3058494,3049537,3050770,3038191,2996046,3032520,3029282,3050216,3026447,3042996,3004897,3051936,3025939,3019768,3032919,3029972,3063304,3017826,3031887,3049964,3040503,3046048,3026415,3004617,3061811,3006393,3005553,3040795,3060246,2994234,3013230,3053641,3034575,3063888,3048628,3005643,3028956,3044133,3026684,3051707,3002614,3042973,2167949,2140786,2157743,2130777,2143508,2119650,2134911,2170027,2146608,2119466,2124105,2177733,2126643,2141608,2183268,2128435,2163486,2164051,2125800,2148731,2176078,2153887,2138361,2163305,2167213,2167215,2137138,2122141,2132186,2137125,2133248,2122734,2164817,2117847,2126531,2117744,2167568,2186780,2189314,2146387,2173068,2182918,2134493,2177289,2168677,2143880,2148416,2158094,2144815,2136820,2184637,2178218,2136536,2169039,2128307,2135002,2121699,2121814,2137571,2127071,2164048,2161611,2142435,2155445,2163585,2118655,2151489,2147677,2163252,2170539,2472811,2476275,2413454,2427221,2420135,2426550,2453181,2440737,2424988,2452747,2468203,2444284,2441127,2445179,2436767,2471231,2479996,2428876,2473624,2475385,2477067,2417363,2436503,2475246,2412694,2442853,2477994,2470003,2465068,2427248,2457266,2431053,2479042,2458054,2479765,2466622,2409402,2462261,2465595,2458838,2445554,2445221,2446334,2443743,2422270,2429277,2478872,2422459,2471631,2453069,2465652,2421935,2437038,2424394,2458009,2424086,2478169,2417288,2420141,2441040,2470030,2473585,2425455,2427616,736363,767826,777418,738008,749081,774015,742688,746106,763114,764216,756517,756886,765736,765114,783720,752493,743217,801238,789828,766230,758280,738222,759698,793500,796280,749518,794166,758179,786212,755018,757549,770982,731900,758360,760753,770423,797774,752126,762559,742772,772336,747810,798653,799628,738370,786599,764442,744268,766190,773992,746036,771232,777949,3641883,3627079,3581515,3601692,3578804,3604385,3594388,3608048,3580190,3585811,3592446,3634978,3599671,3613324,3612381,3648559,3627985,3607996,3609991,3579158,3597534,3592210,3579415,3589999,3616302,3606064,3643610,3606053,3648989,3576956,3646217,3578179,3602936,3597055,3637645,3642377,3639185,3645224,3605478,3643083,3632290,3640699,3645907,3586119,1069797,1070726,1023502,1079147,1048854,1066502,1024299,1090632,1070423,1074896,1035545,1070618,1064742,1066110,1053232,1065570,1043824,1076638,1050154,1053656,1063929,1046131,1079508,1070142,1073262,1083988,1088699,1039840,1045868,1024683,1086345,1026855,1026767,1051614,1024912,1090266,1040874,1055494,1063004,1072515,1089748,1062092,1065955,1071743,1085647,1088770,1089547,1093142,1089637,1049121,1085362,1034188,1089957,1025819,1037798,1055248,1069843,1089427,1079284,1038139,1043974,1057838,1083866,1035841,1038297,1078478,1081256,1067013,1088772,1088147,1056452,1083493,1092138,1066485,1041676,1066083,1085382,1078455,3168159,3169351,3192036,3193191,3199494,3178276,3192543,3142650,3203822,3139840,3139217,3180833,3184531,3207562,3162437,3179480,3148801,3157445,3175019,3156968,3165568,3204452,3158758,3158530,3178250,3184507,3186661,3152921,3162739,3165714,3184736,3199627,3204305,3206709,3141590,3195755,3195827,3209364,3152802,3190893,3193879,3197495,3181714,3197504,3198330,3202809,3170754,3194186,3159675,3172072,3146223,3159892,3150136,3155438,3169637,3186763,3193025,3177648,3140435,3144424,3193182,3148129,3205976,3139282,3183013,3190308,3197309,3166815,3168518,3197305,3178858,2805169,2824862,2821403,2796419,2795838,2846053,2778670,2841043,2780086,2797529,2830157,2808909,2829181,2835825,2802643,2781227,2817116,2818017,2818501,2802193,2830031,2788531,2809587,2820044,2839034,2845247,2821255,2822176,2779753,2779084,2775288,2815652,2827890,2841809,2779336,2813077,2834576,2779284,2844503,2793690,2837720,2776365,2800903,2808284,2821050,2818009,2795906,2795419,2844661,2819899,2836203,2814750,2833645,2793870,2791612,2809235,2841350,2778132,2807832,2830804,2833570,2840802,2812355,2804867,4305550,4280760,4250362,4258521,4244882,4250932,4304458,4297043,4281230,4253437,4276021,4288966,4240149,4268701,4281799,4265189,4285301,4260081,4281005,4296196,4247310,4257872,4265934,4256671,4253486,4266532,4293086,4243444,4288271,4261277,4263332,4251342,4269860,4278136,4284220,4297637,4278857,4236796,4263287,4293786,4298491,4290331,4254026,4266511,4274884,4267789,4270291,4275851,4256197,4244858,4265928,4302837,4263784,4234394,4235333,4240562,4297170,4306394,4246735,4262615,4282982,4285666,4241659,4273979,4281078,4285703,496805,455661,456553,453959,478546,448698,504485,495761,445460,492406,486346,498302,452333,472716,475667,505886,460689,443500,474649,474651,469996,499105,506150,446980,450611,489832,493050,507019,483156,444505,439747,449650,464664,488804,503979,454865,493093,499257,504052,503933,451678,506857,457268,491603,451105,487882,439683,506579,478938,467829,502022,506048,474978,480192,446908,482307,451631,471794,491859,459958,487714,461662,495769,461505,496978,458168,469888,473986,283672,288684,231011,235254,262702,232237,219415,284576,266281,245563,244692,228877,241995,283043,238886,254758,233356,261020,263988,265840,274706,262579,231219,226821,266468,289065,267994,249042,222622,236368,269918,261908,251865,266271,254870,229780,233946,252609,265972,223843,274780,240129,251637,263242,245527,222336,279707,280191,261053,263681,255985,291225,225626,246527,275411,279498,253003,255225,251574,220226,239123,271359,224038,224626,290433,266888,239423,286568,281155,270825,1612283,1627065,1666538,1672970,1667225,1622096,1638797,1643441,1647562,1664061,1622674,1622677,1672846,1652997,1616495,1626951,1637099,1617129,1638228,1674708,1667366,1677794,1661012,1638556,1624994,1618306,1634394,1659855,1650689,1663650,1628106,1657510,1657943,1677330,1645168,1667631,1637165,1621074,1669019,1657219,1607562,1665179,1625275,1608867,1651606,1630981,1674344,1607388,1647672,1635712,1633694,1675204,1653488,1616542,1632517,1622644,1666595,1647145,1644940,1676187,1652879,1621124,1655000,1673333,1614012,1609802,1620033,1607184,1626016,1619379,1627609,2279595,2321404,2266620,2269170,2294284,2270859,2271823,2322185,2323821,2318898,2334344,2275253,2277088,2297655,2291451,2297468,2289908,2310002,2292798,2266169,2267022,2286481,2311793,2333035,2297727,2286591,2287113,2314733,2327030,2285043,2288172,2316776,2321390,2310295,2282744,2326637,2285388,2330238,2276420,2287733,2306061,2316606,2267922,2275999,2286071,2321053,2312182,2323735,2301027,2324315,2295202,2322834,2331350,2276146,2328521,2325869,2270828,2270153,2314676,2300997,2286110,2297377,2282949,2284927,2327259,2334574,2305540,2322553,2313412,2307425,2286156,2299354,2319118,3966714,4007641,3982896,4012586,3959091,3993825,3943402,3948444,3992192,3968860,3950131,3977807,3961592,4005661,3978292,3977975,3952738,3975886,3989708,3964652,3990393,4000196,3977659,3943459,3981707,3996675,4004318,4010842,3946653,3948829,3964237,3964226,4001531,4012704,4006950,4012597,3981815,3971540,3963168,3965174,3986132,3970943,3980574,3961320,4009432,3943965,4010286,4008870,3956924,4008686,3945767,3983994,3987177,3994723,3946746,3950761,3944928,3955890,3998097,3989081,3993884,3984326,3951516,4013393,3982100,3979157,2531035,2509714,2546847,2531502,2521226,2521840,2486694,2518428,2483085,2535437,2548324,2529372,2504435,2523946,2496292,2506408,2538959,2482813,2510846,2530727,2551243,2533130,2493288,2500072,2510412,2545596,2482048,2533607,2554211,2498571,2503716,2544297,2544303,2550448,2494595,2508374,2537168,2494956,2535192,2554754,2486705,2509017,2548940,2545031,2521146,2546186,2516919,2517873,2493457,2495254,2550071,2512718,2554772,2542396,2497595,2485544,2546946,2552978,2535779,2526163,2486212,2493723,2530176,2487338,2545587,1966302,1945542,1961739,1904563,1966377,1920692,1940776,1947177,1952102,1912540,1910512,1945006,1908742,1946315,1946524,1939886,1942212,1945504,1962664,1925850,1920792,1914860,1933950,1900249,1960516,1905860,1907472,1953664,1969100,1955102,1952864,1905964,1958034,1959793,1959572,1969205,1938181,1899632,1940102,1922625,1953152,1917751,1927762,1898335,1964441,1938932,1913042,1899203,1903849,1911774,1913612,1934189,1951135,1944074,1953416,1966397,1918205,1938384,1920422,1931568,1948462,1941720,1913954,1903914,1961744,1952906,1898368,1918944,1702456,1720417,1743830,1736736,1751202,1698972,1692802,1721064,1683682,1707100,1708326,1682682,1716794,1688116,1721256,1748405,1686135,1697011,1689945,1715417,1739623,1744800,1694646,1707436,1688185,1713403,1720295,1725423,1724471,1747187,1747741,1739870,1679341,1693825,1716080,1741197,1723197,1726467,1735797,1749014,1722728,1713474,1695263,1730092,1692726,1731935,1711299,1704212,1730504,1706983,1680999,1731231,1735754,1697892,1691290,1735632,1704493,1736060,1699234,1705328,1749253,1748595,1739468,1735058,1701916,1738711,1741346,1681833,1686963,1703681,1742699,1692615,1708395,1724540,1700632,1726836,1680593,1680303,1711538,1717820,1684612,1703268,1719792,1711699,1695319,3419709,3430469,3396545,3394238,3417013,3374143,3403293,3407696,3419878,3373281,3371854,3364360,3365116,3399108,3363467,3380482,3401981,3376500,3420641,3384264,3360988,3402589,3415931,3425513,3407982,3400594,3412585,3413555,3417241,3369949,3405257,3415309,3418217,3412822,3391945,3411453,3422805,3369074,3377311,3417712,3374046,3406499,3413672,3413686,3365086,3379664,3413325,3388373,3398100,3414374,3410287,3413882,3362505,3359233,3428790,3380665,3397534,3369591,3365211,3412399,3427419,3414663,3360954,3415339,3427244,3386660,3387473,3402694,3386178,3415842,3387136,3384075,3379813,3420336,3358689,3405238,873263,833547,852247,813258,811243,834895,812328,821931,853821,803994,869624,844198,855904,820996,843293,816574,843504,806497,843822,857611,857981,869943,814427,857819,804696,855177,831025,827874,843727,854765,811547,863488,866729,873651,818039,839485,863286,843888,851530,862434,863181,828236,848710,835385,871230,857488,874400,806747,857405,864743,862504,812516,826107,869655,858677,837931,844512,832232,822353,857805,842980,4037762,4054650,4024019,4034285,4042811,4056253,4073601,4017195,4079683,4034651,4034717,4062934,4061401,4061966,4050641,4051263,4080219,4083415,4042526,4083720,4069537,4030562,4057874,4068584,4087011,4058251,4022788,4028039,4069350,4081936,4019476,4078339,4082634,4076469,4036122,4068406,4036192,4078511,4037277,4032644,4033900,4074005,4018406,4073110,4083967,4027024,4022399,4042402,4078852,4033386,4030231,4022351,4069134,4063569,4048969,4058415,4064274,4083974,4057774,4056607,4026204,4079941,4019658,4080604,4054915,4023209,4042331,4063807,2571459,2574381,2594449,2594591,2599205,2597537,2567057,2560879,2580347,2626661,2613841,2607687,2616784,2582003,2578045,2580282,2601115,2590237,2590728,2603385,2613148,2604965,2594446,2561513,2556140,2557109,2563954,2625349,2599149,2623315,2564299,2583089,2562984,2591523,2555294,2600420,2587140,2610028,2614404,2590123,2559162,2587628,2589638,2561590,2576670,2562696,2603923,2605312,2559624,2573649,2580687,2591768,2560741,2568592,2607064,2561310,2575826,2614936,2595398,2600996,2625619,2571327,2582221,2557999,2567139,2585306,2262306,2217980,2218104,2214182,2216220,2220085,2247612,2201325,2244100,2261715,2201823,2225775,2212120,2258328,2231278,2223793,2202142,2208644,2259369,2239446,2242991,2191521,2244753,2238233,2254144,2227779,2241229,2223514,2233061,2248927,2199352,2226437,2254604,2261798,2262535,2216202,2230746,2212816,2219852,2230116,2216504,2219886,2257013,2227962,2253421,2191671,2225812,2227660,2261620,2190203,2218494,2230766,2237354,2212436,2224830,2191790,2232428,2195759,2261656,2198879,2253130,2224776,2230325,2258383,2190323,2201210,2216223,2242341,2199079,2220954,2246789,4556766,4575509,4553366,4537930,4533602,4586904,4597960,4589354,4553772,4575435,4581873,4542896,4573798,4580710,4545286,4545245,4552444,4557156,4561119,4598426,4579860,4558032,4583299,4534295,4540569,4556808,4574745,4556771,4598285,4534611,4585114,4555150,4588247,4525822,4556008,4571350,4556741,4556285,4564196,4527149,4572701,4573291,4562080,4537145,4566474,4583624,4546808,4552529,4570739,4572265,4574460,4582823,4576589,4541414,4590486,4556777,4543493,4556762,4586758,4579652,4563200,4568065,4552626,4561307,4582564,4593070,4538120,3674657,3687188,3661190,3672848,3666387,3711688,3676938,3695090,3708162,3683557,3722040,3651364,3699714,3658207,3721729,3669531,3651521,3675333,3705641,3710114,3668217,3684991,3702059,3662016,3684675,3715426,3713942,3671453,3693848,3655069,3671526,3664849,3702769,3667286,3667461,3672156,3667634,3680398,3682632,3700511,3719055,3673611,3682769,3687636,3714716,3662715,3649892,3696240,3698305,3714637,3655036,3698434,3649818,3681120,3690461,3670510,3659708,3650026,3671249,3711528,3703133,3650737,3665908,3671835,3661304,3700713,3711678,3649895,3710317,3658001,3681078,3708645,3677343,3674039,1446192,1416784,1438445,1440291,1387801,1420224,1424489,1453419,1390527,1387006,1398412,1391738,1457441,1394676,1457059,1401145,1413822,1389332,1422018,1427268,1389841,1427874,1433597,1433924,1393790,1401136,1432777,1391799,1396129,1392201,1401083,1397048,1448110,1391654,1408534,1426800,1446348,1439302,1435750,1418220,1429124,1403322,1405992,1426333,1449748,1393505,1426902,1438006,1407119,1400678,1401213,1420176,1447261,1441795,1454302,1388014,1419231,1447869,1431520,1396635,1412941,1409635,1435303,1446491,1413622,1420268,514039,525612,540516,528562,580897,580294,567050,543945,538720,555013,522171,513841,550363,556147,551195,558382,575803,517001,582547,557716,551082,541181,553021,582805,525328,547010,568434,535236,512091,581643,547600,532325,564416,558327,564622,552897,541549,541970,551539,581667,567199,518120,550958,574961,578811,539314,543792,548935,567602,518170,562617,523795,537288,568322,537085,557133,581856,522133,562038,524263,523699,3078148,3104523,3122857,3090528,3071667,3083731,3072490,3113277,3095785,3093193,3066396,3091890,3138139,3102100,3138298,3068897,3075858,3104367,3101925,3113296,3129456,3093949,3078847,3121429,3096349,3081974,3113610,3133846,3084261,3125332,3116686,3086110,3099219,3070729,3128298,3116509,3129907,3118260,3136045,3111849,3073067,3089860,3069094,3087631,3098198,3132669,3136497,3125188,3094150,3121847,3092751,3121939,3103714,3082971,3131976,4663691,4639745,4606568,4648367,4606007,4631196,4612550,4667284,4637157,4671083,4661894,4609744,4647107,4618227,4612506,4637408,4614540,4634820,4640018,4635204,4639432,4638612,4669719,4626270,4668232,4660130,4664404,4614053,4601691,4598743,4662093,4600822,4626579,4658952,4646524,4668127,4663977,4617216,4619891,4620675,4632296,4651016,4660620,4660063,4609477,4623191,4631753,4617012,4613572,4626346,4631211,4627943,4629153,4637847,4614891,4611520,4616282,4626380,4667611,4604066,4657723,4614916,4662167,4629005,4609926,4623688,4616160,4617314,4664828,4622329,4645549,4647513,4658613,4667290,3484948,3472910,3500106,3483007,3442270,3456462,3436474,3473519,3495633,3487133,3458897,3471510,3479044,3442129,3433646,3440842,3485903,3454788,3450845,3437126,3440458,3470180,3467122,3432511,3453889,3497686,3495712,3461528,3484460,3437231,3482971,3458895,3478815,3435729,3440652,3496818,3456287,3488125,3489513,3479798,3441787,3474745,3491312,3442527,3469334,3494743,3441893,3485558,3462357,3502946,3491467,3439476,3503695,3443681,3473986,3492639,3493935,3463511,3468012,3469293,3502944,3460451,3434152,3438032,3448769,3433007,3442691,3480874,3486917,1975583,1992699,1995267,2000006,2017290,2020702,2025374,1989981,2031844,2039281,2037834,2032460,2031980,2024430,2043028,1982294,2039540,2010470,2000609,2020624,2010481,2014698,1994171,2011476,2038386,1996873,2021183,2025857,2035449,2040074,2038433,2034615,2036210,2009829,2018514,1981512,2008333,1984692,1985285,1992451,2034498,1993343,2015737,2027613,2034556,2016203,1994227,2020843,1973440,2018521,2010434,2021985,1997314,1971052,1984752,1988859,2040546,2008566,1987603,1997562,2024013,1990956,2019695,1998275,2025135,2007743,2027072,2035333,2040668,2042341,1982267,1996859,2003358,1978569,1146209,1110425,1102028,1163928,1097857,1150891,1116385,1095857,1134473,1163262,1098829,1124767,1149235,1154935,1120750,1096414,1128501,1150990,1151828,1123482,1129787,1135246,1095037,1154290,1108815,1114155,1117210,1152156,1156554,1108037,1153506,1161356,1132072,1143074,1105845,1140883,1116070,1124531,1099910,1165723,1122318,1123301,1130883,1133958,1117256,1134091,1165950,1131008,1129071,1147738,1167731,1108631,1161404,1163826,1095447,1112557,1157810,1166593,1134312,1134218,1139109,152609,158384,183562,181634,181975,154214,183436,153305,218901,166381,213519,197806,173808,183823,199664,202790,171271,179332,193875,153211,156296,190442,217382,194492,211588,148544,153424,178815,205780,200384,166689,167548,186441,184032,155868,162401,211959,184189,212555,181898,192480,206885,173842,211899,147229,201071,198294,217115,169349,208714,211262,182592,188950,198736,212669,211799,215993,150552,171871,203375,202375,170653,207737,159994,192157,159302,188670,183086,166075,181431,179312,215538,156696,157846,146172,180447,189422,2851035,2866303,2886005,2911088,2913425,2868445,2888225,2865553,2906540,2849599,2881367,2893054,2869308,2916591,2863997,2867313,2870767,2912536,2867463,2851160,2914125,2874366,2875465,2885086,2850857,2871497,2879367,2869381,2884176,2918941,2854274,2864917,2847718,2857272,2894501,2905478,2861051,2891403,2899944,2918164,2878697,2884716,2902375,2910047,2904253,2907215,2877423,2905636,2865827,2907908,2859176,2906444,2882520,2884059,2866838,2912399,2919472,2896741,2895735,2907643,2855986,2862242,2873243,2887548,2886271,2909753,2913932,2872139,2874793,2882767,2906411,2876070,2869577,3765861,3791568,3755839,3772680,3735896,3750771,3734566,3750191,3762077,3787416,3772952,3788581,3739937,3749065,3771965,3786688,3793814,3728661,3747581,3771973,3722745,3762942,3772969,3767218,3741213,3750192,3779375,3740796,3750257,3728109,3741990,3772333,3765955,3795071,3774479,3731893,3745292,3770150,3752874,3770434,3730136,3731874,3765654,3738177,3742622,3752523,3780306,3744091,3754817,3765553,3768936,3754711,3781244,3779451,3751402,3736937,3778967,3769338,3725111,3726379,3736319,3755308,3759974,3763709,3772206,3767849,3739228,3794005,3793739,3768941,3776277,3736417,3786290,3737961,3757281,3734511,3756721,3772706,3780918,3728138,3771642,3771949,4335480,4359149,4322884,4314260,4314513,4369968,4336258,4320180,4335082,4372881,4348766,4325321,4371214,4343354,4355163,4339783,4310919,4312046,4316653,4349363,4319946,4320022,4356623,4347932,4358975,4329813,4353401,4353403,4308193,4316079,4372503,4317477,4328877,4353517,4367581,4349317,4326497,4339235,4360650,4364096,4377156,4362487,4367061,4312270,4322678,4348831,4349307,4340839,4317412,4323087,4312005,4320344,4310054,4330758,4376997,4345926,4330784,4367719,4355438,4362557,4324467,4341205,4342169,4342916,4334225,4325176,4342620,4342278	K00789 is present in multiple modules: M00609/M00034/M00035/M00368/M00953
M00019	MLA1_Stom_Bacteria	Valine/isoleucine biosynthesis, pyruvate => valine / 2-oxobutanoate => isoleucine	Pathway modules	Amino acid metabolism	Branched-chain amino acid metabolism	K01652+(K01653,K11258) K00053 K01687 K00826	0.25	FALSE	0.375	FALSE	NA	No enzymes unique to module	NA	K00053,K00053,K00053,K00053,K00053,K00053,K00053,K00053,K00053,K00053,K00053,K00053,K00053,K00053,K00053,K00053,K00053,K00053,K00053,K00053,K00053,K00053,K00053,K00053,K00053,K00053,K00053,K00053,K00053,K00053,K00053,K00053,K00053,K00053,K00053,K00053,K00053,K00053,K00053,K00053,K00053,K00053,K00053,K00053,K00053,K00053,K00053,K00053,K00053,K00053,K00053,K00053,K00053,K00053,K00053,K00053,K00053,K00053,K00053,K00053,K00053,K00053,K00053,K00053,K00053,K00053,K00053,K00053,K00053,K00053,K00053,K00053,K00053,K00053,K00053,K00053,K00053,K00053,K00053,K00053,K00053,K00053,K00053,K00053,K00053,K00053,K00053,K00053,K00053,K00053,K00053,K00053,K00053,K00053,K00053,K00053,K00053,K00053,K00053,K00053,K00053,K00053,K00053,K00053,K00053,K00053,K00053,K00053,K00053,K00053,K00053,K00053,K00053,K00053,K00053,K00053,K00053,K00053,K00053,K00053,K00053,K00053,K00053,K00053,K00053,K00053,K00053,K00053,K00053,K00053,K00053,K00053,K00053,K00053,K00053,K00053,K00053,K00053,K00053,K00053,K00053,K00053,K00053,K00053,K00053,K00053,K00053,K00053,K00053,K00053,K00053,K00053,K00053,K00053,K00053,K00053,K00053,K00053,K00053,K00053,K00053,K00053,K00053,K00053,K00053,K00053,K00053,K00053,K00053,K00053,K00053,K00053,K00053,K00053,K00053,K00053,K00053,K00053,K00053,K00053,K00053,K00053,K00053,K00053,K00053,K00053,K00053,K00053,K00053,K00053,K00053,K00053,K00053,K00053,K00053,K00053,K00053,K00053,K00053,K00053,K00053,K00053,K00053,K00053,K00053,K00053,K00053,K00053,K00053,K00053,K00053,K00053,K00053,K00053,K00053,K00053,K00053,K00053,K00053,K00053,K00053,K00053,K00053,K00053,K00053,K00053,K00053,K00053,K00053,K00053,K00053,K00053,K00053,K00053,K00053,K00053,K00053,K00053,K00053,K00053,K00053,K00053,K00053,K00053,K00053,K00053,K00053,K00053,K00053,K00053,K00053,K00053,K00053,K00053,K00053,K00053,K00053,K00053,K00053,K00053,K00053,K00053,K00053,K00053,K00053,K00053,K00053,K00053,K00053,K00053,K00053,K00053,K00053,K00053,K00053,K00053,K00053,K00053,K00053,K00053,K00053,K00053,K00053,K00053,K00053,K00053,K00053,K00053,K00053,K00053,K00053,K00053,K00053,K00053,K00053,K00053,K00053,K00053,K00053,K00053,K00053,K00053,K00053,K00053,K00053,K00053,K00053,K00053,K00053,K00053,K00053,K00053,K00053,K00053,K00053,K00053,K00053,K00053,K00053,K00053,K00053,K00053,K00053,K00053,K00053,K00053,K00053,K00053,K00053,K00053,K00053,K00053,K00053,K00053,K00053,K00053,K00053,K00053,K00053,K00053,K00053,K00053,K00053,K00053,K00053,K00053,K00053,K00053,K00053,K00053,K00053,K00053,K00053,K00053,K00053,K00053,K00053,K00053,K00053,K00053,K00053,K00053,K00053,K00053,K00053,K00053,K00053,K00053,K00053,K00053,K00053,K00053,K00053,K00053,K00053,K00053,K00053,K00053,K00053,K00053,K00053,K00053,K00053,K00053,K00053,K00053,K00053,K00053,K00053,K00053,K00053,K00053,K00053,K00053,K00053,K00053,K00053,K00053,K00053,K00053,K00053,K00053,K00053,K00053,K00053,K00053,K00053,K00053,K00053,K00053,K00053,K00053,K00053,K00053,K00053,K00053,K00053,K00053,K00053,K00053,K00053,K00053,K00053,K00053,K00053,K00053,K00053,K00053,K00053,K00053,K00053,K00053,K00053,K00053,K00053,K00053,K00053,K00053,K00053,K00053,K00053,K00053,K00053,K00053,K00053,K00053,K00053,K00053,K00053,K00053,K00053,K00053,K00053,K00053,K00053,K00053,K00053,K00053,K00053,K00053,K00053,K00053,K00053,K00053,K00053,K00053,K00053,K00053,K00053,K00053,K00053,K00053,K00053,K00053,K00053,K00053,K00053,K00053,K00053,K00053,K00053,K00053,K00053,K00053,K00053,K00053,K00053,K00053,K00053,K00053,K00053,K00053,K00053,K00053,K00053,K00053,K00053,K00053,K00053,K00053,K00053,K00053,K00053,K00053,K00053,K00053,K00053,K00053,K00053,K00053,K00053,K00053,K00053,K00053,K00053,K00053,K00053,K00053,K00053,K00053,K00053,K00053,K00053,K00053,K00053,K00053,K00053,K00053,K00053,K00053,K00053,K00053,K00053,K00053,K00053,K00053,K00053,K00053,K00053,K00053,K00053,K00053,K00053,K00053,K00053,K00053,K00053,K00053,K00053,K00053,K00053,K00053,K00053,K00053,K00053,K00053,K00053,K00053,K00053,K00053,K00053,K01653,K01653,K01653,K01653,K01653,K01653,K01653,K01653,K01653,K01653,K01653,K01653,K01653,K01653,K01653,K01653,K01653,K01653,K01653,K01653,K01653,K01653,K01653,K01653,K01653,K01653,K01653,K01653,K01653,K01653,K01653,K01653,K01653,K01653,K01653,K01653,K01653,K01653,K01653,K01653,K01653,K01653,K01653,K01653,K01653,K01653,K01653,K01653,K01653,K01653,K01653,K01653,K01653,K01653,K01653,K01653,K01653,K01653,K01653,K01653,K01653,K01653,K01653,K01653,K01653,K01653,K01653,K01653,K01653,K01653,K01653,K01653,K01653,K01653,K01653,K01653,K01653,K01653,K01653,K01653,K01653,K01653,K01653,K01653,K01653,K01653,K01653,K01653,K01653,K01653,K01653,K01653,K01653,K01653,K01653,K01653,K01653,K01653,K01653,K01653,K01653,K01653,K01653,K01653,K01653,K01653,K01653,K01653,K01653,K01653,K01653,K01653,K01653,K01653,K01653,K01653,K01653,K01653,K01653,K01653,K01653,K01653,K01653,K01653,K01653,K01653,K01653,K01653,K01653,K01653,K01653,K01653,K01653,K01653,K01653,K01653,K01653,K01653,K01653,K01653,K01653,K01653,K01653,K01653,K01653,K01653,K01653,K01653,K01653,K01653,K01653,K01653,K01653,K01653,K01653,K01653,K01653,K01653,K01653,K01653,K01653,K01653,K01653,K01653,K01653,K01653,K01653,K01653,K01653,K01653,K01653,K01653,K01653,K01653,K01653,K01653,K01653,K01653,K01653,K01653,K01653,K01653,K01653,K01653,K01653,K01653,K01653,K01653,K01653,K01653,K01653,K01653,K01653,K01653,K01653,K01653,K01653,K01653,K01653,K01653,K01653,K01653,K01653,K01653,K01653,K01653,K01653,K01653,K01653,K01653,K01653,K01653,K01653,K01653,K01653,K01653,K01653,K01653,K01653,K01653,K01653,K01653,K01653,K01653,K01653,K01653,K01653,K01653,K01653,K01653,K01653,K01653,K01653,K01653,K01653,K01653,K01653,K01653,K01653,K01653,K01653,K01653,K01653,K01653,K01653,K01653,K01653,K01653,K01653,K01653,K01653,K01653,K01653,K01653,K01653,K01653,K01653,K01653,K01653,K01653,K01653,K01653,K01653,K01653,K01653,K01653,K01653,K01653,K01653,K01653,K01653,K01653,K01653,K01653,K01653,K01653,K01653,K01653,K01653,K01653,K01653,K01653,K01653,K01653,K01653,K01653,K01653,K01653,K01653,K01653,K01653,K01653,K01653,K01653,K01653,K01653,K01653,K01653,K01653,K01653,K01653,K01653,K01653,K01653,K11258,K11258,K11258,K11258,K11258,K11258,K11258,K11258,K11258,K11258,K11258,K11258,K11258,K11258,K11258,K11258,K11258,K11258,K11258,K11258,K11258,K11258,K11258,K11258	1184317,1189389,1207079,1169118,1194281,1509125,1525951,1462819,1466812,1475035,1514064,3818058,3855291,3802496,295179,303054,4401799,4387335,4396982,4437473,3271619,1812809,1815113,915071,4089552,3561630,3507875,3519238,2968938,2944441,2952064,1863,24482,3891523,3920624,3937188,2088373,2093110,2114538,684433,673489,1881500,1841214,1872760,1890863,1851411,73502,87695,91842,379582,396718,406156,1305160,1255115,1005086,1533709,1552128,1559731,1335804,2733573,2766525,2716221,2761510,3059382,2998427,3012718,3049022,3057015,3064032,3000177,3027508,3027576,2149740,2164619,2153368,2418052,2437305,2412426,747314,790584,1074376,1040291,1074257,1081031,1056081,3202353,3158582,3179835,3139075,2786369,2792738,4238445,4266168,4262550,4294202,4241076,490395,227559,239353,255922,221819,1651532,1671524,1617203,1624195,2272908,2289093,4003037,3959131,3943741,3998040,2491323,1943343,1724139,1688704,1711274,1740390,3386051,3385328,822072,4019107,4078119,4030572,4027129,2625051,2579282,2563730,2568129,2623690,2260996,4549780,4584815,4542288,3682312,3681622,3670620,3676778,3684036,3689655,1431852,1454513,1413230,1435652,1452892,3070812,3136869,3114858,4622835,4600200,4622174,4635693,4643226,4650114,4606672,3484473,2028700,1983497,1113531,166637,181341,208747,214264,2898448,2899778,3733005,3750121,4359521,4362021,5584,20356,30260,38656,60488,70059,73412,81398,90945,107804,119304,128661,147073,158342,169874,190026,190176,201947,202239,208529,210838,216919,256633,273396,331292,331851,339405,347080,356333,364395,370975,405295,413143,417540,421578,453276,459637,472788,475523,517210,522496,529142,547268,579297,591779,608787,622108,637666,642333,645796,651700,671996,683768,718737,721499,728959,729725,733929,737582,739777,756617,774095,783054,785263,787343,807296,807530,808386,825996,834043,843062,851505,863919,898222,907681,942831,949812,960775,966945,980018,994910,999620,1008198,1027064,1034211,1037466,1091988,1096136,1105665,1131089,1139232,1144735,1149840,1149959,1185800,1205882,1217587,1220503,1231401,1242655,1253645,1254590,1261042,1287711,1293774,1318320,1318907,1324706,1345836,1371661,1380073,1382611,1384527,1398739,1402840,1406205,1424982,1428710,1443966,1475664,1477318,1497714,1508584,1515401,1515729,1530066,1536835,1542113,1595317,1615924,1620199,1625684,1626444,1669171,1671382,1677205,1681491,1691016,1715502,1726823,1728943,1729163,1735119,1736753,1746310,1751424,1757027,1758066,1817108,1817838,1824993,1837786,1844052,1894155,1899902,1910492,1927431,1937285,1937820,1971415,1974958,1977513,1978009,1994537,2001558,2028553,2037047,2038969,2041332,2043885,2047321,2047835,2075369,2097735,2106862,2122307,2134282,2135933,2149678,2152111,2156908,2157498,2172075,2178925,2185249,2223685,2224699,2234932,2235940,2247616,2265550,2283955,2312543,2312959,2315096,2320625,2332992,2335721,2390986,2422938,2435539,2442698,2455636,2456103,2468702,2469194,2470539,2479209,2496717,2499528,2531474,2534113,2539073,2539494,2541553,2544128,2567203,2580239,2586049,2591452,2600175,2608540,2611577,2614056,2615682,2619310,2624882,2626005,2634560,2649048,2651439,2652745,2653393,2672853,2693433,2698150,2707898,2717077,2729616,2736384,2761668,2762943,2787466,2787776,2805060,2825343,2831173,2859122,2883688,2926476,2949065,2982423,2999460,3002041,3033896,3051720,3053393,3067797,3067936,3071793,3076237,3111792,3113882,3144472,3182480,3188636,3197245,3199845,3201609,3201771,3227435,3266117,3277690,3300878,3303507,3316223,3316743,3332876,3347079,3347107,3349569,3353316,3354930,3373118,3378140,3378469,3385392,3403367,3413939,3422161,3426183,3429682,3432897,3433714,3436497,3440574,3440954,3457140,3457628,3460406,3479099,3485994,3499024,3502988,3509576,3514946,3518224,3559344,3566049,3579471,3585729,3587215,3594834,3625076,3632798,3656410,3663716,3667950,3668331,3710955,3714653,3718079,3722216,3726903,3731737,3741886,3746989,3771393,3772279,3777912,3787782,3792263,3796362,3879417,3902368,3939537,3939617,3940686,3956639,3976245,3980355,3980964,4004441,4005125,4028034,4041024,4078349,4085949,4127754,4130519,4143201,4171355,4179033,4186272,4199305,4200971,4226988,4228794,4242455,4245450,4249960,4254405,4261137,4262386,4291199,4296205,4298136,4300303,4327181,4370035,4377928,4381857,4410600,4417689,4435160,4442083,4464364,4475321,4480781,4498769,4504986,4520123,4520525,4523535,4540006,4545643,4546304,4557959,4569942,4605467,4606210,4630084,4635998,1233798,1237385,1185082,1205523,1191603,3832071,311412,363046,4406676,4413677,4399841,3226683,3233260,1804373,897796,887188,890393,895432,4135246,4158777,4096435,4123292,3518560,3557227,3526709,3575381,3513515,2943745,2970100,2352362,2388068,61077,3896068,3874456,3901847,3914789,3295750,3297907,2058505,2699508,2697525,4181416,691067,687967,103193,100963,139829,98535,398669,1266996,1278015,1284141,974873,4523588,4460913,1554650,1577599,1327911,1344686,1369027,1317296,1358043,1344537,2759890,2723648,2731019,3053117,3050212,2149301,2172052,2123170,2142769,2148892,2467941,2454036,731095,758150,799283,754180,1076674,1025368,1083468,1091286,3185996,3200568,3184503,3164168,3154589,3173353,2841670,2843069,2843592,2796355,2800458,4260472,4285120,474002,439247,440962,253273,242629,279118,1622021,2302529,2326008,2285176,3953474,3975502,3983134,3984269,2484775,2513735,1941289,1723008,3386635,3411436,3381044,821557,870602,821284,4018490,4087502,2577227,2192907,2246027,2259575,2199735,4552331,4535050,3681896,3717744,3676305,1403177,1412654,1449357,1405341,568404,529397,530702,559011,525549,3131096,4603990,4626552,4666205,4659076,3461047,3477993,3500278,3492852,3466787,1973001,1991420,2004413,2006170,1994652,1096794,178798,2918123,3743565,3784383,3736723,3747516,3784668,3745531,4314990,4360665,4313862,56191,94783,145106,172115,232179,264601,278595,294518,294519,342150,382961,384431,427450,427455,435273,488527,494376,494578,501138,504227,516845,570885,649059,697288,711013,713416,751497,795451,797498,816544,848874,852117,884130,917652,926497,943402,960179,1009785,1022491,1026568,1051796,1150612,1214534,1266457,1328437,1334353,1336046,1339081,1367767,1403662,1408720,1450416,1458835,1472194,1526228,1548578,1556867,1562728,1590659,1783239,1830472,1899131,1986058,2028174,2113030,2113235,2188420,2208050,2212062,2272409,2294043,2354717,2390514,2567942,2599928,2614861,2622088,2633837,2638083,2695017,2716220,2812933,2840004,2889743,2927947,2933983,3012993,3054112,3065460,3066688,3074195,3083831,3113044,3123950,3130620,3139703,3140393,3153809,3189107,3285281,3306959,3342532,3353901,3425260,3425538,3440221,3481160,3489693,3497266,3511408,3559965,3673145,3681105,3740725,3761829,3816475,3844970,3873013,3888784,3994540,3995320,4012528,4037849,4097692,4141944,4156249,4191925,4210425,4242626,4291655,4355434,4364460,4442954,4548934,4610178,4657156,124669,242811,288127,335847,488535,822050,827184,922554,1070634,1135762,1346479,1565633,1587298,1682946,1722252,2357961,2514274,2643343,2708952,3385307,4109638,4187152,4193052,4537052	K11258 is present in multiple modules: M00019/M00570,K01653 is present in multiple modules: M00019/M00570,K00053 is present in multiple modules: M00019/M00570
M00535	MLA1_Stom_Bacteria	Isoleucine biosynthesis, pyruvate => 2-oxobutanoate	Pathway modules	Amino acid metabolism	Branched-chain amino acid metabolism	K09011 K01703+K01704 K00052	0	FALSE	0.166667	FALSE	NA	No enzymes unique to module	NA	K01704,K01704,K01704,K01704,K01704,K01704,K01704,K01704,K01704,K01704,K01704,K01704,K01704,K01704,K01704,K01704,K01704,K01704,K01704,K01704,K01704,K01704,K01704,K01704,K01704,K01704,K01704,K01704,K01704,K01704,K01704,K01704,K01704,K01704,K01704,K01704,K01704,K01704,K01704,K01704,K01704,K01704,K01704,K01704,K01704,K01704,K01704,K01704,K01704,K01704,K01704,K01704,K01704,K01704,K01704,K01704,K01704,K01704,K01704,K01704,K01704,K01704,K01704,K01704,K01704,K01704,K01704,K01704,K01704,K01704,K01704,K01704,K01704,K01704,K01704,K01704,K01704,K01704,K01704,K01704,K01704,K01704,K01704,K01704,K01704,K01704,K01704,K01704,K01704,K01704,K01704,K01704,K01704,K01704,K01704,K01704,K01704,K01704,K01704,K01704,K01704,K01704,K01704,K01704,K01704,K01704,K01704,K01704,K01704,K01704,K01704,K01704,K01704,K01704,K01704,K01704,K01704,K01704,K01704,K01704,K01704,K01704,K01704,K01704,K01704,K01704,K01704,K01704	3402,77921,156010,221272,226428,235071,275763,275875,295339,374118,419975,423865,441288,447674,448054,507634,530315,567796,587352,716686,747052,755540,807575,819305,955175,972269,973835,975941,1025907,1047860,1095429,1096988,1106487,1164018,1232984,1254483,1268836,1315985,1326718,1369069,1378832,1449828,1453993,1465852,1507905,1525101,1556633,1560955,1603725,1674735,1676520,1680573,1681805,1689310,1741650,1747508,1753988,1839706,1962684,1981017,1991137,2018253,2018869,2133263,2135224,2198692,2218585,2254656,2273026,2280212,2283134,2320231,2331206,2424989,2500433,2510339,2572536,2622800,2644740,2707469,2716932,2792373,2798603,2935823,2936678,2972032,3082183,3084436,3117622,3125111,3130595,3142330,3190280,3205155,3223698,3277169,3283962,3309468,3355529,3366747,3385718,3439415,3515756,3581564,3583455,3584692,3647011,3669901,3808683,3809265,3865795,3868195,3939021,3949789,3997289,4088086,4152700,4244934,4258247,4367521,4432534,4437342,4456752,4516509,4599552,4642399,4665270,4668788	K01704 is present in multiple modules: M00535/M00432
M00570	MLA1_Stom_Bacteria	Isoleucine biosynthesis, threonine => 2-oxobutanoate => isoleucine	Pathway modules	Amino acid metabolism	Branched-chain amino acid metabolism	(K17989,K01754) K01652+(K01653,K11258) K00053 K01687 K00826	0.2	FALSE	0.3	FALSE	NA	No enzymes unique to module	NA	K00053,K00053,K00053,K00053,K00053,K00053,K00053,K00053,K00053,K00053,K00053,K00053,K00053,K00053,K00053,K00053,K00053,K00053,K00053,K00053,K00053,K00053,K00053,K00053,K00053,K00053,K00053,K00053,K00053,K00053,K00053,K00053,K00053,K00053,K00053,K00053,K00053,K00053,K00053,K00053,K00053,K00053,K00053,K00053,K00053,K00053,K00053,K00053,K00053,K00053,K00053,K00053,K00053,K00053,K00053,K00053,K00053,K00053,K00053,K00053,K00053,K00053,K00053,K00053,K00053,K00053,K00053,K00053,K00053,K00053,K00053,K00053,K00053,K00053,K00053,K00053,K00053,K00053,K00053,K00053,K00053,K00053,K00053,K00053,K00053,K00053,K00053,K00053,K00053,K00053,K00053,K00053,K00053,K00053,K00053,K00053,K00053,K00053,K00053,K00053,K00053,K00053,K00053,K00053,K00053,K00053,K00053,K00053,K00053,K00053,K00053,K00053,K00053,K00053,K00053,K00053,K00053,K00053,K00053,K00053,K00053,K00053,K00053,K00053,K00053,K00053,K00053,K00053,K00053,K00053,K00053,K00053,K00053,K00053,K00053,K00053,K00053,K00053,K00053,K00053,K00053,K00053,K00053,K00053,K00053,K00053,K00053,K00053,K00053,K00053,K00053,K00053,K00053,K00053,K00053,K00053,K00053,K00053,K00053,K00053,K00053,K00053,K00053,K00053,K00053,K00053,K00053,K00053,K00053,K00053,K00053,K00053,K00053,K00053,K00053,K00053,K00053,K00053,K00053,K00053,K00053,K00053,K00053,K00053,K00053,K00053,K00053,K00053,K00053,K00053,K00053,K00053,K00053,K00053,K00053,K00053,K00053,K00053,K00053,K00053,K00053,K00053,K00053,K00053,K00053,K00053,K00053,K00053,K00053,K00053,K00053,K00053,K00053,K00053,K00053,K00053,K00053,K00053,K00053,K00053,K00053,K00053,K00053,K00053,K00053,K00053,K00053,K00053,K00053,K00053,K00053,K00053,K00053,K00053,K00053,K00053,K00053,K00053,K00053,K00053,K00053,K00053,K00053,K00053,K00053,K00053,K00053,K00053,K00053,K00053,K00053,K00053,K00053,K00053,K00053,K00053,K00053,K00053,K00053,K00053,K00053,K00053,K00053,K00053,K00053,K00053,K00053,K00053,K00053,K00053,K00053,K00053,K00053,K00053,K00053,K00053,K00053,K00053,K00053,K00053,K00053,K00053,K00053,K00053,K00053,K00053,K00053,K00053,K00053,K00053,K00053,K00053,K00053,K00053,K00053,K00053,K00053,K00053,K00053,K00053,K00053,K00053,K00053,K00053,K00053,K00053,K00053,K00053,K00053,K00053,K00053,K00053,K00053,K00053,K00053,K00053,K00053,K00053,K00053,K00053,K00053,K00053,K00053,K00053,K00053,K00053,K00053,K00053,K00053,K00053,K00053,K00053,K00053,K00053,K00053,K00053,K00053,K00053,K00053,K00053,K00053,K00053,K00053,K00053,K00053,K00053,K00053,K00053,K00053,K00053,K00053,K00053,K00053,K00053,K00053,K00053,K00053,K00053,K00053,K00053,K00053,K00053,K00053,K00053,K00053,K00053,K00053,K00053,K00053,K00053,K00053,K00053,K00053,K00053,K00053,K00053,K00053,K00053,K00053,K00053,K00053,K00053,K00053,K00053,K00053,K00053,K00053,K00053,K00053,K00053,K00053,K00053,K00053,K00053,K00053,K00053,K00053,K00053,K00053,K00053,K00053,K00053,K00053,K00053,K00053,K00053,K00053,K00053,K00053,K00053,K00053,K00053,K00053,K00053,K00053,K00053,K00053,K00053,K00053,K00053,K00053,K00053,K00053,K00053,K00053,K00053,K00053,K00053,K00053,K00053,K00053,K00053,K00053,K00053,K00053,K00053,K00053,K00053,K00053,K00053,K00053,K00053,K00053,K00053,K00053,K00053,K00053,K00053,K00053,K00053,K00053,K00053,K00053,K00053,K00053,K00053,K00053,K00053,K00053,K00053,K00053,K00053,K00053,K00053,K00053,K00053,K00053,K00053,K00053,K00053,K00053,K00053,K00053,K00053,K00053,K00053,K00053,K00053,K00053,K00053,K00053,K00053,K00053,K00053,K00053,K00053,K00053,K00053,K00053,K00053,K00053,K00053,K00053,K00053,K00053,K00053,K00053,K00053,K00053,K00053,K00053,K00053,K00053,K00053,K00053,K00053,K00053,K00053,K00053,K00053,K00053,K00053,K00053,K00053,K00053,K00053,K00053,K00053,K00053,K00053,K00053,K00053,K00053,K00053,K00053,K00053,K00053,K00053,K00053,K00053,K00053,K00053,K00053,K00053,K00053,K00053,K00053,K00053,K00053,K00053,K00053,K00053,K00053,K00053,K00053,K00053,K00053,K00053,K00053,K00053,K00053,K00053,K00053,K00053,K00053,K00053,K00053,K00053,K00053,K00053,K00053,K01653,K01653,K01653,K01653,K01653,K01653,K01653,K01653,K01653,K01653,K01653,K01653,K01653,K01653,K01653,K01653,K01653,K01653,K01653,K01653,K01653,K01653,K01653,K01653,K01653,K01653,K01653,K01653,K01653,K01653,K01653,K01653,K01653,K01653,K01653,K01653,K01653,K01653,K01653,K01653,K01653,K01653,K01653,K01653,K01653,K01653,K01653,K01653,K01653,K01653,K01653,K01653,K01653,K01653,K01653,K01653,K01653,K01653,K01653,K01653,K01653,K01653,K01653,K01653,K01653,K01653,K01653,K01653,K01653,K01653,K01653,K01653,K01653,K01653,K01653,K01653,K01653,K01653,K01653,K01653,K01653,K01653,K01653,K01653,K01653,K01653,K01653,K01653,K01653,K01653,K01653,K01653,K01653,K01653,K01653,K01653,K01653,K01653,K01653,K01653,K01653,K01653,K01653,K01653,K01653,K01653,K01653,K01653,K01653,K01653,K01653,K01653,K01653,K01653,K01653,K01653,K01653,K01653,K01653,K01653,K01653,K01653,K01653,K01653,K01653,K01653,K01653,K01653,K01653,K01653,K01653,K01653,K01653,K01653,K01653,K01653,K01653,K01653,K01653,K01653,K01653,K01653,K01653,K01653,K01653,K01653,K01653,K01653,K01653,K01653,K01653,K01653,K01653,K01653,K01653,K01653,K01653,K01653,K01653,K01653,K01653,K01653,K01653,K01653,K01653,K01653,K01653,K01653,K01653,K01653,K01653,K01653,K01653,K01653,K01653,K01653,K01653,K01653,K01653,K01653,K01653,K01653,K01653,K01653,K01653,K01653,K01653,K01653,K01653,K01653,K01653,K01653,K01653,K01653,K01653,K01653,K01653,K01653,K01653,K01653,K01653,K01653,K01653,K01653,K01653,K01653,K01653,K01653,K01653,K01653,K01653,K01653,K01653,K01653,K01653,K01653,K01653,K01653,K01653,K01653,K01653,K01653,K01653,K01653,K01653,K01653,K01653,K01653,K01653,K01653,K01653,K01653,K01653,K01653,K01653,K01653,K01653,K01653,K01653,K01653,K01653,K01653,K01653,K01653,K01653,K01653,K01653,K01653,K01653,K01653,K01653,K01653,K01653,K01653,K01653,K01653,K01653,K01653,K01653,K01653,K01653,K01653,K01653,K01653,K01653,K01653,K01653,K01653,K01653,K01653,K01653,K01653,K01653,K01653,K01653,K01653,K01653,K01653,K01653,K01653,K01653,K01653,K01653,K01653,K01653,K01653,K01653,K01653,K01653,K01653,K01653,K01653,K01653,K01653,K01653,K01653,K01653,K01653,K01653,K01653,K01653,K01653,K01653,K01653,K11258,K11258,K11258,K11258,K11258,K11258,K11258,K11258,K11258,K11258,K11258,K11258,K11258,K11258,K11258,K11258,K11258,K11258,K11258,K11258,K11258,K11258,K11258,K11258	1184317,1189389,1207079,1169118,1194281,1509125,1525951,1462819,1466812,1475035,1514064,3818058,3855291,3802496,295179,303054,4401799,4387335,4396982,4437473,3271619,1812809,1815113,915071,4089552,3561630,3507875,3519238,2968938,2944441,2952064,1863,24482,3891523,3920624,3937188,2088373,2093110,2114538,684433,673489,1881500,1841214,1872760,1890863,1851411,73502,87695,91842,379582,396718,406156,1305160,1255115,1005086,1533709,1552128,1559731,1335804,2733573,2766525,2716221,2761510,3059382,2998427,3012718,3049022,3057015,3064032,3000177,3027508,3027576,2149740,2164619,2153368,2418052,2437305,2412426,747314,790584,1074376,1040291,1074257,1081031,1056081,3202353,3158582,3179835,3139075,2786369,2792738,4238445,4266168,4262550,4294202,4241076,490395,227559,239353,255922,221819,1651532,1671524,1617203,1624195,2272908,2289093,4003037,3959131,3943741,3998040,2491323,1943343,1724139,1688704,1711274,1740390,3386051,3385328,822072,4019107,4078119,4030572,4027129,2625051,2579282,2563730,2568129,2623690,2260996,4549780,4584815,4542288,3682312,3681622,3670620,3676778,3684036,3689655,1431852,1454513,1413230,1435652,1452892,3070812,3136869,3114858,4622835,4600200,4622174,4635693,4643226,4650114,4606672,3484473,2028700,1983497,1113531,166637,181341,208747,214264,2898448,2899778,3733005,3750121,4359521,4362021,5584,20356,30260,38656,60488,70059,73412,81398,90945,107804,119304,128661,147073,158342,169874,190026,190176,201947,202239,208529,210838,216919,256633,273396,331292,331851,339405,347080,356333,364395,370975,405295,413143,417540,421578,453276,459637,472788,475523,517210,522496,529142,547268,579297,591779,608787,622108,637666,642333,645796,651700,671996,683768,718737,721499,728959,729725,733929,737582,739777,756617,774095,783054,785263,787343,807296,807530,808386,825996,834043,843062,851505,863919,898222,907681,942831,949812,960775,966945,980018,994910,999620,1008198,1027064,1034211,1037466,1091988,1096136,1105665,1131089,1139232,1144735,1149840,1149959,1185800,1205882,1217587,1220503,1231401,1242655,1253645,1254590,1261042,1287711,1293774,1318320,1318907,1324706,1345836,1371661,1380073,1382611,1384527,1398739,1402840,1406205,1424982,1428710,1443966,1475664,1477318,1497714,1508584,1515401,1515729,1530066,1536835,1542113,1595317,1615924,1620199,1625684,1626444,1669171,1671382,1677205,1681491,1691016,1715502,1726823,1728943,1729163,1735119,1736753,1746310,1751424,1757027,1758066,1817108,1817838,1824993,1837786,1844052,1894155,1899902,1910492,1927431,1937285,1937820,1971415,1974958,1977513,1978009,1994537,2001558,2028553,2037047,2038969,2041332,2043885,2047321,2047835,2075369,2097735,2106862,2122307,2134282,2135933,2149678,2152111,2156908,2157498,2172075,2178925,2185249,2223685,2224699,2234932,2235940,2247616,2265550,2283955,2312543,2312959,2315096,2320625,2332992,2335721,2390986,2422938,2435539,2442698,2455636,2456103,2468702,2469194,2470539,2479209,2496717,2499528,2531474,2534113,2539073,2539494,2541553,2544128,2567203,2580239,2586049,2591452,2600175,2608540,2611577,2614056,2615682,2619310,2624882,2626005,2634560,2649048,2651439,2652745,2653393,2672853,2693433,2698150,2707898,2717077,2729616,2736384,2761668,2762943,2787466,2787776,2805060,2825343,2831173,2859122,2883688,2926476,2949065,2982423,2999460,3002041,3033896,3051720,3053393,3067797,3067936,3071793,3076237,3111792,3113882,3144472,3182480,3188636,3197245,3199845,3201609,3201771,3227435,3266117,3277690,3300878,3303507,3316223,3316743,3332876,3347079,3347107,3349569,3353316,3354930,3373118,3378140,3378469,3385392,3403367,3413939,3422161,3426183,3429682,3432897,3433714,3436497,3440574,3440954,3457140,3457628,3460406,3479099,3485994,3499024,3502988,3509576,3514946,3518224,3559344,3566049,3579471,3585729,3587215,3594834,3625076,3632798,3656410,3663716,3667950,3668331,3710955,3714653,3718079,3722216,3726903,3731737,3741886,3746989,3771393,3772279,3777912,3787782,3792263,3796362,3879417,3902368,3939537,3939617,3940686,3956639,3976245,3980355,3980964,4004441,4005125,4028034,4041024,4078349,4085949,4127754,4130519,4143201,4171355,4179033,4186272,4199305,4200971,4226988,4228794,4242455,4245450,4249960,4254405,4261137,4262386,4291199,4296205,4298136,4300303,4327181,4370035,4377928,4381857,4410600,4417689,4435160,4442083,4464364,4475321,4480781,4498769,4504986,4520123,4520525,4523535,4540006,4545643,4546304,4557959,4569942,4605467,4606210,4630084,4635998,1233798,1237385,1185082,1205523,1191603,3832071,311412,363046,4406676,4413677,4399841,3226683,3233260,1804373,897796,887188,890393,895432,4135246,4158777,4096435,4123292,3518560,3557227,3526709,3575381,3513515,2943745,2970100,2352362,2388068,61077,3896068,3874456,3901847,3914789,3295750,3297907,2058505,2699508,2697525,4181416,691067,687967,103193,100963,139829,98535,398669,1266996,1278015,1284141,974873,4523588,4460913,1554650,1577599,1327911,1344686,1369027,1317296,1358043,1344537,2759890,2723648,2731019,3053117,3050212,2149301,2172052,2123170,2142769,2148892,2467941,2454036,731095,758150,799283,754180,1076674,1025368,1083468,1091286,3185996,3200568,3184503,3164168,3154589,3173353,2841670,2843069,2843592,2796355,2800458,4260472,4285120,474002,439247,440962,253273,242629,279118,1622021,2302529,2326008,2285176,3953474,3975502,3983134,3984269,2484775,2513735,1941289,1723008,3386635,3411436,3381044,821557,870602,821284,4018490,4087502,2577227,2192907,2246027,2259575,2199735,4552331,4535050,3681896,3717744,3676305,1403177,1412654,1449357,1405341,568404,529397,530702,559011,525549,3131096,4603990,4626552,4666205,4659076,3461047,3477993,3500278,3492852,3466787,1973001,1991420,2004413,2006170,1994652,1096794,178798,2918123,3743565,3784383,3736723,3747516,3784668,3745531,4314990,4360665,4313862,56191,94783,145106,172115,232179,264601,278595,294518,294519,342150,382961,384431,427450,427455,435273,488527,494376,494578,501138,504227,516845,570885,649059,697288,711013,713416,751497,795451,797498,816544,848874,852117,884130,917652,926497,943402,960179,1009785,1022491,1026568,1051796,1150612,1214534,1266457,1328437,1334353,1336046,1339081,1367767,1403662,1408720,1450416,1458835,1472194,1526228,1548578,1556867,1562728,1590659,1783239,1830472,1899131,1986058,2028174,2113030,2113235,2188420,2208050,2212062,2272409,2294043,2354717,2390514,2567942,2599928,2614861,2622088,2633837,2638083,2695017,2716220,2812933,2840004,2889743,2927947,2933983,3012993,3054112,3065460,3066688,3074195,3083831,3113044,3123950,3130620,3139703,3140393,3153809,3189107,3285281,3306959,3342532,3353901,3425260,3425538,3440221,3481160,3489693,3497266,3511408,3559965,3673145,3681105,3740725,3761829,3816475,3844970,3873013,3888784,3994540,3995320,4012528,4037849,4097692,4141944,4156249,4191925,4210425,4242626,4291655,4355434,4364460,4442954,4548934,4610178,4657156,124669,242811,288127,335847,488535,822050,827184,922554,1070634,1135762,1346479,1565633,1587298,1682946,1722252,2357961,2514274,2643343,2708952,3385307,4109638,4187152,4193052,4537052	K11258 is present in multiple modules: M00019/M00570,K01653 is present in multiple modules: M00019/M00570,K00053 is present in multiple modules: M00019/M00570
M00432	MLA1_Stom_Bacteria	Leucine biosynthesis, 2-oxoisovalerate => 2-oxoisocaproate	Pathway modules	Amino acid metabolism	Branched-chain amino acid metabolism	K01649 (K01702,K01703+K01704) K00052	0	FALSE	0.166667	FALSE	NA	No enzymes unique to module	NA	K01704,K01704,K01704,K01704,K01704,K01704,K01704,K01704,K01704,K01704,K01704,K01704,K01704,K01704,K01704,K01704,K01704,K01704,K01704,K01704,K01704,K01704,K01704,K01704,K01704,K01704,K01704,K01704,K01704,K01704,K01704,K01704,K01704,K01704,K01704,K01704,K01704,K01704,K01704,K01704,K01704,K01704,K01704,K01704,K01704,K01704,K01704,K01704,K01704,K01704,K01704,K01704,K01704,K01704,K01704,K01704,K01704,K01704,K01704,K01704,K01704,K01704,K01704,K01704,K01704,K01704,K01704,K01704,K01704,K01704,K01704,K01704,K01704,K01704,K01704,K01704,K01704,K01704,K01704,K01704,K01704,K01704,K01704,K01704,K01704,K01704,K01704,K01704,K01704,K01704,K01704,K01704,K01704,K01704,K01704,K01704,K01704,K01704,K01704,K01704,K01704,K01704,K01704,K01704,K01704,K01704,K01704,K01704,K01704,K01704,K01704,K01704,K01704,K01704,K01704,K01704,K01704,K01704,K01704,K01704,K01704,K01704,K01704,K01704,K01704,K01704,K01704,K01704	3402,77921,156010,221272,226428,235071,275763,275875,295339,374118,419975,423865,441288,447674,448054,507634,530315,567796,587352,716686,747052,755540,807575,819305,955175,972269,973835,975941,1025907,1047860,1095429,1096988,1106487,1164018,1232984,1254483,1268836,1315985,1326718,1369069,1378832,1449828,1453993,1465852,1507905,1525101,1556633,1560955,1603725,1674735,1676520,1680573,1681805,1689310,1741650,1747508,1753988,1839706,1962684,1981017,1991137,2018253,2018869,2133263,2135224,2198692,2218585,2254656,2273026,2280212,2283134,2320231,2331206,2424989,2500433,2510339,2572536,2622800,2644740,2707469,2716932,2792373,2798603,2935823,2936678,2972032,3082183,3084436,3117622,3125111,3130595,3142330,3190280,3205155,3223698,3277169,3283962,3309468,3355529,3366747,3385718,3439415,3515756,3581564,3583455,3584692,3647011,3669901,3808683,3809265,3865795,3868195,3939021,3949789,3997289,4088086,4152700,4244934,4258247,4367521,4432534,4437342,4456752,4516509,4599552,4642399,4665270,4668788	K01704 is present in multiple modules: M00535/M00432
M00036	MLA1_Stom_Bacteria	Leucine degradation, leucine => acetoacetate + acetyl-CoA	Pathway modules	Amino acid metabolism	Branched-chain amino acid metabolism	K00826 ((K00166+K00167,K11381)+K09699+K00382) (K00253,K00249) (K01968+K01969) (K05607,K13766) K01640	0.166667	FALSE	0.166667	FALSE	NA	No enzymes unique to module	NA	K01640,K01640,K01640,K01640,K01640,K01640,K01640	5.52723e+46	K01640 is present in multiple modules: M00088/M00036
M00016	MLA1_Stom_Bacteria	Lysine biosynthesis, succinyl-DAP pathway, aspartate => lysine	Pathway modules	Amino acid metabolism	Lysine metabolism	(K00928,K12524,K12525,K12526) K00133 K01714 K00215 K00674 (K00821,K14267) K01439 K01778 (K01586,K12526)	0.333333	FALSE	0.333333	FALSE	1	K00674	236	K00215,K00215,K00215,K00215,K00215,K00215,K00215,K00215,K00215,K00215,K00215,K00215,K00215,K00215,K00215,K00215,K00215,K00215,K00215,K00215,K00215,K00215,K00215,K00215,K00215,K00215,K00215,K00215,K00215,K00215,K00215,K00215,K00215,K00215,K00215,K00215,K00215,K00215,K00215,K00215,K00215,K00215,K00215,K00215,K00215,K00215,K00215,K00215,K00215,K00215,K00215,K00215,K00215,K00215,K00215,K00215,K00215,K00215,K00215,K00215,K00674,K00674,K00674,K00674,K00674,K00674,K00674,K00674,K00674,K00674,K00674,K00674,K00674,K00674,K00674,K00674,K00674,K00674,K00674,K00674,K00674,K00674,K00674,K00674,K00674,K00674,K00674,K00674,K00674,K00674,K00674,K00674,K00674,K00674,K00674,K00674,K00674,K00674,K00674,K00674,K00674,K00674,K00674,K00674,K00674,K00674,K00674,K00674,K00674,K00674,K00674,K00674,K00674,K00674,K00674,K00674,K00674,K00674,K00674,K00674,K00674,K00674,K00674,K00674,K00674,K00674,K00674,K00674,K00674,K00674,K00674,K00674,K00674,K00674,K00674,K00674,K00674,K00674,K00674,K00674,K00674,K00674,K00674,K00674,K00674,K00674,K00674,K00674,K00674,K00674,K00674,K00674,K00674,K00674,K00674,K00674,K00674,K00674,K00674,K00674,K00674,K00674,K00674,K00674,K00674,K00674,K00674,K00674,K00674,K00674,K00674,K00674,K00674,K00674,K00674,K00674,K00674,K00674,K00674,K00674,K00674,K00674,K00674,K00674,K00674,K00674,K00674,K00674,K00674,K00674,K00674,K00674,K00674,K00674,K00674,K00674,K00674,K00674,K00674,K00674,K00674,K00674,K00674,K00674,K00674,K00674,K00674,K00674,K00674,K00674,K00674,K00674,K00674,K00674,K00674,K00674,K00674,K00674,K00674,K00674,K00674,K00674,K00674,K00674,K00674,K00674,K00674,K00674,K00674,K00674,K00674,K00674,K00674,K00674,K00674,K00674,K00674,K00674,K00674,K00674,K00674,K00674,K00674,K00674,K00674,K00674,K00674,K00674,K00674,K00674,K00674,K00674,K00674,K00674,K00674,K00674,K00674,K00674,K00674,K00674,K00674,K00674,K00674,K00674,K00674,K00674,K00674,K00674,K00674,K00674,K00674,K00674,K00674,K00674,K00674,K00674,K00674,K00674,K00674,K00674,K00674,K00674,K00674,K00674,K00674,K00674,K00674,K00674,K00674,K00674,K00674,K00674,K00674,K00674,K00674,K00674,K01778,K01778,K01778,K01778,K01778,K01778,K01778,K01778,K01778,K01778,K01778,K01778,K01778,K01778,K01778,K01778,K01778,K01778,K01778,K01778,K01778,K01778,K01778,K01778,K01778,K01778,K01778,K01778,K01778,K01778,K01778,K01778,K01778,K01778,K01778,K01778,K01778,K01778,K01778,K01778,K01778,K01778,K01778,K01778,K01778,K01778,K01778,K01778,K01778,K01778,K01778,K01778,K01778,K01778,K01778,K01778,K01778,K01778,K01778,K01778,K01778,K01778,K01778,K01778,K01778,K01778,K01778,K01778,K01778,K01778,K01778,K01778,K01778,K01778,K01778,K01778,K01778,K01778,K01778,K01778,K01778,K01778,K01778,K01778,K01778,K01778,K01778,K01778,K01778,K01778,K01778,K01778,K01778,K01778,K01778,K01778,K01778,K01778,K01778,K01778,K01778,K01778,K01778,K01778,K01778,K01778,K01778,K01778,K01778,K01778,K01778,K01778,K01778,K01778,K01778,K01778,K01778,K01778,K01778,K01778,K01778,K01778,K01778,K01778,K01778,K01778,K01778,K01778,K01778,K01778,K01778,K01778,K01778,K01778,K01778,K01778,K01778,K01778,K01778,K01778,K01778,K01778,K01778,K01778,K01778,K01778,K01778,K01778,K01778,K01778,K01778,K01778,K01778,K01778,K01778,K01778,K01778,K01778,K01778,K01778,K01778,K01778,K01778,K01778,K01778,K01778,K01778,K01778,K01778,K01778,K01778,K01778,K01778,K01778,K01778,K01778,K01778,K01778,K01778,K01778,K01778,K01778,K01778,K01778,K01778,K01778,K01778,K01778,K01778,K01778,K01778,K01778,K01778,K01778,K01778,K01778,K01778,K01778,K01778,K01778,K01778,K01778,K01778,K01778,K01778,K01778,K01778,K01778,K01778,K01778,K01778,K01778,K01778,K01778,K01778,K01778,K01778,K01778,K01778,K01778,K01778,K01778,K01778,K01778,K01778,K01778,K01778,K01778,K01778,K01778,K01778,K01778,K01778,K01778,K01778,K01778,K01778,K01778,K01778,K01778,K01778,K01778,K01778,K01778,K01778,K01778,K01778,K01778,K01778,K01778,K01778,K01778,K01778,K01778,K01778,K01778,K01778,K01778,K01778,K01778,K01778,K01778,K01778,K01778,K01778,K01778,K01778,K01778,K01778,K01778,K01778,K01778,K01778,K01778,K01778,K01778,K01778,K01778,K01778,K01778,K01778,K01778,K01778,K01778,K01778,K01778,K01778,K01778,K01778,K01778,K01778,K01778,K01778,K01778,K01778,K01778,K01778,K01778,K01778,K01778,K01778,K01778,K01778,K01778,K01778,K01778,K01778,K01778,K01778,K01778,K01778,K01778,K01778,K01778,K01778,K01778,K01778,K01778,K01778,K01778,K01778,K01778,K01778,K01778,K01778,K01778,K01778,K01778,K01778,K01778,K01778,K01778,K01778,K01778,K01778,K01778,K01778,K01778,K01778,K01778,K01778,K01778,K01778,K01778,K01778,K01778,K01778,K01778,K01778,K01778,K01778,K01778,K01778,K01778,K01778,K01778,K01778,K01778,K01778,K01778,K01778,K01778,K01778,K01778,K01778,K01778,K01778,K01778,K01778,K01778,K01778,K01778,K01778,K01778,K01778,K01778,K01778,K01778,K01778,K01778,K01778,K01778,K01778,K01778,K01778,K01778,K01778,K01778,K01778,K01778,K01778,K01778,K01778,K01778,K01778,K01778,K01778,K01778,K01778,K01778,K01778,K01778,K01778,K01778,K01778,K01778,K01778,K01778,K01778,K01778,K01778,K01778,K01778,K01778,K01778,K01778,K01778,K01778,K01778,K01778,K01778,K01778,K01778,K01778,K01778,K01778,K01778,K01778,K01778,K01778,K01778,K01778,K01778,K01778,K01778,K01778,K01778,K01778,K01778,K01778,K01778,K01778,K01778,K01778,K01778,K01778,K01778,K01778,K01778,K01778,K01778,K01778,K01778,K01778,K01778,K01778,K01778,K01778,K01778,K01778,K01778,K01778,K01778,K01778,K01778,K01778,K01778,K01778,K01778,K01778,K01778,K01778,K01778,K01778,K01778,K01778,K01778,K01778,K01778,K01778,K01778,K01778,K01778,K01778,K01778,K01778,K01778,K01778,K01778,K01778,K01778,K01778,K01778,K01778,K01778,K01778,K01778,K01778,K01778,K01778,K01778,K01778,K01778,K01778,K01778,K01778,K01778,K01778,K01778,K01778,K01778,K01778,K01778,K01778,K01778,K01778,K01778,K01778,K01778,K01778,K01778,K01778,K01778,K01778,K01778,K01778,K01778,K01778,K01778,K01778,K01778,K01778,K01778,K01778,K01778,K01778,K01778,K01778,K01778,K01778,K01778,K01778,K01778,K01778,K01778,K01778,K01778,K01778,K01778,K01778,K01778,K01778,K01778,K01778,K01778,K01778,K01778,K01778,K01778,K01778,K01778,K01778,K01778,K01778,K01778,K01778,K01778,K01778,K01778,K01778,K01778,K01778,K01778,K01778,K01778,K01778,K01778,K01778,K01778,K01778,K01778,K01778,K01778,K01778,K01778,K01778,K01778,K01778,K01778,K01778,K01778,K01778,K01778,K01778,K01778,K01778,K01778,K01778,K01778,K01778,K01778,K01778,K01778,K01778,K01778,K01778,K01778,K01778,K01778,K01778,K01778,K01778,K01778,K01778,K01778,K01778,K01778,K01778,K01778,K01778,K01778,K01778,K01778,K01778,K01778,K01778,K01778,K01778,K01778,K01778,K01778,K01778,K01778,K01778,K01778,K01778,K01778,K01778,K01778,K01778,K01778,K01778,K01778,K01778,K01778,K01778,K01778,K01778,K01778,K01778,K01778,K01778,K01778,K01778,K01778,K01778,K01778,K01778,K01778,K01778,K01778,K01778,K01778,K01778,K01778,K01778,K01778,K01778,K01778,K01778,K01778,K01778,K01778,K01778,K01778,K01778,K01778,K01778,K01778,K01778,K01778,K01778,K01778,K01778,K01778,K01778,K01778,K01778,K01778,K01778,K01778,K01778,K01778,K01778,K01778,K01778,K01778,K01778,K01778,K01778,K01778,K01778,K01778,K01778,K01778,K01778,K01778,K01778,K01778,K01778,K01778,K01778,K01778,K01778,K01778,K01778,K01778,K01778,K01778,K01778,K01778,K01778,K01778,K01778,K01778,K01778,K01778,K01778,K01778,K01778,K01778,K01778,K01778,K01778,K01778,K01778,K01778,K01778,K01778,K01778,K01778,K01778,K01778,K01778	36010,109984,115124,173338,349138,391614,474162,629230,677367,772910,788879,884447,887980,970430,985048,1031492,1109483,1177625,1253813,1264559,1285910,1385371,1714264,1752209,1832078,1908689,1973055,2003722,2046169,2205799,2230829,2409879,2506704,2562040,2571304,2582254,2596846,2661079,2764487,2946123,3158075,3531109,3629683,3654883,3786456,3790272,3811436,3883457,3964880,3991496,4017412,4065756,4166465,4315524,4334897,4374944,4542889,4547663,4560966,4612140,1213387,584445,921381,2361464,3298594,3320573,4213665,1878288,2305081,1948018,3666020,537643,3115815,3438611,1136849,180724,48976,51410,56303,57736,83023,92267,93918,95642,129100,136871,168851,223052,232723,252868,269440,270270,276346,300608,308369,325765,340803,372752,386358,389351,421012,423204,449220,461977,504081,513089,569824,620409,628987,716896,794288,816537,817768,856183,873854,929969,1008791,1018844,1035295,1043163,1050156,1054637,1092866,1107109,1119785,1128075,1222100,1233741,1235284,1247294,1272357,1275299,1319147,1341306,1341777,1345514,1357259,1370427,1402846,1442661,1480797,1495165,1503369,1513305,1524721,1543335,1566605,1582677,1596834,1604265,1619594,1627093,1629034,1655986,1658959,1662108,1665190,1672852,1698232,1698725,1727334,1729715,1805433,1819831,1845978,1851544,1852114,1852840,1895211,1908169,1909755,1940358,1946546,1950703,1953893,1961336,1976181,1985320,2019046,2034776,2039051,2040452,2053301,2059287,2126206,2135418,2189429,2268197,2287140,2344077,2391276,2435815,2441296,2460276,2509596,2514252,2540278,2541079,2574256,2613666,2634556,2641134,2671302,2684619,2706979,2719631,2720958,2763909,2766786,2822143,2831192,2859627,2862553,2866786,2881980,2888564,2889410,2893534,2903511,2914620,2925874,2941888,2942491,3025797,3053717,3055636,3061686,3088374,3122404,3142387,3161959,3187532,3227738,3269304,3275147,3330253,3379879,3391801,3423069,3527810,3561750,3619686,3620752,3637319,3638527,3649352,3659438,3670063,3682920,3709049,3713922,3724794,3767422,3771248,3772299,3774368,3779354,3802996,3805472,3806801,3841768,3876719,3919901,3983027,4026566,4032002,4054960,4055048,4059299,4083784,4103352,4129031,4147557,4152181,4161280,4224764,4245963,4280460,4288097,4291737,4331269,4357762,4377466,4390666,4402664,4475324,4505243,4506214,4549663,4551159,4575944,4586336,4602056,4624194,4637400,4668567,621187,605106,647931,626501,1488926,1480795,1491838,3802841,3804616,3840899,324737,358168,331953,4391214,4446572,4388375,4419058,4387697,3236957,3237741,3267134,3244583,3234374,3263267,3260237,3282020,1797872,1779724,1786075,1810189,887687,917643,919119,938347,944465,910977,4109489,4142275,4132942,4150534,4154932,3508813,3556179,3572310,3574242,2956743,2983158,2975596,2357719,2391049,2381021,51760,62300,991,8749,3927414,3879030,3889449,3937227,3932834,3317377,3294580,3294581,3344274,3356239,3327899,2078004,2637041,2693869,2655303,2661714,4206081,4171762,4216135,4222778,695471,724952,666257,694147,699799,709697,1886483,1867298,1845394,125778,142373,80687,121272,368800,397036,1250775,1273870,1288911,972166,980226,1016890,1017765,980689,999936,1021332,969675,4487615,4494287,4466590,4505433,1534429,1550541,1586430,1579096,1545865,1574252,1349271,1345512,1377442,1363689,2773034,2759134,2762521,3016106,3028610,3002068,3036772,2166903,2128420,2136375,2446079,752662,3584157,3638389,3597787,3619575,3627287,3648242,3597640,1046428,1062330,1084389,1063897,3154962,3161957,3153028,3143374,3152820,2786697,2808440,2781822,2841045,2806014,4277042,4290876,4249189,4273894,4283404,4270034,4302275,4279541,494637,501643,460277,485552,494971,477503,245677,289208,251195,223572,289370,223236,1619853,1668944,1608434,1647581,1651813,1658387,1669379,1671905,1672638,1628271,2312628,2321120,3947237,3974049,4013241,3966337,3979264,4007815,3982936,2501500,2494934,2549092,2483708,1909092,1941961,1914935,1909462,1934599,1957432,1721509,1685229,1712543,1716861,1728798,1734776,1730968,1693496,3372321,3372249,832416,842199,809038,844931,849578,862712,842867,861831,4046850,4069586,4047764,4058720,4046250,2559599,2571081,2581321,2602345,2625337,2555441,2610664,2625977,2583202,2623984,2625156,2244761,2222823,2244361,4575545,4572599,4526001,4557244,4575286,4538086,3670871,3672191,3697896,3662254,3690909,1395242,1443301,1390479,1421153,1458761,515506,569321,535329,571977,548803,3121110,4633941,4664675,4638813,4670254,4611934,3477752,3479962,3444881,3490495,3501010,2006846,2039871,1105863,1136728,1136596,158571,146312,211055,203439,214046,168283,2849921,2853882,2904608,2870751,3795525,3746259,3750944,3755859,3783481,4330727,4370654,4311982,4319365,4361603,4356547,6311,32350,54898,55280,69476,72129,106246,120887,127124,160287,176297,178422,191396,195438,195682,201544,206949,227763,233196,237044,244833,261784,267127,272348,272349,280724,299095,349980,365458,381460,381869,421355,429186,442872,445135,450210,475597,497684,507398,508583,511786,516986,532819,544679,549829,553025,553847,554759,606929,617769,629051,630716,637246,649867,676817,693924,694696,697770,700593,705712,706542,723320,731784,776934,783231,787503,803414,821543,824962,827975,836878,837763,838254,848117,854861,857335,880670,883820,905209,916508,921070,921625,936517,971022,974654,984337,986016,992515,1007421,1035748,1047366,1068033,1076989,1088888,1108032,1115146,1130411,1130819,1134098,1146674,1172075,1180840,1185038,1189219,1199484,1205521,1236523,1239481,1250101,1267944,1272829,1273336,1292388,1302320,1312259,1313663,1318727,1338043,1350272,1361288,1376033,1382019,1407904,1410930,1418491,1422694,1428820,1436375,1436655,1449549,1462364,1466523,1485077,1487340,1511773,1514781,1535711,1542924,1548394,1551872,1565972,1568551,1571980,1593334,1600497,1629246,1631191,1635000,1638564,1657297,1676253,1690157,1702351,1707563,1709040,1721134,1722238,1739744,1744379,1761730,1764938,1766784,1773949,1774738,1788805,1817861,1823855,1825956,1828527,1856344,1868142,1869901,1870902,1878298,1885635,1889598,1891864,1899518,1901442,1903182,1931348,1933083,1938340,1941401,1948205,1955427,1969198,1983279,2009331,2020622,2020821,2028568,2028789,2032012,2033181,2043015,2046652,2059102,2059123,2066008,2069496,2078894,2081213,2120984,2123477,2126862,2147363,2162784,2167058,2178893,2183070,2183734,2190435,2203099,2217228,2217845,2224780,2227893,2242927,2245936,2246944,2258020,2267881,2286578,2291096,2291775,2300737,2315342,2329661,2333541,2356438,2359628,2370675,2372951,2379315,2382516,2388489,2394125,2395945,2403454,2406091,2420366,2435100,2437502,2438786,2461745,2463013,2468308,2473801,2477074,2483258,2484985,2490382,2505519,2518769,2521396,2530293,2533684,2543102,2544581,2544635,2546947,2552930,2571815,2588133,2602435,2620956,2622841,2647484,2651555,2653316,2673313,2677287,2677777,2686671,2688696,2720256,2722140,2723325,2727017,2730780,2732382,2746117,2754186,2781643,2794572,2800531,2804081,2805410,2852386,2856011,2859661,2863260,2872201,2873523,2887317,2910505,2930638,2940861,2947933,2949169,2961399,2961786,2980578,2993059,3017216,3045709,3063889,3087625,3096110,3099500,3100225,3116788,3122992,3131223,3135331,3153985,3155928,3164214,3165247,3198472,3231128,3236606,3267237,3272474,3281467,3295737,3313099,3317140,3339219,3341996,3347017,3351391,3353215,3356747,3358458,3375567,3379303,3383248,3387054,3389728,3391552,3399157,3399777,3401506,3414066,3435230,3443064,3450164,3453066,3457499,3460484,3489017,3489756,3494394,3500866,3518543,3522999,3551668,3557444,3565206,3566207,3572199,3581409,3610646,3611491,3611833,3636680,3656320,3659590,3662596,3691577,3693285,3699329,3716885,3718108,3741411,3764700,3769490,3770697,3771805,3811503,3813427,3821065,3831573,3835384,3862215,3883676,3887368,3892714,3902525,3903990,3910262,3923970,3950185,3960740,3961088,3968857,3972995,3985693,4008234,4014216,4067790,4069666,4077900,4097914,4099547,4143134,4150138,4165130,4184172,4186558,4206739,4222383,4269983,4290970,4295048,4299391,4317103,4322165,4325391,4330673,4333387,4360394,4366175,4367039,4372250,4406694,4426300,4432801,4491345,4514016,4529209,4543253,4546208,4552318,4560293,4560316,4580149,4586401,4586957,4599441,4600698,4621816,4622932,4630614,4643980,4646648,4652301,4653640,4669124,4669819	K00215 is present in multiple modules: M00016/M00525/M00526/M00527,K01778 is present in multiple modules: M00016/M00525/M00527
M00525	MLA1_Stom_Bacteria	Lysine biosynthesis, acetyl-DAP pathway, aspartate => lysine	Pathway modules	Amino acid metabolism	Lysine metabolism	K00928 K00133 K01714 K00215 K05822 K00841 K05823 K01778 K01586	0.222222	FALSE	0.222222	FALSE	NA	No enzymes unique to module	NA	K00215,K00215,K00215,K00215,K00215,K00215,K00215,K00215,K00215,K00215,K00215,K00215,K00215,K00215,K00215,K00215,K00215,K00215,K00215,K00215,K00215,K00215,K00215,K00215,K00215,K00215,K00215,K00215,K00215,K00215,K00215,K00215,K00215,K00215,K00215,K00215,K00215,K00215,K00215,K00215,K00215,K00215,K00215,K00215,K00215,K00215,K00215,K00215,K00215,K00215,K00215,K00215,K00215,K00215,K00215,K00215,K00215,K00215,K00215,K00215,K01778,K01778,K01778,K01778,K01778,K01778,K01778,K01778,K01778,K01778,K01778,K01778,K01778,K01778,K01778,K01778,K01778,K01778,K01778,K01778,K01778,K01778,K01778,K01778,K01778,K01778,K01778,K01778,K01778,K01778,K01778,K01778,K01778,K01778,K01778,K01778,K01778,K01778,K01778,K01778,K01778,K01778,K01778,K01778,K01778,K01778,K01778,K01778,K01778,K01778,K01778,K01778,K01778,K01778,K01778,K01778,K01778,K01778,K01778,K01778,K01778,K01778,K01778,K01778,K01778,K01778,K01778,K01778,K01778,K01778,K01778,K01778,K01778,K01778,K01778,K01778,K01778,K01778,K01778,K01778,K01778,K01778,K01778,K01778,K01778,K01778,K01778,K01778,K01778,K01778,K01778,K01778,K01778,K01778,K01778,K01778,K01778,K01778,K01778,K01778,K01778,K01778,K01778,K01778,K01778,K01778,K01778,K01778,K01778,K01778,K01778,K01778,K01778,K01778,K01778,K01778,K01778,K01778,K01778,K01778,K01778,K01778,K01778,K01778,K01778,K01778,K01778,K01778,K01778,K01778,K01778,K01778,K01778,K01778,K01778,K01778,K01778,K01778,K01778,K01778,K01778,K01778,K01778,K01778,K01778,K01778,K01778,K01778,K01778,K01778,K01778,K01778,K01778,K01778,K01778,K01778,K01778,K01778,K01778,K01778,K01778,K01778,K01778,K01778,K01778,K01778,K01778,K01778,K01778,K01778,K01778,K01778,K01778,K01778,K01778,K01778,K01778,K01778,K01778,K01778,K01778,K01778,K01778,K01778,K01778,K01778,K01778,K01778,K01778,K01778,K01778,K01778,K01778,K01778,K01778,K01778,K01778,K01778,K01778,K01778,K01778,K01778,K01778,K01778,K01778,K01778,K01778,K01778,K01778,K01778,K01778,K01778,K01778,K01778,K01778,K01778,K01778,K01778,K01778,K01778,K01778,K01778,K01778,K01778,K01778,K01778,K01778,K01778,K01778,K01778,K01778,K01778,K01778,K01778,K01778,K01778,K01778,K01778,K01778,K01778,K01778,K01778,K01778,K01778,K01778,K01778,K01778,K01778,K01778,K01778,K01778,K01778,K01778,K01778,K01778,K01778,K01778,K01778,K01778,K01778,K01778,K01778,K01778,K01778,K01778,K01778,K01778,K01778,K01778,K01778,K01778,K01778,K01778,K01778,K01778,K01778,K01778,K01778,K01778,K01778,K01778,K01778,K01778,K01778,K01778,K01778,K01778,K01778,K01778,K01778,K01778,K01778,K01778,K01778,K01778,K01778,K01778,K01778,K01778,K01778,K01778,K01778,K01778,K01778,K01778,K01778,K01778,K01778,K01778,K01778,K01778,K01778,K01778,K01778,K01778,K01778,K01778,K01778,K01778,K01778,K01778,K01778,K01778,K01778,K01778,K01778,K01778,K01778,K01778,K01778,K01778,K01778,K01778,K01778,K01778,K01778,K01778,K01778,K01778,K01778,K01778,K01778,K01778,K01778,K01778,K01778,K01778,K01778,K01778,K01778,K01778,K01778,K01778,K01778,K01778,K01778,K01778,K01778,K01778,K01778,K01778,K01778,K01778,K01778,K01778,K01778,K01778,K01778,K01778,K01778,K01778,K01778,K01778,K01778,K01778,K01778,K01778,K01778,K01778,K01778,K01778,K01778,K01778,K01778,K01778,K01778,K01778,K01778,K01778,K01778,K01778,K01778,K01778,K01778,K01778,K01778,K01778,K01778,K01778,K01778,K01778,K01778,K01778,K01778,K01778,K01778,K01778,K01778,K01778,K01778,K01778,K01778,K01778,K01778,K01778,K01778,K01778,K01778,K01778,K01778,K01778,K01778,K01778,K01778,K01778,K01778,K01778,K01778,K01778,K01778,K01778,K01778,K01778,K01778,K01778,K01778,K01778,K01778,K01778,K01778,K01778,K01778,K01778,K01778,K01778,K01778,K01778,K01778,K01778,K01778,K01778,K01778,K01778,K01778,K01778,K01778,K01778,K01778,K01778,K01778,K01778,K01778,K01778,K01778,K01778,K01778,K01778,K01778,K01778,K01778,K01778,K01778,K01778,K01778,K01778,K01778,K01778,K01778,K01778,K01778,K01778,K01778,K01778,K01778,K01778,K01778,K01778,K01778,K01778,K01778,K01778,K01778,K01778,K01778,K01778,K01778,K01778,K01778,K01778,K01778,K01778,K01778,K01778,K01778,K01778,K01778,K01778,K01778,K01778,K01778,K01778,K01778,K01778,K01778,K01778,K01778,K01778,K01778,K01778,K01778,K01778,K01778,K01778,K01778,K01778,K01778,K01778,K01778,K01778,K01778,K01778,K01778,K01778,K01778,K01778,K01778,K01778,K01778,K01778,K01778,K01778,K01778,K01778,K01778,K01778,K01778,K01778,K01778,K01778,K01778,K01778,K01778,K01778,K01778,K01778,K01778,K01778,K01778,K01778,K01778,K01778,K01778,K01778,K01778,K01778,K01778,K01778,K01778,K01778,K01778,K01778,K01778,K01778,K01778,K01778,K01778,K01778,K01778,K01778,K01778,K01778,K01778,K01778,K01778,K01778,K01778,K01778,K01778,K01778,K01778,K01778,K01778,K01778,K01778,K01778,K01778,K01778,K01778,K01778,K01778,K01778,K01778,K01778,K01778,K01778,K01778,K01778,K01778,K01778,K01778,K01778,K01778,K01778,K01778,K01778,K01778,K01778,K01778,K01778,K01778,K01778,K01778,K01778,K01778,K01778,K01778,K01778,K01778,K01778,K01778,K01778,K01778,K01778,K01778,K01778,K01778,K01778,K01778,K01778,K01778,K01778,K01778,K01778,K01778,K01778,K01778,K01778,K01778,K01778,K01778,K01778,K01778,K01778,K01778,K01778,K01778,K01778,K01778,K01778,K01778,K01778,K01778,K01778,K01778,K01778,K01778,K01778,K01778,K01778,K01778,K01778,K01778,K01778,K01778,K01778,K01778,K01778,K01778,K01778,K01778,K01778,K01778,K01778,K01778,K01778,K01778,K01778,K01778,K01778,K01778,K01778,K01778,K01778,K01778,K01778,K01778,K01778,K01778,K01778,K01778,K01778,K01778,K01778,K01778,K01778,K01778,K01778,K01778,K01778,K01778,K01778,K01778,K01778,K01778,K01778,K01778,K01778,K01778,K01778,K01778,K01778,K01778,K01778,K01778,K01778,K01778,K01778,K01778,K01778,K01778,K01778,K01778,K01778,K01778,K01778,K01778,K01778,K01778,K01778,K01778,K01778,K01778,K01778,K01778	36010,109984,115124,173338,349138,391614,474162,629230,677367,772910,788879,884447,887980,970430,985048,1031492,1109483,1177625,1253813,1264559,1285910,1385371,1714264,1752209,1832078,1908689,1973055,2003722,2046169,2205799,2230829,2409879,2506704,2562040,2571304,2582254,2596846,2661079,2764487,2946123,3158075,3531109,3629683,3654883,3786456,3790272,3811436,3883457,3964880,3991496,4017412,4065756,4166465,4315524,4334897,4374944,4542889,4547663,4560966,4612140,621187,605106,647931,626501,1488926,1480795,1491838,3802841,3804616,3840899,324737,358168,331953,4391214,4446572,4388375,4419058,4387697,3236957,3237741,3267134,3244583,3234374,3263267,3260237,3282020,1797872,1779724,1786075,1810189,887687,917643,919119,938347,944465,910977,4109489,4142275,4132942,4150534,4154932,3508813,3556179,3572310,3574242,2956743,2983158,2975596,2357719,2391049,2381021,51760,62300,991,8749,3927414,3879030,3889449,3937227,3932834,3317377,3294580,3294581,3344274,3356239,3327899,2078004,2637041,2693869,2655303,2661714,4206081,4171762,4216135,4222778,695471,724952,666257,694147,699799,709697,1886483,1867298,1845394,125778,142373,80687,121272,368800,397036,1250775,1273870,1288911,972166,980226,1016890,1017765,980689,999936,1021332,969675,4487615,4494287,4466590,4505433,1534429,1550541,1586430,1579096,1545865,1574252,1349271,1345512,1377442,1363689,2773034,2759134,2762521,3016106,3028610,3002068,3036772,2166903,2128420,2136375,2446079,752662,3584157,3638389,3597787,3619575,3627287,3648242,3597640,1046428,1062330,1084389,1063897,3154962,3161957,3153028,3143374,3152820,2786697,2808440,2781822,2841045,2806014,4277042,4290876,4249189,4273894,4283404,4270034,4302275,4279541,494637,501643,460277,485552,494971,477503,245677,289208,251195,223572,289370,223236,1619853,1668944,1608434,1647581,1651813,1658387,1669379,1671905,1672638,1628271,2312628,2321120,3947237,3974049,4013241,3966337,3979264,4007815,3982936,2501500,2494934,2549092,2483708,1909092,1941961,1914935,1909462,1934599,1957432,1721509,1685229,1712543,1716861,1728798,1734776,1730968,1693496,3372321,3372249,832416,842199,809038,844931,849578,862712,842867,861831,4046850,4069586,4047764,4058720,4046250,2559599,2571081,2581321,2602345,2625337,2555441,2610664,2625977,2583202,2623984,2625156,2244761,2222823,2244361,4575545,4572599,4526001,4557244,4575286,4538086,3670871,3672191,3697896,3662254,3690909,1395242,1443301,1390479,1421153,1458761,515506,569321,535329,571977,548803,3121110,4633941,4664675,4638813,4670254,4611934,3477752,3479962,3444881,3490495,3501010,2006846,2039871,1105863,1136728,1136596,158571,146312,211055,203439,214046,168283,2849921,2853882,2904608,2870751,3795525,3746259,3750944,3755859,3783481,4330727,4370654,4311982,4319365,4361603,4356547,6311,32350,54898,55280,69476,72129,106246,120887,127124,160287,176297,178422,191396,195438,195682,201544,206949,227763,233196,237044,244833,261784,267127,272348,272349,280724,299095,349980,365458,381460,381869,421355,429186,442872,445135,450210,475597,497684,507398,508583,511786,516986,532819,544679,549829,553025,553847,554759,606929,617769,629051,630716,637246,649867,676817,693924,694696,697770,700593,705712,706542,723320,731784,776934,783231,787503,803414,821543,824962,827975,836878,837763,838254,848117,854861,857335,880670,883820,905209,916508,921070,921625,936517,971022,974654,984337,986016,992515,1007421,1035748,1047366,1068033,1076989,1088888,1108032,1115146,1130411,1130819,1134098,1146674,1172075,1180840,1185038,1189219,1199484,1205521,1236523,1239481,1250101,1267944,1272829,1273336,1292388,1302320,1312259,1313663,1318727,1338043,1350272,1361288,1376033,1382019,1407904,1410930,1418491,1422694,1428820,1436375,1436655,1449549,1462364,1466523,1485077,1487340,1511773,1514781,1535711,1542924,1548394,1551872,1565972,1568551,1571980,1593334,1600497,1629246,1631191,1635000,1638564,1657297,1676253,1690157,1702351,1707563,1709040,1721134,1722238,1739744,1744379,1761730,1764938,1766784,1773949,1774738,1788805,1817861,1823855,1825956,1828527,1856344,1868142,1869901,1870902,1878298,1885635,1889598,1891864,1899518,1901442,1903182,1931348,1933083,1938340,1941401,1948205,1955427,1969198,1983279,2009331,2020622,2020821,2028568,2028789,2032012,2033181,2043015,2046652,2059102,2059123,2066008,2069496,2078894,2081213,2120984,2123477,2126862,2147363,2162784,2167058,2178893,2183070,2183734,2190435,2203099,2217228,2217845,2224780,2227893,2242927,2245936,2246944,2258020,2267881,2286578,2291096,2291775,2300737,2315342,2329661,2333541,2356438,2359628,2370675,2372951,2379315,2382516,2388489,2394125,2395945,2403454,2406091,2420366,2435100,2437502,2438786,2461745,2463013,2468308,2473801,2477074,2483258,2484985,2490382,2505519,2518769,2521396,2530293,2533684,2543102,2544581,2544635,2546947,2552930,2571815,2588133,2602435,2620956,2622841,2647484,2651555,2653316,2673313,2677287,2677777,2686671,2688696,2720256,2722140,2723325,2727017,2730780,2732382,2746117,2754186,2781643,2794572,2800531,2804081,2805410,2852386,2856011,2859661,2863260,2872201,2873523,2887317,2910505,2930638,2940861,2947933,2949169,2961399,2961786,2980578,2993059,3017216,3045709,3063889,3087625,3096110,3099500,3100225,3116788,3122992,3131223,3135331,3153985,3155928,3164214,3165247,3198472,3231128,3236606,3267237,3272474,3281467,3295737,3313099,3317140,3339219,3341996,3347017,3351391,3353215,3356747,3358458,3375567,3379303,3383248,3387054,3389728,3391552,3399157,3399777,3401506,3414066,3435230,3443064,3450164,3453066,3457499,3460484,3489017,3489756,3494394,3500866,3518543,3522999,3551668,3557444,3565206,3566207,3572199,3581409,3610646,3611491,3611833,3636680,3656320,3659590,3662596,3691577,3693285,3699329,3716885,3718108,3741411,3764700,3769490,3770697,3771805,3811503,3813427,3821065,3831573,3835384,3862215,3883676,3887368,3892714,3902525,3903990,3910262,3923970,3950185,3960740,3961088,3968857,3972995,3985693,4008234,4014216,4067790,4069666,4077900,4097914,4099547,4143134,4150138,4165130,4184172,4186558,4206739,4222383,4269983,4290970,4295048,4299391,4317103,4322165,4325391,4330673,4333387,4360394,4366175,4367039,4372250,4406694,4426300,4432801,4491345,4514016,4529209,4543253,4546208,4552318,4560293,4560316,4580149,4586401,4586957,4599441,4600698,4621816,4622932,4630614,4643980,4646648,4652301,4653640,4669124,4669819	K00215 is present in multiple modules: M00016/M00525/M00526/M00527,K01778 is present in multiple modules: M00016/M00525/M00527
M00526	MLA1_Stom_Bacteria	Lysine biosynthesis, DAP dehydrogenase pathway, aspartate => lysine	Pathway modules	Amino acid metabolism	Lysine metabolism	(K00928,K12524,K12525,K12526) K00133 K01714 K00215 K03340 (K01586,K12526)	0.166667	FALSE	0.166667	FALSE	NA	No enzymes unique to module	NA	K00215,K00215,K00215,K00215,K00215,K00215,K00215,K00215,K00215,K00215,K00215,K00215,K00215,K00215,K00215,K00215,K00215,K00215,K00215,K00215,K00215,K00215,K00215,K00215,K00215,K00215,K00215,K00215,K00215,K00215,K00215,K00215,K00215,K00215,K00215,K00215,K00215,K00215,K00215,K00215,K00215,K00215,K00215,K00215,K00215,K00215,K00215,K00215,K00215,K00215,K00215,K00215,K00215,K00215,K00215,K00215,K00215,K00215,K00215,K00215	36010,109984,115124,173338,349138,391614,474162,629230,677367,772910,788879,884447,887980,970430,985048,1031492,1109483,1177625,1253813,1264559,1285910,1385371,1714264,1752209,1832078,1908689,1973055,2003722,2046169,2205799,2230829,2409879,2506704,2562040,2571304,2582254,2596846,2661079,2764487,2946123,3158075,3531109,3629683,3654883,3786456,3790272,3811436,3883457,3964880,3991496,4017412,4065756,4166465,4315524,4334897,4374944,4542889,4547663,4560966,4612140	K00215 is present in multiple modules: M00016/M00525/M00526/M00527
M00527	MLA1_Stom_Bacteria	Lysine biosynthesis, DAP aminotransferase pathway, aspartate => lysine	Pathway modules	Amino acid metabolism	Lysine metabolism	(K00928,K12524,K12525,K12526) K00133 K01714 K00215 K10206 K01778 (K01586,K12526)	0.285714	FALSE	0.285714	FALSE	NA	No enzymes unique to module	NA	K00215,K00215,K00215,K00215,K00215,K00215,K00215,K00215,K00215,K00215,K00215,K00215,K00215,K00215,K00215,K00215,K00215,K00215,K00215,K00215,K00215,K00215,K00215,K00215,K00215,K00215,K00215,K00215,K00215,K00215,K00215,K00215,K00215,K00215,K00215,K00215,K00215,K00215,K00215,K00215,K00215,K00215,K00215,K00215,K00215,K00215,K00215,K00215,K00215,K00215,K00215,K00215,K00215,K00215,K00215,K00215,K00215,K00215,K00215,K00215,K01778,K01778,K01778,K01778,K01778,K01778,K01778,K01778,K01778,K01778,K01778,K01778,K01778,K01778,K01778,K01778,K01778,K01778,K01778,K01778,K01778,K01778,K01778,K01778,K01778,K01778,K01778,K01778,K01778,K01778,K01778,K01778,K01778,K01778,K01778,K01778,K01778,K01778,K01778,K01778,K01778,K01778,K01778,K01778,K01778,K01778,K01778,K01778,K01778,K01778,K01778,K01778,K01778,K01778,K01778,K01778,K01778,K01778,K01778,K01778,K01778,K01778,K01778,K01778,K01778,K01778,K01778,K01778,K01778,K01778,K01778,K01778,K01778,K01778,K01778,K01778,K01778,K01778,K01778,K01778,K01778,K01778,K01778,K01778,K01778,K01778,K01778,K01778,K01778,K01778,K01778,K01778,K01778,K01778,K01778,K01778,K01778,K01778,K01778,K01778,K01778,K01778,K01778,K01778,K01778,K01778,K01778,K01778,K01778,K01778,K01778,K01778,K01778,K01778,K01778,K01778,K01778,K01778,K01778,K01778,K01778,K01778,K01778,K01778,K01778,K01778,K01778,K01778,K01778,K01778,K01778,K01778,K01778,K01778,K01778,K01778,K01778,K01778,K01778,K01778,K01778,K01778,K01778,K01778,K01778,K01778,K01778,K01778,K01778,K01778,K01778,K01778,K01778,K01778,K01778,K01778,K01778,K01778,K01778,K01778,K01778,K01778,K01778,K01778,K01778,K01778,K01778,K01778,K01778,K01778,K01778,K01778,K01778,K01778,K01778,K01778,K01778,K01778,K01778,K01778,K01778,K01778,K01778,K01778,K01778,K01778,K01778,K01778,K01778,K01778,K01778,K01778,K01778,K01778,K01778,K01778,K01778,K01778,K01778,K01778,K01778,K01778,K01778,K01778,K01778,K01778,K01778,K01778,K01778,K01778,K01778,K01778,K01778,K01778,K01778,K01778,K01778,K01778,K01778,K01778,K01778,K01778,K01778,K01778,K01778,K01778,K01778,K01778,K01778,K01778,K01778,K01778,K01778,K01778,K01778,K01778,K01778,K01778,K01778,K01778,K01778,K01778,K01778,K01778,K01778,K01778,K01778,K01778,K01778,K01778,K01778,K01778,K01778,K01778,K01778,K01778,K01778,K01778,K01778,K01778,K01778,K01778,K01778,K01778,K01778,K01778,K01778,K01778,K01778,K01778,K01778,K01778,K01778,K01778,K01778,K01778,K01778,K01778,K01778,K01778,K01778,K01778,K01778,K01778,K01778,K01778,K01778,K01778,K01778,K01778,K01778,K01778,K01778,K01778,K01778,K01778,K01778,K01778,K01778,K01778,K01778,K01778,K01778,K01778,K01778,K01778,K01778,K01778,K01778,K01778,K01778,K01778,K01778,K01778,K01778,K01778,K01778,K01778,K01778,K01778,K01778,K01778,K01778,K01778,K01778,K01778,K01778,K01778,K01778,K01778,K01778,K01778,K01778,K01778,K01778,K01778,K01778,K01778,K01778,K01778,K01778,K01778,K01778,K01778,K01778,K01778,K01778,K01778,K01778,K01778,K01778,K01778,K01778,K01778,K01778,K01778,K01778,K01778,K01778,K01778,K01778,K01778,K01778,K01778,K01778,K01778,K01778,K01778,K01778,K01778,K01778,K01778,K01778,K01778,K01778,K01778,K01778,K01778,K01778,K01778,K01778,K01778,K01778,K01778,K01778,K01778,K01778,K01778,K01778,K01778,K01778,K01778,K01778,K01778,K01778,K01778,K01778,K01778,K01778,K01778,K01778,K01778,K01778,K01778,K01778,K01778,K01778,K01778,K01778,K01778,K01778,K01778,K01778,K01778,K01778,K01778,K01778,K01778,K01778,K01778,K01778,K01778,K01778,K01778,K01778,K01778,K01778,K01778,K01778,K01778,K01778,K01778,K01778,K01778,K01778,K01778,K01778,K01778,K01778,K01778,K01778,K01778,K01778,K01778,K01778,K01778,K01778,K01778,K01778,K01778,K01778,K01778,K01778,K01778,K01778,K01778,K01778,K01778,K01778,K01778,K01778,K01778,K01778,K01778,K01778,K01778,K01778,K01778,K01778,K01778,K01778,K01778,K01778,K01778,K01778,K01778,K01778,K01778,K01778,K01778,K01778,K01778,K01778,K01778,K01778,K01778,K01778,K01778,K01778,K01778,K01778,K01778,K01778,K01778,K01778,K01778,K01778,K01778,K01778,K01778,K01778,K01778,K01778,K01778,K01778,K01778,K01778,K01778,K01778,K01778,K01778,K01778,K01778,K01778,K01778,K01778,K01778,K01778,K01778,K01778,K01778,K01778,K01778,K01778,K01778,K01778,K01778,K01778,K01778,K01778,K01778,K01778,K01778,K01778,K01778,K01778,K01778,K01778,K01778,K01778,K01778,K01778,K01778,K01778,K01778,K01778,K01778,K01778,K01778,K01778,K01778,K01778,K01778,K01778,K01778,K01778,K01778,K01778,K01778,K01778,K01778,K01778,K01778,K01778,K01778,K01778,K01778,K01778,K01778,K01778,K01778,K01778,K01778,K01778,K01778,K01778,K01778,K01778,K01778,K01778,K01778,K01778,K01778,K01778,K01778,K01778,K01778,K01778,K01778,K01778,K01778,K01778,K01778,K01778,K01778,K01778,K01778,K01778,K01778,K01778,K01778,K01778,K01778,K01778,K01778,K01778,K01778,K01778,K01778,K01778,K01778,K01778,K01778,K01778,K01778,K01778,K01778,K01778,K01778,K01778,K01778,K01778,K01778,K01778,K01778,K01778,K01778,K01778,K01778,K01778,K01778,K01778,K01778,K01778,K01778,K01778,K01778,K01778,K01778,K01778,K01778,K01778,K01778,K01778,K01778,K01778,K01778,K01778,K01778,K01778,K01778,K01778,K01778,K01778,K01778,K01778,K01778,K01778,K01778,K01778,K01778,K01778,K01778,K01778,K01778,K01778,K01778,K01778,K01778,K01778,K01778,K01778,K01778,K01778,K01778,K01778,K01778,K01778,K01778,K01778,K01778,K01778,K01778,K01778,K01778,K01778,K01778,K01778,K01778,K01778,K01778,K01778,K01778,K01778,K01778,K01778,K01778,K01778,K01778,K01778,K01778,K01778,K01778,K01778,K01778,K01778,K01778,K01778,K01778,K01778,K01778,K01778,K01778,K01778,K01778,K01778,K01778,K01778,K01778,K01778,K01778,K01778,K01778,K01778,K01778,K01778,K01778,K01778,K01778,K01778,K01778,K01778,K01778,K01778,K01778,K01778,K01778,K01778,K01778,K01778,K01778,K01778,K01778,K01778	36010,109984,115124,173338,349138,391614,474162,629230,677367,772910,788879,884447,887980,970430,985048,1031492,1109483,1177625,1253813,1264559,1285910,1385371,1714264,1752209,1832078,1908689,1973055,2003722,2046169,2205799,2230829,2409879,2506704,2562040,2571304,2582254,2596846,2661079,2764487,2946123,3158075,3531109,3629683,3654883,3786456,3790272,3811436,3883457,3964880,3991496,4017412,4065756,4166465,4315524,4334897,4374944,4542889,4547663,4560966,4612140,621187,605106,647931,626501,1488926,1480795,1491838,3802841,3804616,3840899,324737,358168,331953,4391214,4446572,4388375,4419058,4387697,3236957,3237741,3267134,3244583,3234374,3263267,3260237,3282020,1797872,1779724,1786075,1810189,887687,917643,919119,938347,944465,910977,4109489,4142275,4132942,4150534,4154932,3508813,3556179,3572310,3574242,2956743,2983158,2975596,2357719,2391049,2381021,51760,62300,991,8749,3927414,3879030,3889449,3937227,3932834,3317377,3294580,3294581,3344274,3356239,3327899,2078004,2637041,2693869,2655303,2661714,4206081,4171762,4216135,4222778,695471,724952,666257,694147,699799,709697,1886483,1867298,1845394,125778,142373,80687,121272,368800,397036,1250775,1273870,1288911,972166,980226,1016890,1017765,980689,999936,1021332,969675,4487615,4494287,4466590,4505433,1534429,1550541,1586430,1579096,1545865,1574252,1349271,1345512,1377442,1363689,2773034,2759134,2762521,3016106,3028610,3002068,3036772,2166903,2128420,2136375,2446079,752662,3584157,3638389,3597787,3619575,3627287,3648242,3597640,1046428,1062330,1084389,1063897,3154962,3161957,3153028,3143374,3152820,2786697,2808440,2781822,2841045,2806014,4277042,4290876,4249189,4273894,4283404,4270034,4302275,4279541,494637,501643,460277,485552,494971,477503,245677,289208,251195,223572,289370,223236,1619853,1668944,1608434,1647581,1651813,1658387,1669379,1671905,1672638,1628271,2312628,2321120,3947237,3974049,4013241,3966337,3979264,4007815,3982936,2501500,2494934,2549092,2483708,1909092,1941961,1914935,1909462,1934599,1957432,1721509,1685229,1712543,1716861,1728798,1734776,1730968,1693496,3372321,3372249,832416,842199,809038,844931,849578,862712,842867,861831,4046850,4069586,4047764,4058720,4046250,2559599,2571081,2581321,2602345,2625337,2555441,2610664,2625977,2583202,2623984,2625156,2244761,2222823,2244361,4575545,4572599,4526001,4557244,4575286,4538086,3670871,3672191,3697896,3662254,3690909,1395242,1443301,1390479,1421153,1458761,515506,569321,535329,571977,548803,3121110,4633941,4664675,4638813,4670254,4611934,3477752,3479962,3444881,3490495,3501010,2006846,2039871,1105863,1136728,1136596,158571,146312,211055,203439,214046,168283,2849921,2853882,2904608,2870751,3795525,3746259,3750944,3755859,3783481,4330727,4370654,4311982,4319365,4361603,4356547,6311,32350,54898,55280,69476,72129,106246,120887,127124,160287,176297,178422,191396,195438,195682,201544,206949,227763,233196,237044,244833,261784,267127,272348,272349,280724,299095,349980,365458,381460,381869,421355,429186,442872,445135,450210,475597,497684,507398,508583,511786,516986,532819,544679,549829,553025,553847,554759,606929,617769,629051,630716,637246,649867,676817,693924,694696,697770,700593,705712,706542,723320,731784,776934,783231,787503,803414,821543,824962,827975,836878,837763,838254,848117,854861,857335,880670,883820,905209,916508,921070,921625,936517,971022,974654,984337,986016,992515,1007421,1035748,1047366,1068033,1076989,1088888,1108032,1115146,1130411,1130819,1134098,1146674,1172075,1180840,1185038,1189219,1199484,1205521,1236523,1239481,1250101,1267944,1272829,1273336,1292388,1302320,1312259,1313663,1318727,1338043,1350272,1361288,1376033,1382019,1407904,1410930,1418491,1422694,1428820,1436375,1436655,1449549,1462364,1466523,1485077,1487340,1511773,1514781,1535711,1542924,1548394,1551872,1565972,1568551,1571980,1593334,1600497,1629246,1631191,1635000,1638564,1657297,1676253,1690157,1702351,1707563,1709040,1721134,1722238,1739744,1744379,1761730,1764938,1766784,1773949,1774738,1788805,1817861,1823855,1825956,1828527,1856344,1868142,1869901,1870902,1878298,1885635,1889598,1891864,1899518,1901442,1903182,1931348,1933083,1938340,1941401,1948205,1955427,1969198,1983279,2009331,2020622,2020821,2028568,2028789,2032012,2033181,2043015,2046652,2059102,2059123,2066008,2069496,2078894,2081213,2120984,2123477,2126862,2147363,2162784,2167058,2178893,2183070,2183734,2190435,2203099,2217228,2217845,2224780,2227893,2242927,2245936,2246944,2258020,2267881,2286578,2291096,2291775,2300737,2315342,2329661,2333541,2356438,2359628,2370675,2372951,2379315,2382516,2388489,2394125,2395945,2403454,2406091,2420366,2435100,2437502,2438786,2461745,2463013,2468308,2473801,2477074,2483258,2484985,2490382,2505519,2518769,2521396,2530293,2533684,2543102,2544581,2544635,2546947,2552930,2571815,2588133,2602435,2620956,2622841,2647484,2651555,2653316,2673313,2677287,2677777,2686671,2688696,2720256,2722140,2723325,2727017,2730780,2732382,2746117,2754186,2781643,2794572,2800531,2804081,2805410,2852386,2856011,2859661,2863260,2872201,2873523,2887317,2910505,2930638,2940861,2947933,2949169,2961399,2961786,2980578,2993059,3017216,3045709,3063889,3087625,3096110,3099500,3100225,3116788,3122992,3131223,3135331,3153985,3155928,3164214,3165247,3198472,3231128,3236606,3267237,3272474,3281467,3295737,3313099,3317140,3339219,3341996,3347017,3351391,3353215,3356747,3358458,3375567,3379303,3383248,3387054,3389728,3391552,3399157,3399777,3401506,3414066,3435230,3443064,3450164,3453066,3457499,3460484,3489017,3489756,3494394,3500866,3518543,3522999,3551668,3557444,3565206,3566207,3572199,3581409,3610646,3611491,3611833,3636680,3656320,3659590,3662596,3691577,3693285,3699329,3716885,3718108,3741411,3764700,3769490,3770697,3771805,3811503,3813427,3821065,3831573,3835384,3862215,3883676,3887368,3892714,3902525,3903990,3910262,3923970,3950185,3960740,3961088,3968857,3972995,3985693,4008234,4014216,4067790,4069666,4077900,4097914,4099547,4143134,4150138,4165130,4184172,4186558,4206739,4222383,4269983,4290970,4295048,4299391,4317103,4322165,4325391,4330673,4333387,4360394,4366175,4367039,4372250,4406694,4426300,4432801,4491345,4514016,4529209,4543253,4546208,4552318,4560293,4560316,4580149,4586401,4586957,4599441,4600698,4621816,4622932,4630614,4643980,4646648,4652301,4653640,4669124,4669819	K00215 is present in multiple modules: M00016/M00525/M00526/M00527,K01778 is present in multiple modules: M00016/M00525/M00527
M00028	MLA1_Stom_Bacteria	Ornithine biosynthesis, glutamate => ornithine	Pathway modules	Amino acid metabolism	Arginine and proline metabolism	(K00618,K00619,K14681,K14682,K00620,K22477,K22478) ((K00930,K22478) K00145,K12659) (K00818,K00821) (K01438,K14677,K00620)	0.5	FALSE	0.6	FALSE	1	K00620	28	K00145,K00145,K00145,K00145,K00145,K00145,K00145,K00145,K00145,K00145,K00145,K00145,K00145,K00145,K00145,K00145,K00145,K00145,K00145,K00145,K00145,K00145,K00145,K00145,K00145,K00145,K00145,K00145,K00145,K00145,K00145,K00145,K00145,K00145,K00145,K00145,K00145,K00145,K00145,K00145,K00145,K00145,K00145,K00145,K00145,K00145,K00145,K00145,K00145,K00145,K00145,K00145,K00145,K00145,K00145,K00145,K00145,K00145,K00145,K00145,K00145,K00145,K00145,K00145,K00145,K00145,K00145,K00145,K00145,K00145,K00145,K00145,K00145,K00145,K00145,K00145,K00145,K00145,K00145,K00145,K00145,K00145,K00145,K00145,K00145,K00145,K00145,K00145,K00620,K00620,K00620,K00620,K00620,K00620,K00620,K00620,K00620,K00620,K00620,K00620,K00620,K00620,K00620,K00620,K00620,K00620,K00620,K00620,K00620,K00620,K00620,K00620,K00620,K00620,K00620,K00620	15217,18580,28999,198745,237752,240312,272226,283689,352154,488374,575030,686544,695673,721265,727810,735609,758607,830793,850384,915968,934170,975479,1005492,1059510,1152338,1227144,1255176,1269043,1320560,1379517,1432215,1579918,1678618,1731884,1737192,1769335,1790474,1801741,1837383,1896565,1970369,2000629,2007551,2206967,2220061,2249522,2300937,2305816,2318969,2445494,2546900,2680242,2693477,2693992,2749167,2867118,3093290,3127037,3350224,3351262,3354060,3373103,3395603,3402399,3532874,3635869,3656119,3787528,3870970,3922573,3977684,3987511,4013399,4021367,4088855,4114407,4134038,4297110,4336245,4358377,4443137,4454088,4454939,4491227,4580628,4585773,4606719,4670929,140313,353489,857501,891646,939353,1049432,1309968,1319991,1401220,1451499,1534244,1559928,1644849,1761309,1782468,1920828,1969435,2252180,2487320,2618881,2702570,2837191,3013792,3137715,3324703,3753079,4617693,4654276	K00145 is present in multiple modules: M00028/M00845
M00844	MLA1_Stom_Bacteria	Arginine biosynthesis, ornithine => arginine	Pathway modules	Amino acid metabolism	Arginine and proline metabolism	K00611 K01940 (K01755,K14681)	0.666667	FALSE	0.666667	FALSE	NA	No enzymes unique to module	NA	K01755,K01755,K01755,K01755,K01755,K01755,K01755,K01755,K01755,K01755,K01755,K01755,K01755,K01755,K01755,K01755,K01755,K01755,K01755,K01755,K01755,K01755,K01755,K01755,K01755,K01755,K01755,K01755,K01755,K01755,K01755,K01755,K01755,K01755,K01755,K01755,K01755,K01755,K01755,K01755,K01755,K01755,K01755,K01755,K01755,K01755,K01755,K01755,K01755,K01755,K01755,K01755,K01755,K01755,K01755,K01755,K01755,K01755,K01755,K01755,K01755,K01755,K01755,K01755,K01755,K01755,K01755,K01755,K01755,K01755,K01755,K01755,K01755,K01755,K01755,K01755,K01755,K01755,K01755,K01755,K01755,K01755,K01755,K01755,K01755,K01755,K01755,K01755,K01755,K01755,K01755,K01755,K01755,K01755,K01755,K01755,K01755,K01755,K01755,K01755,K01755,K01755,K01755,K01755,K01755,K01755,K01755,K01755,K01755,K01755,K01755,K01755,K01755,K01755,K01755,K01755,K01755,K01755,K01755,K01755,K01755,K01755,K01755,K01755,K01755,K01755,K01755,K01755,K01755,K01755,K01755,K01755,K01755,K01755,K01755,K01755,K01755,K01755,K01755,K01755,K01755,K01755,K01755,K01755,K01755,K01755,K01755,K01755,K01755,K01755,K01755,K01755,K01755,K01755,K01755,K01755,K01755,K01755,K01755,K01755,K01755,K01755,K01755,K01755,K01755,K01755,K01755,K01755,K01755,K01755,K01755,K01755,K01755,K01755,K01755,K01755,K01755,K01755,K01755,K01755,K01755,K01755,K01755,K01755,K01755,K01755,K01755,K01755,K01755,K01755,K01755,K01755,K01755,K01755,K01755,K01755,K01755,K01755,K01755,K01755,K01755,K01755,K01755,K01755,K01755,K01755,K01755,K01755,K01755,K01755,K01755,K01755,K01755,K01755,K01755,K01755,K01755,K01755,K01755,K01755,K01755,K01755,K01755,K01755,K01755,K01755,K01940,K01940,K01940,K01940,K01940,K01940,K01940,K01940,K01940,K01940,K01940,K01940,K01940,K01940,K01940,K01940,K01940,K01940,K01940,K01940,K01940,K01940,K01940,K01940,K01940,K01940,K01940,K01940,K01940,K01940,K01940,K01940,K01940,K01940,K01940,K01940,K01940,K01940,K01940,K01940,K01940,K01940,K01940,K01940,K01940,K01940,K01940,K01940,K01940,K01940,K01940,K01940,K01940,K01940,K01940,K01940,K01940,K01940,K01940,K01940,K01940,K01940,K01940,K01940,K01940,K01940,K01940,K01940,K01940,K01940,K01940,K01940,K01940,K01940,K01940,K01940,K01940,K01940,K01940,K01940,K01940,K01940,K01940,K01940,K01940,K01940,K01940,K01940,K01940,K01940,K01940,K01940,K01940,K01940,K01940,K01940,K01940,K01940,K01940,K01940,K01940,K01940,K01940,K01940,K01940,K01940,K01940,K01940,K01940,K01940,K01940,K01940,K01940,K01940,K01940,K01940,K01940,K01940,K01940,K01940,K01940,K01940,K01940,K01940,K01940,K01940,K01940,K01940,K01940,K01940,K01940,K01940,K01940,K01940,K01940,K01940,K01940,K01940,K01940,K01940,K01940,K01940,K01940,K01940,K01940,K01940,K01940,K01940,K01940,K01940,K01940,K01940,K01940,K01940,K01940,K01940,K01940,K01940,K01940,K01940,K01940,K01940,K01940,K01940,K01940,K01940,K01940,K01940,K01940,K01940,K01940,K01940,K01940,K01940,K01940,K01940,K01940,K01940,K01940,K01940,K01940,K01940,K01940,K01940,K01940,K01940,K01940,K01940,K01940,K01940,K01940,K01940,K01940,K01940,K01940,K01940,K01940,K01940,K01940,K01940,K01940,K01940,K01940,K01940,K01940,K01940,K01940,K01940,K01940,K01940,K01940	2955,12735,67296,88642,123105,202993,236312,258305,268251,295589,298379,305325,322218,341296,346928,389179,389674,413501,463773,504157,511250,527848,562196,575358,586296,586924,596799,599626,632389,645172,737945,747658,767744,789850,791186,793497,802328,861903,885735,891455,916944,939499,957933,973072,987653,1017092,1040902,1044977,1068370,1084559,1093749,1109485,1112410,1144458,1147016,1156719,1157566,1162279,1172131,1183370,1195852,1200973,1208447,1223223,1243302,1256199,1265957,1278688,1290245,1302737,1310099,1371334,1380770,1404254,1416694,1442917,1453343,1489215,1555384,1594951,1632326,1634012,1653912,1666748,1676490,1688977,1692441,1698723,1719680,1732077,1765859,1782763,1797944,1814807,1824565,1829035,1841937,1844889,1886924,1921906,1936821,1948217,1955348,1967437,1971710,1972859,1988668,2033719,2056820,2086476,2105466,2105652,2178800,2180998,2189597,2217589,2247292,2251867,2273222,2273557,2282105,2307443,2346442,2509330,2520627,2522509,2534859,2564066,2573990,2683086,2685611,2727448,2765643,2767936,2776251,2777774,2795390,2859110,2927437,2963095,2996894,3008538,3019440,3054709,3059969,3065759,3078300,3084111,3084619,3091248,3193097,3225475,3272409,3284493,3306584,3309458,3309961,3324886,3351332,3360981,3410097,3410597,3419854,3424355,3427984,3431652,3446088,3461426,3480350,3484334,3519623,3562391,3563172,3578710,3581066,3582409,3627838,3649109,3675248,3675678,3708799,3767802,3776845,3781463,3781787,3885008,3908554,3987859,3989921,3999019,4045171,4047168,4052769,4068730,4069762,4136791,4142777,4155024,4202746,4216339,4227769,4237525,4254393,4261265,4302406,4316322,4345225,4351434,4356082,4434722,4447395,4450221,4450973,4533307,4534871,4543680,4551007,4562213,4587305,4602734,4615641,4627137,4648036,4659826,4664575,4668546,884191,3543679,3888836,2052313,1831205,2429071,3624965,1067573,3206571,1628282,2199782,4547474,512886,4636328,1108311,2860319,62286,104684,114805,114807,121062,130784,134263,186369,212665,216633,224721,256549,267317,273758,336677,376076,390885,425512,426164,448507,512280,513740,525138,529535,730039,733534,744284,862430,903572,905478,937385,957173,1008390,1016874,1025612,1053140,1071248,1109691,1115347,1127365,1149119,1163340,1237726,1262098,1312596,1317334,1324686,1342918,1344341,1369506,1376690,1384012,1447570,1514129,1526437,1528287,1585877,1606040,1620657,1634323,1644349,1650443,1658553,1665339,1668213,1682113,1701340,1723689,1785067,1821797,1823869,1836497,1853463,1917160,1925216,1938635,1977083,2012612,2020279,2065497,2106721,2122425,2145422,2172837,2193469,2213465,2258160,2291448,2340147,2350858,2380903,2390739,2393457,2393602,2436173,2506428,2527670,2538243,2603579,2623523,2645266,2660910,2680674,2687581,2699989,2708022,2730795,2753450,2764642,2768048,2778766,2782906,2823393,2830225,2836575,2866487,2867348,2909076,2909337,2916257,2970756,2973785,2974604,2999813,3014645,3016031,3031949,3035024,3069231,3131507,3132579,3133947,3135522,3161825,3162398,3174911,3185020,3199406,3205950,3221886,3228145,3316218,3345618,3359422,3369622,3389767,3414897,3460688,3515425,3523017,3524396,3543674,3552175,3577295,3598553,3786112,3805716,3813091,3863412,3885327,3905973,3936861,3965085,3970653,3995720,4000844,4002311,4063769,4067499,4086317,4086331,4096698,4125380,4159295,4224459,4235081,4256295,4270186,4274064,4303192,4303591,4310380,4317094,4322763,4339039,4412398,4451448,4451815,4498755,4518158,4582486,4595155,4613325,4656547,4660619	K01755 is present in multiple modules: M00844/M00845/M00029,K01940 is present in multiple modules: M00844/M00845/M00029
M00845	MLA1_Stom_Bacteria	Arginine biosynthesis, glutamate => acetylcitrulline => arginine	Pathway modules	Amino acid metabolism	Arginine and proline metabolism	K22478 K00145 K00821 K09065 K01438 K01940 K01755	0.428571	FALSE	0.428571	FALSE	NA	No enzymes unique to module	NA	K00145,K00145,K00145,K00145,K00145,K00145,K00145,K00145,K00145,K00145,K00145,K00145,K00145,K00145,K00145,K00145,K00145,K00145,K00145,K00145,K00145,K00145,K00145,K00145,K00145,K00145,K00145,K00145,K00145,K00145,K00145,K00145,K00145,K00145,K00145,K00145,K00145,K00145,K00145,K00145,K00145,K00145,K00145,K00145,K00145,K00145,K00145,K00145,K00145,K00145,K00145,K00145,K00145,K00145,K00145,K00145,K00145,K00145,K00145,K00145,K00145,K00145,K00145,K00145,K00145,K00145,K00145,K00145,K00145,K00145,K00145,K00145,K00145,K00145,K00145,K00145,K00145,K00145,K00145,K00145,K00145,K00145,K00145,K00145,K00145,K00145,K00145,K00145,K01755,K01755,K01755,K01755,K01755,K01755,K01755,K01755,K01755,K01755,K01755,K01755,K01755,K01755,K01755,K01755,K01755,K01755,K01755,K01755,K01755,K01755,K01755,K01755,K01755,K01755,K01755,K01755,K01755,K01755,K01755,K01755,K01755,K01755,K01755,K01755,K01755,K01755,K01755,K01755,K01755,K01755,K01755,K01755,K01755,K01755,K01755,K01755,K01755,K01755,K01755,K01755,K01755,K01755,K01755,K01755,K01755,K01755,K01755,K01755,K01755,K01755,K01755,K01755,K01755,K01755,K01755,K01755,K01755,K01755,K01755,K01755,K01755,K01755,K01755,K01755,K01755,K01755,K01755,K01755,K01755,K01755,K01755,K01755,K01755,K01755,K01755,K01755,K01755,K01755,K01755,K01755,K01755,K01755,K01755,K01755,K01755,K01755,K01755,K01755,K01755,K01755,K01755,K01755,K01755,K01755,K01755,K01755,K01755,K01755,K01755,K01755,K01755,K01755,K01755,K01755,K01755,K01755,K01755,K01755,K01755,K01755,K01755,K01755,K01755,K01755,K01755,K01755,K01755,K01755,K01755,K01755,K01755,K01755,K01755,K01755,K01755,K01755,K01755,K01755,K01755,K01755,K01755,K01755,K01755,K01755,K01755,K01755,K01755,K01755,K01755,K01755,K01755,K01755,K01755,K01755,K01755,K01755,K01755,K01755,K01755,K01755,K01755,K01755,K01755,K01755,K01755,K01755,K01755,K01755,K01755,K01755,K01755,K01755,K01755,K01755,K01755,K01755,K01755,K01755,K01755,K01755,K01755,K01755,K01755,K01755,K01755,K01755,K01755,K01755,K01755,K01755,K01755,K01755,K01755,K01755,K01755,K01755,K01755,K01755,K01755,K01755,K01755,K01755,K01755,K01755,K01755,K01755,K01755,K01755,K01755,K01755,K01755,K01755,K01755,K01755,K01755,K01755,K01755,K01755,K01755,K01755,K01755,K01755,K01755,K01755,K01940,K01940,K01940,K01940,K01940,K01940,K01940,K01940,K01940,K01940,K01940,K01940,K01940,K01940,K01940,K01940,K01940,K01940,K01940,K01940,K01940,K01940,K01940,K01940,K01940,K01940,K01940,K01940,K01940,K01940,K01940,K01940,K01940,K01940,K01940,K01940,K01940,K01940,K01940,K01940,K01940,K01940,K01940,K01940,K01940,K01940,K01940,K01940,K01940,K01940,K01940,K01940,K01940,K01940,K01940,K01940,K01940,K01940,K01940,K01940,K01940,K01940,K01940,K01940,K01940,K01940,K01940,K01940,K01940,K01940,K01940,K01940,K01940,K01940,K01940,K01940,K01940,K01940,K01940,K01940,K01940,K01940,K01940,K01940,K01940,K01940,K01940,K01940,K01940,K01940,K01940,K01940,K01940,K01940,K01940,K01940,K01940,K01940,K01940,K01940,K01940,K01940,K01940,K01940,K01940,K01940,K01940,K01940,K01940,K01940,K01940,K01940,K01940,K01940,K01940,K01940,K01940,K01940,K01940,K01940,K01940,K01940,K01940,K01940,K01940,K01940,K01940,K01940,K01940,K01940,K01940,K01940,K01940,K01940,K01940,K01940,K01940,K01940,K01940,K01940,K01940,K01940,K01940,K01940,K01940,K01940,K01940,K01940,K01940,K01940,K01940,K01940,K01940,K01940,K01940,K01940,K01940,K01940,K01940,K01940,K01940,K01940,K01940,K01940,K01940,K01940,K01940,K01940,K01940,K01940,K01940,K01940,K01940,K01940,K01940,K01940,K01940,K01940,K01940,K01940,K01940,K01940,K01940,K01940,K01940,K01940,K01940,K01940,K01940,K01940,K01940,K01940,K01940,K01940,K01940,K01940,K01940,K01940,K01940,K01940,K01940,K01940,K01940,K01940,K01940,K01940,K01940,K01940,K01940,K01940,K01940	15217,18580,28999,198745,237752,240312,272226,283689,352154,488374,575030,686544,695673,721265,727810,735609,758607,830793,850384,915968,934170,975479,1005492,1059510,1152338,1227144,1255176,1269043,1320560,1379517,1432215,1579918,1678618,1731884,1737192,1769335,1790474,1801741,1837383,1896565,1970369,2000629,2007551,2206967,2220061,2249522,2300937,2305816,2318969,2445494,2546900,2680242,2693477,2693992,2749167,2867118,3093290,3127037,3350224,3351262,3354060,3373103,3395603,3402399,3532874,3635869,3656119,3787528,3870970,3922573,3977684,3987511,4013399,4021367,4088855,4114407,4134038,4297110,4336245,4358377,4443137,4454088,4454939,4491227,4580628,4585773,4606719,4670929,2955,12735,67296,88642,123105,202993,236312,258305,268251,295589,298379,305325,322218,341296,346928,389179,389674,413501,463773,504157,511250,527848,562196,575358,586296,586924,596799,599626,632389,645172,737945,747658,767744,789850,791186,793497,802328,861903,885735,891455,916944,939499,957933,973072,987653,1017092,1040902,1044977,1068370,1084559,1093749,1109485,1112410,1144458,1147016,1156719,1157566,1162279,1172131,1183370,1195852,1200973,1208447,1223223,1243302,1256199,1265957,1278688,1290245,1302737,1310099,1371334,1380770,1404254,1416694,1442917,1453343,1489215,1555384,1594951,1632326,1634012,1653912,1666748,1676490,1688977,1692441,1698723,1719680,1732077,1765859,1782763,1797944,1814807,1824565,1829035,1841937,1844889,1886924,1921906,1936821,1948217,1955348,1967437,1971710,1972859,1988668,2033719,2056820,2086476,2105466,2105652,2178800,2180998,2189597,2217589,2247292,2251867,2273222,2273557,2282105,2307443,2346442,2509330,2520627,2522509,2534859,2564066,2573990,2683086,2685611,2727448,2765643,2767936,2776251,2777774,2795390,2859110,2927437,2963095,2996894,3008538,3019440,3054709,3059969,3065759,3078300,3084111,3084619,3091248,3193097,3225475,3272409,3284493,3306584,3309458,3309961,3324886,3351332,3360981,3410097,3410597,3419854,3424355,3427984,3431652,3446088,3461426,3480350,3484334,3519623,3562391,3563172,3578710,3581066,3582409,3627838,3649109,3675248,3675678,3708799,3767802,3776845,3781463,3781787,3885008,3908554,3987859,3989921,3999019,4045171,4047168,4052769,4068730,4069762,4136791,4142777,4155024,4202746,4216339,4227769,4237525,4254393,4261265,4302406,4316322,4345225,4351434,4356082,4434722,4447395,4450221,4450973,4533307,4534871,4543680,4551007,4562213,4587305,4602734,4615641,4627137,4648036,4659826,4664575,4668546,884191,3543679,3888836,2052313,1831205,2429071,3624965,1067573,3206571,1628282,2199782,4547474,512886,4636328,1108311,2860319,62286,104684,114805,114807,121062,130784,134263,186369,212665,216633,224721,256549,267317,273758,336677,376076,390885,425512,426164,448507,512280,513740,525138,529535,730039,733534,744284,862430,903572,905478,937385,957173,1008390,1016874,1025612,1053140,1071248,1109691,1115347,1127365,1149119,1163340,1237726,1262098,1312596,1317334,1324686,1342918,1344341,1369506,1376690,1384012,1447570,1514129,1526437,1528287,1585877,1606040,1620657,1634323,1644349,1650443,1658553,1665339,1668213,1682113,1701340,1723689,1785067,1821797,1823869,1836497,1853463,1917160,1925216,1938635,1977083,2012612,2020279,2065497,2106721,2122425,2145422,2172837,2193469,2213465,2258160,2291448,2340147,2350858,2380903,2390739,2393457,2393602,2436173,2506428,2527670,2538243,2603579,2623523,2645266,2660910,2680674,2687581,2699989,2708022,2730795,2753450,2764642,2768048,2778766,2782906,2823393,2830225,2836575,2866487,2867348,2909076,2909337,2916257,2970756,2973785,2974604,2999813,3014645,3016031,3031949,3035024,3069231,3131507,3132579,3133947,3135522,3161825,3162398,3174911,3185020,3199406,3205950,3221886,3228145,3316218,3345618,3359422,3369622,3389767,3414897,3460688,3515425,3523017,3524396,3543674,3552175,3577295,3598553,3786112,3805716,3813091,3863412,3885327,3905973,3936861,3965085,3970653,3995720,4000844,4002311,4063769,4067499,4086317,4086331,4096698,4125380,4159295,4224459,4235081,4256295,4270186,4274064,4303192,4303591,4310380,4317094,4322763,4339039,4412398,4451448,4451815,4498755,4518158,4582486,4595155,4613325,4656547,4660619	K01755 is present in multiple modules: M00844/M00845/M00029,K01940 is present in multiple modules: M00844/M00845/M00029,K00145 is present in multiple modules: M00028/M00845
M00029	MLA1_Stom_Bacteria	Urea cycle	Pathway modules	Amino acid metabolism	Arginine and proline metabolism	K01948 K00611 K01940 (K01755,K14681) K01476	0.4	FALSE	0.4	FALSE	NA	No enzymes unique to module	NA	K01755,K01755,K01755,K01755,K01755,K01755,K01755,K01755,K01755,K01755,K01755,K01755,K01755,K01755,K01755,K01755,K01755,K01755,K01755,K01755,K01755,K01755,K01755,K01755,K01755,K01755,K01755,K01755,K01755,K01755,K01755,K01755,K01755,K01755,K01755,K01755,K01755,K01755,K01755,K01755,K01755,K01755,K01755,K01755,K01755,K01755,K01755,K01755,K01755,K01755,K01755,K01755,K01755,K01755,K01755,K01755,K01755,K01755,K01755,K01755,K01755,K01755,K01755,K01755,K01755,K01755,K01755,K01755,K01755,K01755,K01755,K01755,K01755,K01755,K01755,K01755,K01755,K01755,K01755,K01755,K01755,K01755,K01755,K01755,K01755,K01755,K01755,K01755,K01755,K01755,K01755,K01755,K01755,K01755,K01755,K01755,K01755,K01755,K01755,K01755,K01755,K01755,K01755,K01755,K01755,K01755,K01755,K01755,K01755,K01755,K01755,K01755,K01755,K01755,K01755,K01755,K01755,K01755,K01755,K01755,K01755,K01755,K01755,K01755,K01755,K01755,K01755,K01755,K01755,K01755,K01755,K01755,K01755,K01755,K01755,K01755,K01755,K01755,K01755,K01755,K01755,K01755,K01755,K01755,K01755,K01755,K01755,K01755,K01755,K01755,K01755,K01755,K01755,K01755,K01755,K01755,K01755,K01755,K01755,K01755,K01755,K01755,K01755,K01755,K01755,K01755,K01755,K01755,K01755,K01755,K01755,K01755,K01755,K01755,K01755,K01755,K01755,K01755,K01755,K01755,K01755,K01755,K01755,K01755,K01755,K01755,K01755,K01755,K01755,K01755,K01755,K01755,K01755,K01755,K01755,K01755,K01755,K01755,K01755,K01755,K01755,K01755,K01755,K01755,K01755,K01755,K01755,K01755,K01755,K01755,K01755,K01755,K01755,K01755,K01755,K01755,K01755,K01755,K01755,K01755,K01755,K01755,K01755,K01755,K01755,K01755,K01940,K01940,K01940,K01940,K01940,K01940,K01940,K01940,K01940,K01940,K01940,K01940,K01940,K01940,K01940,K01940,K01940,K01940,K01940,K01940,K01940,K01940,K01940,K01940,K01940,K01940,K01940,K01940,K01940,K01940,K01940,K01940,K01940,K01940,K01940,K01940,K01940,K01940,K01940,K01940,K01940,K01940,K01940,K01940,K01940,K01940,K01940,K01940,K01940,K01940,K01940,K01940,K01940,K01940,K01940,K01940,K01940,K01940,K01940,K01940,K01940,K01940,K01940,K01940,K01940,K01940,K01940,K01940,K01940,K01940,K01940,K01940,K01940,K01940,K01940,K01940,K01940,K01940,K01940,K01940,K01940,K01940,K01940,K01940,K01940,K01940,K01940,K01940,K01940,K01940,K01940,K01940,K01940,K01940,K01940,K01940,K01940,K01940,K01940,K01940,K01940,K01940,K01940,K01940,K01940,K01940,K01940,K01940,K01940,K01940,K01940,K01940,K01940,K01940,K01940,K01940,K01940,K01940,K01940,K01940,K01940,K01940,K01940,K01940,K01940,K01940,K01940,K01940,K01940,K01940,K01940,K01940,K01940,K01940,K01940,K01940,K01940,K01940,K01940,K01940,K01940,K01940,K01940,K01940,K01940,K01940,K01940,K01940,K01940,K01940,K01940,K01940,K01940,K01940,K01940,K01940,K01940,K01940,K01940,K01940,K01940,K01940,K01940,K01940,K01940,K01940,K01940,K01940,K01940,K01940,K01940,K01940,K01940,K01940,K01940,K01940,K01940,K01940,K01940,K01940,K01940,K01940,K01940,K01940,K01940,K01940,K01940,K01940,K01940,K01940,K01940,K01940,K01940,K01940,K01940,K01940,K01940,K01940,K01940,K01940,K01940,K01940,K01940,K01940,K01940,K01940,K01940,K01940,K01940,K01940,K01940	2955,12735,67296,88642,123105,202993,236312,258305,268251,295589,298379,305325,322218,341296,346928,389179,389674,413501,463773,504157,511250,527848,562196,575358,586296,586924,596799,599626,632389,645172,737945,747658,767744,789850,791186,793497,802328,861903,885735,891455,916944,939499,957933,973072,987653,1017092,1040902,1044977,1068370,1084559,1093749,1109485,1112410,1144458,1147016,1156719,1157566,1162279,1172131,1183370,1195852,1200973,1208447,1223223,1243302,1256199,1265957,1278688,1290245,1302737,1310099,1371334,1380770,1404254,1416694,1442917,1453343,1489215,1555384,1594951,1632326,1634012,1653912,1666748,1676490,1688977,1692441,1698723,1719680,1732077,1765859,1782763,1797944,1814807,1824565,1829035,1841937,1844889,1886924,1921906,1936821,1948217,1955348,1967437,1971710,1972859,1988668,2033719,2056820,2086476,2105466,2105652,2178800,2180998,2189597,2217589,2247292,2251867,2273222,2273557,2282105,2307443,2346442,2509330,2520627,2522509,2534859,2564066,2573990,2683086,2685611,2727448,2765643,2767936,2776251,2777774,2795390,2859110,2927437,2963095,2996894,3008538,3019440,3054709,3059969,3065759,3078300,3084111,3084619,3091248,3193097,3225475,3272409,3284493,3306584,3309458,3309961,3324886,3351332,3360981,3410097,3410597,3419854,3424355,3427984,3431652,3446088,3461426,3480350,3484334,3519623,3562391,3563172,3578710,3581066,3582409,3627838,3649109,3675248,3675678,3708799,3767802,3776845,3781463,3781787,3885008,3908554,3987859,3989921,3999019,4045171,4047168,4052769,4068730,4069762,4136791,4142777,4155024,4202746,4216339,4227769,4237525,4254393,4261265,4302406,4316322,4345225,4351434,4356082,4434722,4447395,4450221,4450973,4533307,4534871,4543680,4551007,4562213,4587305,4602734,4615641,4627137,4648036,4659826,4664575,4668546,884191,3543679,3888836,2052313,1831205,2429071,3624965,1067573,3206571,1628282,2199782,4547474,512886,4636328,1108311,2860319,62286,104684,114805,114807,121062,130784,134263,186369,212665,216633,224721,256549,267317,273758,336677,376076,390885,425512,426164,448507,512280,513740,525138,529535,730039,733534,744284,862430,903572,905478,937385,957173,1008390,1016874,1025612,1053140,1071248,1109691,1115347,1127365,1149119,1163340,1237726,1262098,1312596,1317334,1324686,1342918,1344341,1369506,1376690,1384012,1447570,1514129,1526437,1528287,1585877,1606040,1620657,1634323,1644349,1650443,1658553,1665339,1668213,1682113,1701340,1723689,1785067,1821797,1823869,1836497,1853463,1917160,1925216,1938635,1977083,2012612,2020279,2065497,2106721,2122425,2145422,2172837,2193469,2213465,2258160,2291448,2340147,2350858,2380903,2390739,2393457,2393602,2436173,2506428,2527670,2538243,2603579,2623523,2645266,2660910,2680674,2687581,2699989,2708022,2730795,2753450,2764642,2768048,2778766,2782906,2823393,2830225,2836575,2866487,2867348,2909076,2909337,2916257,2970756,2973785,2974604,2999813,3014645,3016031,3031949,3035024,3069231,3131507,3132579,3133947,3135522,3161825,3162398,3174911,3185020,3199406,3205950,3221886,3228145,3316218,3345618,3359422,3369622,3389767,3414897,3460688,3515425,3523017,3524396,3543674,3552175,3577295,3598553,3786112,3805716,3813091,3863412,3885327,3905973,3936861,3965085,3970653,3995720,4000844,4002311,4063769,4067499,4086317,4086331,4096698,4125380,4159295,4224459,4235081,4256295,4270186,4274064,4303192,4303591,4310380,4317094,4322763,4339039,4412398,4451448,4451815,4498755,4518158,4582486,4595155,4613325,4656547,4660619	K01755 is present in multiple modules: M00844/M00845/M00029,K01940 is present in multiple modules: M00844/M00845/M00029
M00879	MLA1_Stom_Bacteria	Arginine succinyltransferase pathway, arginine => glutamate	Pathway modules	Amino acid metabolism	Arginine and proline metabolism	K00673 K01484 K00840 K06447 K05526	0.4	FALSE	0.4	FALSE	1	K00673,K05526	60,16	K00673,K00673,K00673,K00673,K00673,K00673,K00673,K00673,K00673,K00673,K00673,K00673,K00673,K00673,K00673,K00673,K00673,K00673,K00673,K00673,K00673,K00673,K00673,K00673,K00673,K00673,K00673,K00673,K00673,K00673,K00673,K00673,K00673,K00673,K00673,K00673,K00673,K00673,K00673,K00673,K00673,K00673,K00673,K00673,K00673,K00673,K00673,K00673,K00673,K00673,K00673,K00673,K00673,K00673,K00673,K00673,K00673,K00673,K00673,K00673,K05526,K05526,K05526,K05526,K05526,K05526,K05526,K05526,K05526,K05526,K05526,K05526,K05526,K05526,K05526,K05526	619921,1515505,327826,4415591,4421253,3229389,3278830,35934,3288119,2052582,4210391,657611,701746,134794,83242,1242184,1253501,1269415,4472997,4497289,1605236,1371527,3037674,735340,3621521,1029055,1087734,3173654,2787376,2802765,4276449,232430,239315,277212,3984562,2528978,1941008,1684574,1743324,1750308,3362982,837863,2261098,4540902,4547675,3692535,3494420,1970987,2005893,1129655,1160355,1167525,217144,3729555,3772362,4345744,2115167,2192656,3200355,4010771,101557,520038,585396,866072,1039653,1092261,1462611,2486305,2645754,2867752,3008033,3387137,3576730,3666732,3883037,4023190	None
M00135	MLA1_Stom_Bacteria	GABA biosynthesis, eukaryotes, putrescine => GABA	Pathway modules	Amino acid metabolism	Polyamine biosynthesis	K00657 K00274 (K00128,K14085,K00149) --	0.25	FALSE	0.25	FALSE	1	K00657	232	K00657,K00657,K00657,K00657,K00657,K00657,K00657,K00657,K00657,K00657,K00657,K00657,K00657,K00657,K00657,K00657,K00657,K00657,K00657,K00657,K00657,K00657,K00657,K00657,K00657,K00657,K00657,K00657,K00657,K00657,K00657,K00657,K00657,K00657,K00657,K00657,K00657,K00657,K00657,K00657,K00657,K00657,K00657,K00657,K00657,K00657,K00657,K00657,K00657,K00657,K00657,K00657,K00657,K00657,K00657,K00657,K00657,K00657,K00657,K00657,K00657,K00657,K00657,K00657,K00657,K00657,K00657,K00657,K00657,K00657,K00657,K00657,K00657,K00657,K00657,K00657,K00657,K00657,K00657,K00657,K00657,K00657,K00657,K00657,K00657,K00657,K00657,K00657,K00657,K00657,K00657,K00657,K00657,K00657,K00657,K00657,K00657,K00657,K00657,K00657,K00657,K00657,K00657,K00657,K00657,K00657,K00657,K00657,K00657,K00657,K00657,K00657,K00657,K00657,K00657,K00657,K00657,K00657,K00657,K00657,K00657,K00657,K00657,K00657,K00657,K00657,K00657,K00657,K00657,K00657,K00657,K00657,K00657,K00657,K00657,K00657,K00657,K00657,K00657,K00657,K00657,K00657,K00657,K00657,K00657,K00657,K00657,K00657,K00657,K00657,K00657,K00657,K00657,K00657,K00657,K00657,K00657,K00657,K00657,K00657,K00657,K00657,K00657,K00657,K00657,K00657,K00657,K00657,K00657,K00657,K00657,K00657,K00657,K00657,K00657,K00657,K00657,K00657,K00657,K00657,K00657,K00657,K00657,K00657,K00657,K00657,K00657,K00657,K00657,K00657,K00657,K00657,K00657,K00657,K00657,K00657,K00657,K00657,K00657,K00657,K00657,K00657,K00657,K00657,K00657,K00657,K00657,K00657,K00657,K00657,K00657,K00657,K00657,K00657,K00657,K00657,K00657,K00657,K00657,K00657,K00657,K00657,K00657,K00657,K00657,K00657,K00657,K00657,K00657,K00657,K00657,K00657	587430,3467,2047727,1841415,380992,2425044,2792422,813081,2208694,3084488,1104814,4316704,22264,52688,59802,79810,114486,155716,175040,185235,198498,209883,230934,253239,257748,298455,309939,316542,335304,371036,377107,422444,490768,497808,508372,517594,530931,531883,535317,536991,545355,563448,586450,591818,597626,633437,688610,706575,750679,764351,804224,824040,864105,869455,880228,890377,979725,993299,1050243,1104072,1115958,1119813,1124313,1126189,1131616,1135178,1150867,1163229,1180271,1195687,1203992,1227269,1238378,1251744,1285103,1285502,1410625,1416605,1419218,1431954,1440978,1446732,1453915,1480212,1501570,1521079,1552036,1559472,1565979,1608337,1680101,1719910,1732407,1776930,1795542,1804441,1876410,1892020,1993761,1994465,2017640,2060843,2126170,2232308,2243850,2270069,2273544,2285723,2291548,2297253,2310332,2330935,2334324,2342462,2342662,2399607,2413769,2447528,2478136,2490160,2499749,2503744,2535983,2559379,2568278,2586878,2602578,2624937,2631645,2638904,2644542,2656969,2720862,2739522,2760417,2782045,2787733,2859165,2865651,2873035,2971271,2992777,2997410,3030342,3089944,3093081,3126261,3133119,3141558,3151170,3227085,3233019,3235112,3241035,3289231,3303936,3306618,3332075,3335642,3344064,3366659,3376972,3389691,3406358,3448589,3497452,3513598,3523996,3536234,3539383,3546396,3554735,3589440,3627355,3633395,3679155,3681358,3710424,3723666,3775047,3831312,3838312,3844829,3864157,3872970,3892474,3899386,3960374,3981760,4010331,4029410,4030328,4060550,4071145,4087086,4087337,4105527,4119161,4119923,4122833,4138255,4146536,4188319,4194052,4195468,4201378,4226383,4245932,4259755,4281448,4288656,4289049,4308893,4316756,4346494,4352840,4369665,4372930,4376751,4397461,4400730,4418185,4444008,4461853,4554749,4558683,4565633,4573323,4579926,4615165,4638407,4643723	'--' steps are assumed incomplete
M00026	MLA1_Stom_Bacteria	Histidine biosynthesis, PRPP => histidine	Pathway modules	Amino acid metabolism	Histidine metabolism	(K00765-K02502) (K01523 K01496,K11755,K14152) (K01814,K24017) (K02501+K02500,K01663) ((K01693 K00817 (K04486,K05602,K18649)),(K01089 K00817)) (K00013,K14152)	0.333333	FALSE	0.375	FALSE	1	K00765,K01496,K01523	665,36,32	K00765,K00765,K00765,K00765,K00765,K00765,K00765,K00765,K00765,K00765,K00765,K00765,K00765,K00765,K00765,K00765,K00765,K00765,K00765,K00765,K00765,K00765,K00765,K00765,K00765,K00765,K00765,K00765,K00765,K00765,K00765,K00765,K00765,K00765,K00765,K00765,K00765,K00765,K00765,K00765,K00765,K00765,K00765,K00765,K00765,K00765,K00765,K00765,K00765,K00765,K00765,K00765,K00765,K00765,K00765,K00765,K00765,K00765,K00765,K00765,K00765,K00765,K00765,K00765,K00765,K00765,K00765,K00765,K00765,K00765,K00765,K00765,K00765,K00765,K00765,K00765,K00765,K00765,K00765,K00765,K00765,K00765,K00765,K00765,K00765,K00765,K00765,K00765,K00765,K00765,K00765,K00765,K00765,K00765,K00765,K00765,K00765,K00765,K00765,K00765,K00765,K00765,K00765,K00765,K00765,K00765,K00765,K00765,K00765,K00765,K00765,K00765,K00765,K00765,K00765,K00765,K00765,K00765,K00765,K00765,K00765,K00765,K00765,K00765,K00765,K00765,K00765,K00765,K00765,K00765,K00765,K00765,K00765,K00765,K00765,K00765,K00765,K00765,K00765,K00765,K00765,K00765,K00765,K00765,K00765,K00765,K00765,K00765,K00765,K00765,K00765,K00765,K00765,K00765,K00765,K00765,K00765,K00765,K00765,K00765,K00765,K00765,K00765,K00765,K00765,K00765,K00765,K00765,K00765,K00765,K00765,K00765,K00765,K00765,K00765,K00765,K00765,K00765,K00765,K00765,K00765,K00765,K00765,K00765,K00765,K00765,K00765,K00765,K00765,K00765,K00765,K00765,K00765,K00765,K00765,K00765,K00765,K00765,K00765,K00765,K00765,K00765,K00765,K00765,K00765,K00765,K00765,K00765,K00765,K00765,K00765,K00765,K00765,K00765,K00765,K00765,K00765,K00765,K00765,K00765,K00765,K00765,K00765,K00765,K00765,K00765,K00765,K00765,K00765,K00765,K00765,K00765,K00765,K00765,K00765,K00765,K00765,K00765,K00765,K00765,K00765,K00765,K00765,K00765,K00765,K00765,K00765,K00765,K00765,K00765,K00765,K00765,K00765,K00765,K00765,K00765,K00765,K00765,K00765,K00765,K00765,K00765,K00765,K00765,K00765,K00765,K00765,K00765,K00765,K00765,K00765,K00765,K00765,K00765,K00765,K00765,K00765,K00765,K00765,K00765,K00765,K00765,K00765,K00765,K00765,K00765,K00765,K00765,K00765,K00765,K00765,K00765,K00765,K00765,K00765,K00765,K00765,K00765,K00765,K00765,K00765,K00765,K00765,K00765,K00765,K00765,K00765,K00765,K00765,K00765,K00765,K00765,K00765,K00765,K00765,K00765,K00765,K00765,K00765,K00765,K00765,K00765,K00765,K00765,K00765,K00765,K00765,K00765,K00765,K00765,K00765,K00765,K00765,K00765,K00765,K00765,K00765,K00765,K00765,K00765,K00765,K00765,K00765,K00765,K00765,K00765,K00765,K00765,K00765,K00765,K00765,K00765,K00765,K00765,K00765,K00765,K00765,K00765,K00765,K00765,K00765,K00765,K00765,K00765,K00765,K00765,K00765,K00765,K00765,K00765,K00765,K00765,K00765,K00765,K00765,K00765,K00765,K00765,K00765,K00765,K00765,K00765,K00765,K00765,K00765,K00765,K00765,K00765,K00765,K00765,K00765,K00765,K00765,K00765,K00765,K00765,K00765,K00765,K00765,K00765,K00765,K00765,K00765,K00765,K00765,K00765,K00765,K00765,K00765,K00765,K00765,K00765,K00765,K00765,K00765,K00765,K00765,K00765,K00765,K00765,K00765,K00765,K00765,K00765,K00765,K00765,K00765,K00765,K00765,K00765,K00765,K00765,K00765,K00765,K00765,K00765,K00765,K00765,K00765,K00765,K00765,K00765,K00765,K00765,K00765,K00765,K00765,K00765,K00765,K00765,K00765,K00765,K00765,K00765,K00765,K00765,K00765,K00765,K00765,K00765,K00765,K00765,K00765,K00765,K00765,K00765,K00765,K00765,K00765,K00765,K00765,K00765,K00765,K00765,K00765,K00765,K00765,K00765,K00765,K00765,K00765,K00765,K00765,K00765,K00765,K00765,K00765,K00765,K00765,K00765,K00765,K00765,K00765,K00765,K00765,K00765,K00765,K00765,K00765,K00765,K00765,K00765,K00765,K00765,K00765,K00765,K00765,K00765,K00765,K00765,K00765,K00765,K00765,K00765,K00765,K00765,K00765,K00765,K00765,K00765,K00765,K00765,K00765,K00765,K00765,K00765,K00765,K00765,K00765,K00765,K00765,K00765,K00765,K00765,K00765,K00765,K00765,K00765,K00765,K00765,K00765,K00765,K00765,K00765,K00765,K00765,K00765,K00765,K00765,K00765,K00765,K00765,K00765,K00765,K00765,K00765,K00765,K00765,K00765,K00765,K00765,K00765,K00765,K00765,K00765,K00765,K00765,K00765,K00765,K00765,K00765,K00765,K00765,K00765,K00765,K00765,K00765,K00765,K00765,K00765,K00765,K00765,K00765,K00765,K00765,K00765,K00765,K00765,K00765,K00765,K00765,K00765,K00765,K00765,K00765,K00765,K00765,K00765,K00765,K00765,K00765,K00765,K00765,K00765,K00765,K00765,K00765,K00765,K00765,K00765,K00765,K00765,K00765,K00765,K00765,K00765,K00765,K00765,K00765,K00765,K00765,K00765,K00765,K00765,K00765,K00765,K00765,K00765,K00765,K00765,K00765,K00765,K00765,K00765,K00765,K00765,K00765,K00765,K00765,K00765,K00765,K00765,K00765,K00765,K00765,K00765,K00765,K00765,K00765,K00765,K00765,K00765,K00765,K00765,K00765,K00765,K00765,K00765,K00765,K00765,K00765,K00765,K00765,K00765,K00765,K01496,K01496,K01496,K01496,K01496,K01496,K01496,K01496,K01496,K01496,K01496,K01496,K01496,K01496,K01496,K01496,K01496,K01496,K01496,K01496,K01496,K01496,K01496,K01496,K01496,K01496,K01496,K01496,K01496,K01496,K01496,K01496,K01496,K01496,K01496,K01496,K01523,K01523,K01523,K01523,K01523,K01523,K01523,K01523,K01523,K01523,K01523,K01523,K01523,K01523,K01523,K01523,K01523,K01523,K01523,K01523,K01523,K01523,K01523,K01523,K01523,K01523,K01523,K01523,K01523,K01523,K01523,K01523	1191340,1214721,1221586,1178685,1189017,1228668,622532,644280,602676,636107,648477,1482673,1520580,1462382,1516005,1517436,1526635,3829912,3863835,3826588,3820780,3838641,3844830,3853705,329140,363842,4422384,4440586,4397173,4439111,4401928,4409986,3235693,3243123,3270416,3230299,3227384,3249479,3259911,1775154,1787493,1764456,1754608,1785275,937260,940547,4121907,4137428,4101246,4122878,3534635,3534905,3576080,3562893,3546259,3564755,3567096,3532506,3551663,3550445,2962998,2975197,2925656,2938721,2972679,2951075,2341049,2357957,2345828,2401011,43398,72101,3890310,3925078,3922871,3341910,3325546,3335522,3353906,3314657,3327198,2108751,2105484,2673138,2677678,2643228,2647081,2687678,2670383,2650279,2672006,2650500,4171950,4178051,4193049,4171723,4187202,4193393,717284,683458,722133,659794,657547,663326,721189,726904,1868449,1836399,1826411,1855116,1858240,1854827,1888826,129777,116929,139438,81135,84496,411857,437947,388452,410726,415714,1274247,1275039,1295317,1281294,1256054,1259155,1311033,1296350,999604,999858,1014562,963925,1000776,994973,1019307,992936,1599512,1534805,1573417,1600308,1545362,1597826,1588466,1371479,1332189,1341381,1361765,2710928,2752198,2766402,2751398,2733638,2772628,2998944,3033379,3054779,2993116,3059256,3059752,3033386,3059985,2150723,2160313,2409026,2438056,2471275,2447241,2467999,2441840,783157,779131,799217,767418,3629652,3643506,3636340,3616536,3646645,1071555,1082894,1090627,1027371,1036343,1076727,1031940,1033537,3163969,3175613,3203204,3146838,3188821,3207774,3210690,3168078,3204151,2812848,2808497,2790471,2797224,2789037,2845303,2832686,2838085,2803907,2788489,4266593,4267286,4275096,4281570,4250189,4300932,4303450,4293474,4275844,451092,490946,461711,477274,455392,467385,485506,478416,261764,239494,272738,233520,254402,274336,277180,1636321,1654444,1655315,1660024,2294169,2325609,2266242,2326226,2287470,4008720,3980937,3990097,3990642,3974147,4012546,3961961,3997198,3948652,3980943,3992574,2543461,2530052,2538007,2513536,2506860,2543077,2539700,2551819,2514554,2547987,1901990,1901874,1941996,1921450,1942156,1970793,1930848,1704827,1719604,1741007,1745927,1686007,1732318,1743350,1700685,1729393,1721521,3400161,3384060,3362449,3362657,3418143,3385353,3396553,3362929,852697,808985,812617,809114,814197,856576,812100,824791,812389,861253,863815,4059901,4030176,4074348,4070335,4039119,4067305,2604956,2616287,2579507,2566578,2594728,2626577,2579337,2607118,2613508,2589166,2627046,2223533,2260060,2222981,2251695,4566955,4576409,4597237,4583295,4545138,4555661,3655510,3688901,3715323,3653194,3682368,3713911,1428932,1458771,1439579,1450431,1449423,1434285,1452404,581656,532260,519880,532565,541358,530984,549069,3110682,3075757,3104886,3127717,3094994,3123672,3126590,3129280,3095873,4631963,4625002,4660992,4629640,4649678,3461725,3479186,3484956,3498628,3447344,3478558,3497620,3473790,2011056,2002167,2011187,1988577,1990709,2013219,1148326,1154311,1112543,1118174,1102803,1135859,1116726,1146874,1100677,1135853,1141885,1150335,206195,175413,205417,216331,159991,163327,2887338,2861764,2904950,2865762,2868538,2879312,2903499,2903500,2892750,3724816,3753598,3756932,3723645,3754082,3746846,3758523,3762461,3741752,3758681,3753185,4311770,4331452,4340092,4351922,4359418,4347846,4379001,6731,16531,54810,89699,91949,202146,224576,266352,354048,355857,358601,375885,387375,393052,403920,407238,419146,423192,424338,457092,480545,508457,530933,617275,633420,660596,663394,714240,744458,748144,763591,790704,794055,794565,839162,845091,848218,857931,891604,902624,970121,1009527,1042880,1044711,1051445,1069838,1093465,1116054,1148033,1164169,1174370,1218724,1233962,1248361,1291039,1312500,1319847,1321832,1363442,1376164,1377962,1383034,1385195,1392989,1435695,1469401,1531176,1543136,1587462,1602774,1604442,1616382,1688995,1693069,1707046,1756889,1785284,1797867,1799033,1803709,1825085,1825287,1826718,1828856,1840993,1877708,1905852,1912427,1920357,1940896,1942298,1945392,1964056,1971464,1974129,1981813,1997237,2017148,2027501,2104158,2108464,2120969,2134171,2134234,2142974,2218983,2225953,2243335,2247057,2260503,2297778,2324489,2344368,2346887,2377798,2389967,2413588,2443658,2495138,2522789,2547366,2552467,2565717,2567421,2573355,2589656,2612659,2618058,2620944,2626569,2648663,2672624,2700979,2712318,2719499,2757568,2758658,2766801,2772875,2778238,2778448,2784793,2792941,2800465,2847152,2851863,2852965,2857380,2861230,2867347,2879592,2910025,2912758,2913522,2934264,2937220,2940673,2952964,2952968,2966786,3037539,3054334,3070413,3073587,3077479,3084333,3085255,3086607,3094276,3103931,3195097,3201838,3202466,3207597,3215555,3216199,3235104,3241598,3245024,3276925,3310704,3312761,3338108,3350774,3395132,3407842,3412366,3443044,3501537,3528482,3549219,3584890,3646402,3654077,3703593,3714946,3722961,3779639,3780595,3800346,3831549,3845890,3879781,3925739,3936615,3938998,3950244,3992623,3994687,3997095,4018319,4030306,4044575,4054690,4116149,4123545,4126521,4153790,4205249,4267997,4287170,4296151,4304273,4332057,4361061,4364976,4382658,4394152,4417292,4422544,4429484,4432268,4439407,4441300,4452633,4472955,4489059,4498794,4503401,4552247,4586353,4600839,4608305,4616730,4664429,4666582,4670417,129086,198355,739172,768168,802885,1078708,1124854,1224428,1724096,1746617,2267797,2272818,2333517,2384917,2448149,2494859,2710483,2762255,2848538,2974654,2998296,3055746,3221795,3306743,3737501,3773174,3965013,3999913,4063805,4090808,4163610,4251901,4409349,4468464,4532598,4663960,85345,307256,516873,583420,668268,790140,809912,822131,1211711,1227017,1260016,1346602,1466827,1691819,1890343,1995326,2204490,2217612,2315551,2358123,2602015,2759781,3311676,3317648,3336583,3471492,3698293,3847667,3957117,4086349,4254539,4580398	None
M00022	MLA1_Stom_Bacteria	Shikimate pathway, phosphoenolpyruvate + erythrose-4P => chorismate	Pathway modules	Amino acid metabolism	Aromatic amino acid metabolism	(K01626,K03856,K13853) (((K01735,K13829) ((K03785,K03786) K00014,K13832)),K13830) ((K00891,K13829) (K00800,K24018),K13830) K01736	0.75	TRUE	0.8	TRUE	1	K00800,K00891,K01626,K01736,K03786	84,36,992,161,266	K00800,K00800,K00800,K00800,K00800,K00800,K00800,K00800,K00800,K00800,K00800,K00800,K00800,K00800,K00800,K00800,K00800,K00800,K00800,K00800,K00800,K00800,K00800,K00800,K00800,K00800,K00800,K00800,K00800,K00800,K00800,K00800,K00800,K00800,K00800,K00800,K00800,K00800,K00800,K00800,K00800,K00800,K00800,K00800,K00800,K00800,K00800,K00800,K00800,K00800,K00800,K00800,K00800,K00800,K00800,K00800,K00800,K00800,K00800,K00800,K00800,K00800,K00800,K00800,K00800,K00800,K00800,K00800,K00800,K00800,K00800,K00800,K00800,K00800,K00800,K00800,K00800,K00800,K00800,K00800,K00800,K00800,K00800,K00800,K00891,K00891,K00891,K00891,K00891,K00891,K00891,K00891,K00891,K00891,K00891,K00891,K00891,K00891,K00891,K00891,K00891,K00891,K00891,K00891,K00891,K00891,K00891,K00891,K00891,K00891,K00891,K00891,K00891,K00891,K00891,K00891,K00891,K00891,K00891,K00891,K01626,K01626,K01626,K01626,K01626,K01626,K01626,K01626,K01626,K01626,K01626,K01626,K01626,K01626,K01626,K01626,K01626,K01626,K01626,K01626,K01626,K01626,K01626,K01626,K01626,K01626,K01626,K01626,K01626,K01626,K01626,K01626,K01626,K01626,K01626,K01626,K01626,K01626,K01626,K01626,K01626,K01626,K01626,K01626,K01626,K01626,K01626,K01626,K01626,K01626,K01626,K01626,K01626,K01626,K01626,K01626,K01626,K01626,K01626,K01626,K01626,K01626,K01626,K01626,K01626,K01626,K01626,K01626,K01626,K01626,K01626,K01626,K01626,K01626,K01626,K01626,K01626,K01626,K01626,K01626,K01626,K01626,K01626,K01626,K01626,K01626,K01626,K01626,K01626,K01626,K01626,K01626,K01626,K01626,K01626,K01626,K01626,K01626,K01626,K01626,K01626,K01626,K01626,K01626,K01626,K01626,K01626,K01626,K01626,K01626,K01626,K01626,K01626,K01626,K01626,K01626,K01626,K01626,K01626,K01626,K01626,K01626,K01626,K01626,K01626,K01626,K01626,K01626,K01626,K01626,K01626,K01626,K01626,K01626,K01626,K01626,K01626,K01626,K01626,K01626,K01626,K01626,K01626,K01626,K01626,K01626,K01626,K01626,K01626,K01626,K01626,K01626,K01626,K01626,K01626,K01626,K01626,K01626,K01626,K01626,K01626,K01626,K01626,K01626,K01626,K01626,K01626,K01626,K01626,K01626,K01626,K01626,K01626,K01626,K01626,K01626,K01626,K01626,K01626,K01626,K01626,K01626,K01626,K01626,K01626,K01626,K01626,K01626,K01626,K01626,K01626,K01626,K01626,K01626,K01626,K01626,K01626,K01626,K01626,K01626,K01626,K01626,K01626,K01626,K01626,K01626,K01626,K01626,K01626,K01626,K01626,K01626,K01626,K01626,K01626,K01626,K01626,K01626,K01626,K01626,K01626,K01626,K01626,K01626,K01626,K01626,K01626,K01626,K01626,K01626,K01626,K01626,K01626,K01626,K01626,K01626,K01626,K01626,K01626,K01626,K01626,K01626,K01626,K01626,K01626,K01626,K01626,K01626,K01626,K01626,K01626,K01626,K01626,K01626,K01626,K01626,K01626,K01626,K01626,K01626,K01626,K01626,K01626,K01626,K01626,K01626,K01626,K01626,K01626,K01626,K01626,K01626,K01626,K01626,K01626,K01626,K01626,K01626,K01626,K01626,K01626,K01626,K01626,K01626,K01626,K01626,K01626,K01626,K01626,K01626,K01626,K01626,K01626,K01626,K01626,K01626,K01626,K01626,K01626,K01626,K01626,K01626,K01626,K01626,K01626,K01626,K01626,K01626,K01626,K01626,K01626,K01626,K01626,K01626,K01626,K01626,K01626,K01626,K01626,K01626,K01626,K01626,K01626,K01626,K01626,K01626,K01626,K01626,K01626,K01626,K01626,K01626,K01626,K01626,K01626,K01626,K01626,K01626,K01626,K01626,K01626,K01626,K01626,K01626,K01626,K01626,K01626,K01626,K01626,K01626,K01626,K01626,K01626,K01626,K01626,K01626,K01626,K01626,K01626,K01626,K01626,K01626,K01626,K01626,K01626,K01626,K01626,K01626,K01626,K01626,K01626,K01626,K01626,K01626,K01626,K01626,K01626,K01626,K01626,K01626,K01626,K01626,K01626,K01626,K01626,K01626,K01626,K01626,K01626,K01626,K01626,K01626,K01626,K01626,K01626,K01626,K01626,K01626,K01626,K01626,K01626,K01626,K01626,K01626,K01626,K01626,K01626,K01626,K01626,K01626,K01626,K01626,K01626,K01626,K01626,K01626,K01626,K01626,K01626,K01626,K01626,K01626,K01626,K01626,K01626,K01626,K01626,K01626,K01626,K01626,K01626,K01626,K01626,K01626,K01626,K01626,K01626,K01626,K01626,K01626,K01626,K01626,K01626,K01626,K01626,K01626,K01626,K01626,K01626,K01626,K01626,K01626,K01626,K01626,K01626,K01626,K01626,K01626,K01626,K01626,K01626,K01626,K01626,K01626,K01626,K01626,K01626,K01626,K01626,K01626,K01626,K01626,K01626,K01626,K01626,K01626,K01626,K01626,K01626,K01626,K01626,K01626,K01626,K01626,K01626,K01626,K01626,K01626,K01626,K01626,K01626,K01626,K01626,K01626,K01626,K01626,K01626,K01626,K01626,K01626,K01626,K01626,K01626,K01626,K01626,K01626,K01626,K01626,K01626,K01626,K01626,K01626,K01626,K01626,K01626,K01626,K01626,K01626,K01626,K01626,K01626,K01626,K01626,K01626,K01626,K01626,K01626,K01626,K01626,K01626,K01626,K01626,K01626,K01626,K01626,K01626,K01626,K01626,K01626,K01626,K01626,K01626,K01626,K01626,K01626,K01626,K01626,K01626,K01626,K01626,K01626,K01626,K01626,K01626,K01626,K01626,K01626,K01626,K01626,K01626,K01626,K01626,K01626,K01626,K01626,K01626,K01626,K01626,K01626,K01626,K01626,K01626,K01626,K01626,K01626,K01626,K01626,K01626,K01626,K01626,K01626,K01626,K01626,K01626,K01626,K01626,K01626,K01626,K01626,K01626,K01626,K01626,K01626,K01626,K01626,K01626,K01626,K01626,K01626,K01626,K01626,K01626,K01626,K01626,K01626,K01626,K01626,K01626,K01626,K01626,K01626,K01626,K01626,K01626,K01626,K01626,K01626,K01626,K01626,K01626,K01626,K01626,K01626,K01626,K01626,K01626,K01626,K01626,K01626,K01626,K01626,K01626,K01626,K01626,K01626,K01626,K01626,K01626,K01626,K01626,K01626,K01626,K01626,K01626,K01626,K01626,K01626,K01626,K01626,K01626,K01626,K01626,K01626,K01626,K01626,K01626,K01626,K01626,K01626,K01626,K01626,K01626,K01626,K01626,K01626,K01626,K01626,K01626,K01626,K01626,K01626,K01626,K01626,K01626,K01626,K01626,K01626,K01626,K01626,K01626,K01626,K01626,K01626,K01626,K01626,K01626,K01626,K01626,K01626,K01626,K01626,K01626,K01626,K01626,K01626,K01626,K01626,K01626,K01626,K01626,K01626,K01626,K01626,K01626,K01626,K01626,K01626,K01626,K01626,K01626,K01626,K01626,K01626,K01626,K01626,K01626,K01626,K01626,K01626,K01626,K01626,K01626,K01626,K01626,K01626,K01626,K01626,K01626,K01626,K01626,K01626,K01626,K01626,K01626,K01626,K01626,K01626,K01626,K01626,K01626,K01626,K01626,K01626,K01626,K01626,K01626,K01626,K01626,K01626,K01626,K01626,K01626,K01626,K01626,K01626,K01626,K01626,K01626,K01626,K01626,K01626,K01626,K01626,K01626,K01626,K01626,K01626,K01626,K01626,K01626,K01626,K01626,K01626,K01626,K01626,K01626,K01626,K01626,K01626,K01626,K01626,K01626,K01626,K01626,K01626,K01626,K01626,K01626,K01626,K01626,K01626,K01626,K01626,K01626,K01626,K01626,K01626,K01626,K01626,K01626,K01626,K01626,K01626,K01626,K01626,K01626,K01626,K01626,K01626,K01626,K01626,K01626,K01626,K01626,K01626,K01626,K01626,K01626,K01626,K01626,K01626,K01626,K01626,K01626,K01626,K01626,K01626,K01626,K01626,K01626,K01626,K01626,K01626,K01626,K01626,K01626,K01626,K01626,K01626,K01626,K01626,K01626,K01626,K01626,K01626,K01626,K01626,K01626,K01626,K01626,K01626,K01626,K01626,K01626,K01626,K01626,K01626,K01626,K01626,K01626,K01626,K01626,K01626,K01626,K01626,K01626,K01626,K01626,K01626,K01626,K01626,K01626,K01626,K01626,K01626,K01626,K01626,K01626,K01626,K01626,K01626,K01626,K01626,K01626,K01626,K01626,K01626,K01626,K01626,K01626,K01626,K01626,K01626,K01626,K01626,K01626,K01626,K01626,K01626,K01626,K01626,K01626,K01626,K01626,K01626,K01626,K01626,K01626,K01626,K01626,K01626,K01626,K01626,K01626,K01626,K01626,K01626,K01626,K01626,K01626,K01626,K01626,K01626,K01626,K01626,K01626,K01626,K01626,K01626,K01626,K01626,K01626,K01626,K01626,K01626,K01626,K01626,K01626,K01626,K01626,K01626,K01626,K01626,K01626,K01626,K01626,K01626,K01626,K01626,K01626,K01626,K01626,K01626,K01626,K01626,K01626,K01626,K01626,K01626,K01626,K01626,K01626,K01626,K01626,K01626,K01626,K01626,K01626,K01626,K01626,K01626,K01626,K01626,K01626,K01626,K01626,K01626,K01626,K01626,K01626,K01626,K01626,K01626,K01626,K01626,K01626,K01626,K01626,K01626,K01626,K01626,K01626,K01736,K01736,K01736,K01736,K01736,K01736,K01736,K01736,K01736,K01736,K01736,K01736,K01736,K01736,K01736,K01736,K01736,K01736,K01736,K01736,K01736,K01736,K01736,K01736,K01736,K01736,K01736,K01736,K01736,K01736,K01736,K01736,K01736,K01736,K01736,K01736,K01736,K01736,K01736,K01736,K01736,K01736,K01736,K01736,K01736,K01736,K01736,K01736,K01736,K01736,K01736,K01736,K01736,K01736,K01736,K01736,K01736,K01736,K01736,K01736,K01736,K01736,K01736,K01736,K01736,K01736,K01736,K01736,K01736,K01736,K01736,K01736,K01736,K01736,K01736,K01736,K01736,K01736,K01736,K01736,K01736,K01736,K01736,K01736,K01736,K01736,K01736,K01736,K01736,K01736,K01736,K01736,K01736,K01736,K01736,K01736,K01736,K01736,K01736,K01736,K01736,K01736,K01736,K01736,K01736,K01736,K01736,K01736,K01736,K01736,K01736,K01736,K01736,K01736,K01736,K01736,K01736,K01736,K01736,K01736,K01736,K01736,K01736,K01736,K01736,K01736,K01736,K01736,K01736,K01736,K01736,K01736,K01736,K01736,K01736,K01736,K01736,K01736,K01736,K01736,K01736,K01736,K01736,K01736,K01736,K01736,K01736,K01736,K01736,K01736,K01736,K01736,K01736,K01736,K01736,K01736,K01736,K01736,K01736,K01736,K01736,K03786,K03786,K03786,K03786,K03786,K03786,K03786,K03786,K03786,K03786,K03786,K03786,K03786,K03786,K03786,K03786,K03786,K03786,K03786,K03786,K03786,K03786,K03786,K03786,K03786,K03786,K03786,K03786,K03786,K03786,K03786,K03786,K03786,K03786,K03786,K03786,K03786,K03786,K03786,K03786,K03786,K03786,K03786,K03786,K03786,K03786,K03786,K03786,K03786,K03786,K03786,K03786,K03786,K03786,K03786,K03786,K03786,K03786,K03786,K03786,K03786,K03786,K03786,K03786,K03786,K03786,K03786,K03786,K03786,K03786,K03786,K03786,K03786,K03786,K03786,K03786,K03786,K03786,K03786,K03786,K03786,K03786,K03786,K03786,K03786,K03786,K03786,K03786,K03786,K03786,K03786,K03786,K03786,K03786,K03786,K03786,K03786,K03786,K03786,K03786,K03786,K03786,K03786,K03786,K03786,K03786,K03786,K03786,K03786,K03786,K03786,K03786,K03786,K03786,K03786,K03786,K03786,K03786,K03786,K03786,K03786,K03786,K03786,K03786,K03786,K03786,K03786,K03786,K03786,K03786,K03786,K03786,K03786,K03786,K03786,K03786,K03786,K03786,K03786,K03786,K03786,K03786,K03786,K03786,K03786,K03786,K03786,K03786,K03786,K03786,K03786,K03786,K03786,K03786,K03786,K03786,K03786,K03786,K03786,K03786,K03786,K03786,K03786,K03786,K03786,K03786,K03786,K03786,K03786,K03786,K03786,K03786,K03786,K03786,K03786,K03786,K03786,K03786,K03786,K03786,K03786,K03786,K03786,K03786,K03786,K03786,K03786,K03786,K03786,K03786,K03786,K03786,K03786,K03786,K03786,K03786,K03786,K03786,K03786,K03786,K03786,K03786,K03786,K03786,K03786,K03786,K03786,K03786,K03786,K03786,K03786,K03786,K03786,K03786,K03786,K03786,K03786,K03786,K03786,K03786,K03786,K03786,K03786,K03786,K03786,K03786,K03786,K03786,K03786,K03786,K03786,K03786,K03786,K03786,K03786,K03786,K03786,K03786,K03786,K03786,K03786,K03786,K03786,K03786,K03786,K03786,K03786,K03786,K03786,K03786,K03786,K03786,K03786,K03786,K03786,K03786,K03786,K03786,K03786,K03786,K03786,K03786,K03786,K03786,K03786,K03786	4028757,4030005,4627866,3461162,2001414,1124140,2862116,4320720,54735,136895,143441,151805,154630,157852,189708,440156,457327,494719,517044,677621,703038,794782,814059,983552,1030088,1030547,1056049,1122559,1162961,1451569,1497507,1530847,1616434,1639935,1683373,1705408,1749075,1970959,2006996,2102010,2109422,2125878,2147701,2178463,2263789,2324392,2517818,2556063,2804671,2912309,2913797,2939853,2997831,3010139,3029485,3088283,3140201,3141305,3216772,3235583,3236457,3286780,3288080,3289308,3480046,3482364,3502729,3512562,3581618,3789451,3902472,3948854,4040047,4114403,4167107,4320576,4329248,4363793,4372985,4464133,4540075,4584749,4594298,4597344,364153,624223,659011,712387,889460,1169015,1181362,1312009,1557960,1717838,1850012,1968141,2009134,2035810,2131146,2236127,2262135,2488195,2498639,2528303,2563047,2799734,2838927,2904357,3069750,3091798,3474911,3493385,3551866,3569429,3625298,3625709,3701610,4324181,4420359,4615996,1222223,1232626,1229165,1170184,1194290,1217856,1199066,1183383,1183815,1184588,1190560,1200677,630021,601256,601248,625947,1463942,1490004,1528123,1519420,1491123,1510052,1499325,1513767,3853064,3804305,3812081,3820064,3808325,3855404,3858298,3858754,3813975,3795930,3821871,3849655,342521,295571,294269,294910,300667,330104,333443,342833,356008,364836,4390877,4408786,4418680,4452224,4383870,4402155,3266401,3252855,3279197,3247085,3264698,1765586,1791346,1788507,1761616,1802724,1811513,1818014,1758613,1787133,1763103,1805031,878527,929431,941323,898437,902088,902329,919881,932151,929836,884161,888711,926240,931051,4145034,4120020,4126807,4115782,4150920,4112687,4114938,4145728,4131324,4148549,4150488,3523635,3520433,3560186,3514208,3542768,3566016,2937337,2962621,2978918,2940638,2959124,2946457,2927772,2349226,2351585,2374857,2399246,2338272,2390458,2398529,2361297,15429,56026,58085,28728,7635,10353,15141,26115,39456,46621,35761,48007,3895357,3896023,3898163,3932625,3912401,3932614,3929324,3347481,3323532,3353889,3314131,3329023,3289829,3345514,3328000,3345015,3339144,3305056,3346574,3348004,2078126,2066560,2050963,2067634,2112265,2047876,2058231,2069498,2061814,2092651,2699266,2692849,2646686,2685648,2681599,2692385,2683096,2661829,2679753,2681188,2629046,2684585,4221474,4171078,4176910,4175778,4197690,4217612,4186125,4202486,720627,673232,679479,667478,668071,689963,714228,716529,1834601,1837896,1860390,1830766,1891142,1852192,1884767,95829,103336,93410,141766,126509,121927,138217,84221,127485,101196,113270,120696,133261,135421,142776,80244,434812,393154,415481,373159,368335,374466,385610,430134,415259,421871,431574,1265710,1267814,1265131,1278906,1292577,1251718,1288763,1253031,1261212,1296784,952788,1012510,1014568,988341,1019548,1011658,1013135,981743,984264,985340,1017366,996285,4477223,4472442,4525536,4513585,4468344,4457093,4517676,4476716,4492963,4487897,4474662,4511258,4454590,4460294,4507870,1544650,1576131,1537560,1543978,1549575,1600244,1539746,1545729,1538510,1555470,1551704,1591245,1595963,1599600,1569282,1326781,1317080,1348735,1364470,1328536,1331673,1341420,1374255,1342996,1378077,1327738,1366201,1368811,1356773,2716001,2709570,2735353,2748394,2705873,2706917,2712545,2726242,2761256,2729463,2724997,2728531,2705836,2745503,3050660,3040412,3019331,3006755,3042951,2158664,2164436,2144751,2119388,2128559,2132165,2132176,2146474,2168847,2148390,2130332,2178807,2185074,2456434,2453905,2445036,2477210,2435508,2478585,791749,740131,739035,796267,784114,772179,751775,3615490,3640983,3609509,3595769,3581376,3636847,3605131,3647750,3591102,3609730,3624334,1036450,1052556,1045606,1030550,1028056,3158019,3164722,3205342,3208388,3204656,3195791,3191962,3176297,3210176,3179664,3159612,3158199,3141902,3183116,2785987,2818972,2778010,2812172,2832030,2773997,2782279,2792960,2810154,2820894,2840710,2775824,2813033,2778357,2836856,2818910,4252276,4249073,4296966,4251795,4269242,4287349,4293946,4263515,4259997,4286963,4263134,4289975,460091,465879,482973,447513,460319,497212,502995,500593,451629,461737,486538,472666,508403,470619,222554,235608,231197,221219,289947,246100,283572,290547,240171,258458,249792,256069,267224,273706,1614558,1631633,1619962,1613772,1626857,1651832,1634074,1617144,1661788,1668882,1678355,2283622,2300247,2298063,2283005,2320352,2329984,2267819,2287477,2290284,2330772,2323996,2281065,2296297,2313758,3955670,3979229,3950528,4006590,3998399,4011098,3959339,3977360,3998469,4004913,3986921,3998948,2527046,2542525,2499650,2528398,2500585,2514724,2521084,2527208,2538037,2516742,2522291,1925765,1927106,1935118,1911139,1709581,1691440,1699974,1727704,1729568,1706972,1723370,3398012,3399209,3376737,3378936,3386845,3422493,3367300,3415880,3422133,3374013,3383296,3408722,3415056,3416269,854811,816323,831833,869645,858767,810092,803226,809065,822006,848513,855692,858600,862372,874854,829703,840307,820006,806362,4037112,4070318,4087349,4016267,4020792,4053107,4060453,4072216,4086640,4069780,4039290,4060055,4081387,4028183,2592135,2555761,2560560,2565482,2568973,2610109,2622130,2576563,2626077,2604433,2602988,2618052,2623635,2587249,2594341,2211848,2222789,2260304,2245991,2223599,2243318,2238606,2246293,2205109,2241904,4533948,4541057,4531826,4585863,4581666,4534288,4536692,3694710,3661442,3665277,3681097,3678794,3705499,3703193,1391188,1459808,1414454,1388837,1427683,1443650,1413771,1433996,1400425,1424203,1434688,530666,516248,517787,519877,547402,519265,527853,583617,544968,582425,530877,559396,566215,518931,3100001,3108941,3094203,3132748,3129266,3088738,3101312,3101429,3138086,3107910,3127492,3101359,3101649,3107217,3082595,3121330,4668322,4661345,4599357,4613784,4625960,4626681,4647555,4648938,4649977,4629607,4604995,4623077,4599703,4646228,3460175,3432185,3445218,3451418,3456051,3464766,3482287,3452058,3436284,3432057,3476510,2008219,1981275,2019217,2039273,1973166,2017364,1989179,2014429,1981181,1986552,2035732,2040147,1108615,1165184,1166264,1104941,1143825,1101096,1133929,1147523,1100342,1148785,1113889,1151259,1109974,1122093,1167173,1137797,1129527,153605,193612,205176,160128,178442,190304,208546,204879,173149,159974,169315,167684,174042,2900950,2871201,2906142,2855835,2914218,2852708,2854243,3727248,3728816,3754730,3755957,3759721,3781350,3789204,3776233,3745848,4346545,4378479,4359606,4307622,4358355,4359104,4354954,4355985,4373492,21936,25654,26424,33942,56580,72875,88563,113525,121476,190521,197336,201739,207973,219586,228296,233240,246264,258134,290100,336697,351087,363458,369226,371465,439353,448075,460764,509692,511982,522190,536188,563100,586840,589154,693418,703997,765771,768676,776103,801258,818823,839134,881383,916295,928591,941895,943502,959611,1011802,1012253,1034016,1035386,1035653,1081726,1084896,1104367,1123817,1145484,1161351,1168544,1193740,1196554,1206372,1210018,1221438,1249755,1254612,1262403,1267684,1279294,1290818,1317302,1319120,1327914,1372516,1378621,1379972,1417670,1420395,1444717,1453568,1488439,1490485,1494005,1513576,1518012,1525046,1535872,1562041,1581784,1585067,1588211,1614919,1638765,1654742,1671610,1695174,1718504,1725346,1730912,1743102,1747526,1763451,1783655,1802870,1811054,1815845,1864027,1890150,1893860,1896361,1897101,1905028,1916300,1925658,1945501,1953423,1958415,1976643,1978848,2018552,2025682,2047130,2063480,2067742,2073411,2079908,2097643,2100943,2101329,2139913,2152862,2156992,2180177,2182415,2236155,2239532,2256564,2259580,2303521,2341320,2397788,2426568,2433553,2459011,2469107,2469159,2481520,2490225,2500042,2506101,2507678,2519050,2545447,2554481,2555862,2570679,2575966,2596513,2603115,2605645,2605941,2610888,2621743,2641218,2690978,2694615,2701730,2702633,2705263,2718498,2723634,2738432,2761090,2770077,2809023,2816457,2832540,2836087,2839081,2850961,2873798,2901468,2910456,2912026,2918024,3008458,3010529,3037421,3039152,3074341,3085768,3101077,3102601,3139740,3144113,3162984,3199450,3208623,3221393,3223046,3249626,3289549,3289833,3336265,3355286,3370023,3376100,3377824,3382136,3388264,3395195,3395670,3448179,3457845,3460457,3464099,3479075,3492857,3495236,3532345,3569647,3587383,3599561,3606809,3612489,3614800,3619731,3629308,3636095,3644280,3644286,3655606,3657943,3673892,3679025,3683242,3708959,3734002,3751282,3751863,3757305,3760794,3760839,3770897,3780389,3793673,3798702,3869355,3878932,3915562,3932770,3939869,3979026,4020176,4026049,4043805,4058244,4070109,4071541,4072912,4081173,4103049,4105566,4115475,4126276,4131759,4149457,4157330,4169277,4194408,4249973,4253456,4277689,4287458,4328768,4343286,4343412,4347570,4359251,4376373,4390684,4419964,4421218,4422948,4427210,4468246,4485028,4490751,4495516,4510186,4529859,4530695,4581487,4581530,4600995,4608005,4617588,4629819,4657472,4661558,20829,43741,108226,127526,161485,170484,184752,245354,294848,300728,334754,335599,347049,356434,370829,404069,447514,486438,512901,515948,524987,562332,588583,595742,632511,669804,677838,699541,707101,707832,718711,768179,778655,810239,846466,879095,899118,964592,983088,1044418,1052832,1053421,1069833,1073240,1129745,1197744,1289600,1313008,1361937,1378399,1379354,1403463,1409819,1489822,1493533,1546436,1564688,1587417,1589072,1652407,1712325,1722980,1747037,1750157,1798982,1870123,1939163,1957344,1978572,1981960,2009110,2011003,2043397,2080314,2091475,2102050,2167799,2171771,2174394,2203407,2205084,2228292,2240263,2241314,2272228,2272663,2293132,2321444,2326495,2366863,2376182,2378631,2420870,2424085,2442272,2460588,2515081,2532768,2585825,2595065,2595692,2597934,2628264,2673722,2675146,2731673,2752514,2764932,2816756,2826089,2839758,2887605,2919783,2986612,3008507,3010027,3047827,3062966,3064101,3171758,3285414,3295151,3338424,3362757,3375713,3392782,3415233,3460883,3473132,3475261,3476487,3545875,3553953,3569665,3600258,3619314,3669120,3690689,3703171,3729183,3746020,3907933,3957863,3959908,4135207,4200839,4304504,4316296,4350005,4364288,4382019,4399681,4404905,4413120,4543654,4572928,4576774,4623475,4638007,4648129,4655237,34768,52713,54472,73127,88829,107982,125210,132458,155035,199389,207472,223407,260120,263578,269360,274374,276222,286108,294857,336465,353007,360110,361327,367021,386390,397502,431443,435611,447613,467924,472476,484863,510335,549780,564905,575595,605372,608921,653444,704915,734469,753080,782678,790236,840627,851061,855759,858929,860461,860557,879550,917371,940981,944366,964601,965924,969878,981199,998583,1011778,1019238,1019698,1034705,1044500,1074291,1080064,1109461,1116636,1118553,1139569,1151876,1162681,1171205,1172476,1176986,1212608,1262574,1301001,1333978,1344236,1363340,1363349,1377582,1379076,1381588,1389257,1413570,1428449,1444437,1447491,1479088,1503500,1513362,1519304,1519769,1525641,1529045,1549271,1604201,1628965,1638574,1675855,1680751,1693585,1701512,1738837,1746387,1747441,1774164,1811594,1830664,1841160,1868445,1876563,1877589,1890638,1890868,1904570,1928582,1959555,1961318,1963104,1965255,1968761,2031870,2033150,2047422,2053920,2088843,2119828,2146904,2173263,2178321,2199064,2245483,2250449,2287385,2316011,2316907,2322667,2323037,2330795,2345030,2370171,2390760,2399451,2401454,2438683,2465272,2471371,2478006,2483252,2546872,2564699,2564861,2578901,2602989,2604174,2676829,2693441,2697848,2721814,2732871,2761984,2762271,2774197,2784093,2806412,2838425,2846058,2861551,2880700,2897007,2911935,2998955,3042439,3066309,3067676,3084088,3084263,3099769,3107896,3115230,3133877,3133878,3140968,3148430,3261124,3275121,3291090,3319297,3328795,3352008,3377246,3389932,3403478,3414911,3424988,3440653,3442226,3479928,3501189,3530756,3554118,3564558,3581990,3583370,3606869,3629100,3650999,3668022,3668185,3696611,3698091,3733421,3770314,3785873,3801092,3818035,3819767,3851674,3905429,3933915,3948435,3964931,3998454,3998536,3999582,4006816,4017178,4042570,4075033,4097231,4106626,4106998,4129333,4140846,4142231,4144200,4153240,4159181,4218012,4220597,4243322,4269725,4352379,4419212,4462120,4470310,4521254,4523409,4526331,4528733,4566952,4581295,4581356,4586110,4593763,4600098,4612622,4620338,4631960,4637638,4639023,4639930,4651082	None
M00023	MLA1_Stom_Bacteria	Tryptophan biosynthesis, chorismate => tryptophan	Pathway modules	Amino acid metabolism	Aromatic amino acid metabolism	(((K01657+K01658,K13503,K13501,K01656) K00766),K13497) (((K01817,K24017) (K01656,K01609)),K13498,K13501) (K01695+(K01696,K06001),K01694)	0	FALSE	0.375	FALSE	1	K00766,K01695	36476	K00766,K00766,K00766,K00766,K00766,K00766,K00766,K00766,K00766,K00766,K00766,K00766,K00766,K00766,K00766,K00766,K00766,K00766,K00766,K00766,K00766,K00766,K00766,K00766,K00766,K00766,K00766,K00766,K00766,K00766,K00766,K00766,K00766,K00766,K00766,K00766,K01695,K01695,K01695,K01695,K01695,K01695,K01695,K01695,K01695,K01695,K01695,K01695,K01695,K01695,K01695,K01695,K01695,K01695,K01695,K01695,K01695,K01695,K01695,K01695,K01695,K01695,K01695,K01695,K01695,K01695,K01695,K01695,K01695,K01695,K01695,K01695,K01695,K01695,K01695,K01695,K01695,K01695,K01695,K01695,K01695,K01695,K01695,K01695,K01695,K01695,K01695,K01695,K01695,K01695,K01695,K01695,K01695,K01695,K01695,K01695,K01695,K01695,K01695,K01695,K01695,K01695,K01695,K01695,K01695,K01695,K01695,K01695,K01695,K01695,K01695,K01695,K01695,K01695,K01695,K01695,K01695,K01695,K01695,K01695,K01695,K01695,K01695,K01695,K01695,K01695,K01695,K01695,K01695,K01695,K01695,K01695,K01695,K01695,K01695,K01695,K01695,K01695,K01695,K01695,K01695,K01695,K01695,K01695,K01695,K01695,K01695,K01695,K01695,K01695,K01695,K01695,K01695,K01695,K01695,K01695,K01695,K01695,K01695,K01695,K01695,K01695,K01695,K01695,K01695,K01695,K01695,K01695,K01695,K01695,K01695,K01695,K01695,K01695,K01695,K01695,K01695,K01695,K01695,K01695,K01695,K01695,K01695,K01695,K01695,K01695,K01695,K01695,K01695,K01695,K01695,K01695,K01695,K01695,K01695,K01695,K01695,K01695,K01695,K01695,K01695,K01695,K01695,K01695,K01695,K01695,K01695,K01695,K01695,K01695,K01695,K01695,K01695,K01695,K01695,K01695,K01695,K01695,K01695,K01695,K01695,K01695,K01695,K01695,K01695,K01695,K01695,K01695,K01695,K01695,K01695,K01695,K01695,K01695,K01695,K01695,K01695,K01695,K01695,K01695,K01695,K01695,K01695,K01695,K01695,K01695,K01695,K01695,K01695,K01695,K01695,K01695,K01695,K01695,K01695,K01695,K01695,K01695,K01695,K01695,K01695,K01695,K01695,K01695,K01695,K01695,K01695,K01695,K01695,K01695,K01695,K01695,K01695,K01695,K01695,K01695,K01695,K01695,K01695,K01695,K01695,K01695,K01695,K01695,K01695,K01695,K01695,K01695,K01695,K01695,K01695,K01695,K01695,K01695,K01695,K01695,K01695,K01695,K01695,K01695,K01695,K01695,K01695,K01695,K01695,K01695,K01695,K01695,K01695,K01695,K01695,K01695,K01695,K01695,K01695,K01695,K01695,K01695,K01695,K01695,K01695,K01695,K01695,K01695,K01695,K01695,K01695,K01695,K01695,K01695,K01695,K01695,K01695,K01695,K01695,K01695,K01695,K01695,K01695,K01695,K01695,K01695,K01695,K01695,K01695,K01695,K01695,K01695,K01695,K01695,K01695,K01695,K01695,K01695,K01695,K01695,K01695,K01695,K01695,K01695,K01695,K01695,K01695,K01695,K01695,K01695,K01695,K01695,K01695,K01695,K01695,K01695,K01695,K01695,K01695,K01695,K01695,K01695,K01695,K01695,K01695,K01695,K01695,K01695,K01695,K01695,K01695,K01695,K01695,K01695,K01695,K01695,K01695,K01695,K01695,K01695,K01695,K01695,K01695,K01695,K01695,K01695,K01695,K01695,K01695,K01695,K01695,K01695,K01695,K01695,K01695,K01695,K01695,K01695,K01695,K01695,K01695,K01695,K01695,K01695,K01695,K01695,K01695,K01695,K01695,K01695,K01695,K01695,K01695,K01695,K01695,K01695,K01695,K01695,K01695,K01695,K01695,K01695,K01695,K01695,K01695,K01695,K01695,K01695,K01695,K01695,K01695,K01695,K01695,K01695,K01695,K01695,K01695,K01695,K01695,K01695,K01695,K01695,K01695,K01695,K01695,K01695,K01695,K01695,K01695,K01695,K01695,K01695,K01695,K01695,K01695,K01695,K01695,K01695,K01695,K01695,K01695,K01695,K01695,K01695,K01695,K01695,K01695,K01695,K01695,K01695,K01695,K01695,K01695,K01695,K01695,K01695,K01695,K01695,K01695,K01695,K01695,K01695,K01695,K01695,K01695,K01695,K01695,K01695,K01695,K01695,K01695,K01695,K01695,K01695,K01695,K01695	297896,3507220,2401054,2633302,4167007,4176570,1249653,1326115,2718490,2187556,3595142,1042292,3148664,447853,502486,2331069,1749024,3377819,814396,2612038,4600813,3442771,164130,3726683,154258,446243,804032,873994,959177,1392345,1453711,1619753,1745941,1972083,2413501,3873239,1462860,1479092,3833078,3841962,324863,325767,1785290,1788687,1808807,877646,4097837,3505447,3507183,3529902,61574,3873400,3910792,3314853,2635095,2682863,4176531,664801,702095,407737,1277105,4467008,4519926,1534060,1552452,1555214,1594743,1325393,2743011,2754762,3008256,3038893,2419936,2423315,2471897,1030495,1045394,3142283,3148634,3174698,2845075,4250674,4251960,4277474,4290696,478427,251287,268079,269374,290362,1620435,1627502,1647003,2271562,2487174,2498998,2532482,1916122,836286,2560737,2582151,2233232,4566750,1429766,1453838,526024,3124247,3128005,4606960,3494597,1095891,1127388,175891,181154,2856205,2859533,3744549,3777139,4341751,4375675,11252,17802,62354,73396,91805,102559,123119,141762,156357,159578,162879,190928,195941,202730,206519,224261,256757,273868,278129,285264,287917,303066,326738,340447,341754,353277,355130,371777,379664,387862,389527,396372,419443,432894,462245,476343,477476,499104,499860,506561,509330,548499,563927,565852,575198,582470,585519,590560,595117,597213,604882,609345,631317,644535,661324,671440,679913,680078,680990,714981,718295,720988,734712,753021,756150,774703,776874,777757,807007,815070,819860,842892,852658,915060,916178,923202,938473,946518,948245,960035,977783,980494,1002476,1016940,1036147,1044467,1058519,1068117,1074061,1083720,1085106,1088636,1090520,1109574,1118167,1125235,1134407,1163328,1166153,1179314,1190028,1206483,1208203,1234390,1250922,1278383,1288073,1291462,1295893,1306920,1319618,1319996,1348551,1356097,1385006,1392991,1399427,1401673,1403127,1418688,1423835,1457764,1465441,1469643,1481100,1482100,1500202,1502656,1520047,1541719,1550894,1583789,1595070,1625488,1626173,1642885,1643468,1653923,1668987,1675398,1676062,1695280,1695427,1717206,1717376,1740565,1774964,1780076,1792926,1810039,1846150,1846672,1881135,1898260,1900476,1905111,1906492,1911329,1912470,1922495,1929820,1930580,1930589,1933138,1957514,1969493,1970761,1974497,1999391,2009036,2014584,2017972,2046233,2056629,2059568,2084354,2118367,2132792,2135581,2140033,2140204,2143716,2165350,2170461,2188658,2205745,2208245,2219492,2226618,2241440,2244766,2277222,2292034,2302751,2305355,2307619,2314827,2316775,2327125,2328322,2334634,2347225,2363552,2381718,2387755,2410632,2414038,2419562,2425804,2464890,2476333,2477089,2485717,2506221,2527684,2532285,2534219,2535903,2553719,2555749,2555921,2563480,2567293,2576678,2583469,2599405,2604158,2617211,2630963,2634159,2673952,2683228,2702124,2748943,2759617,2776586,2777374,2797055,2819461,2819778,2819821,2826167,2827975,2858187,2862840,2910270,2919690,2929684,2931303,2959660,2959858,2961313,2968532,3015789,3025835,3030913,3032598,3040413,3048796,3077279,3077904,3086743,3090199,3090290,3091102,3111880,3111923,3113528,3141660,3144776,3159844,3167169,3177190,3177754,3183282,3184301,3193118,3194545,3205504,3205877,3216344,3223384,3239497,3243761,3254245,3254328,3274405,3282557,3283012,3283899,3296232,3297788,3319983,3320566,3322614,3333506,3342859,3375428,3378486,3378872,3382387,3404270,3409160,3420589,3439753,3454190,3454977,3455410,3467962,3477012,3477193,3485847,3492046,3493344,3494793,3554850,3558550,3581423,3601896,3625225,3625646,3640934,3643930,3674151,3675554,3724042,3732245,3733334,3741756,3748971,3761070,3765185,3774218,3825984,3857302,3887494,3901084,3905959,3925779,3935187,3943944,3947142,3969196,3971795,3974595,3995024,4011762,4030670,4057944,4076175,4128399,4136360,4138518,4145688,4155631,4163387,4182238,4209050,4265242,4324142,4333487,4340617,4361050,4364655,4386174,4388555,4393350,4398426,4404357,4407921,4460443,4475581,4485018,4493573,4496327,4500911,4501367,4502017,4533986,4534430,4582889,4584761,4588216,4591106,4603395,4605547,4614341,4614344,4616275,4622664,4636544,4668202	None
M00044	MLA1_Stom_Bacteria	Tyrosine degradation, tyrosine => homogentisate	Pathway modules	Amino acid metabolism	Aromatic amino acid metabolism	(K00815,K00838,K00832,K03334) K00457 K00451 K01800 (K01555,K16171)	0.2	FALSE	0.2	FALSE	1	K00451	446	K00451,K00451,K00451,K00451,K00451,K00451,K00451,K00451,K00451,K00451,K00451,K00451,K00451,K00451,K00451,K00451,K00451,K00451,K00451,K00451,K00451,K00451,K00451,K00451,K00451,K00451,K00451,K00451,K00451,K00451,K00451,K00451,K00451,K00451,K00451,K00451,K00451,K00451,K00451,K00451,K00451,K00451,K00451,K00451,K00451,K00451,K00451,K00451,K00451,K00451,K00451,K00451,K00451,K00451,K00451,K00451,K00451,K00451,K00451,K00451,K00451,K00451,K00451,K00451,K00451,K00451,K00451,K00451,K00451,K00451,K00451,K00451,K00451,K00451,K00451,K00451,K00451,K00451,K00451,K00451,K00451,K00451,K00451,K00451,K00451,K00451,K00451,K00451,K00451,K00451,K00451,K00451,K00451,K00451,K00451,K00451,K00451,K00451,K00451,K00451,K00451,K00451,K00451,K00451,K00451,K00451,K00451,K00451,K00451,K00451,K00451,K00451,K00451,K00451,K00451,K00451,K00451,K00451,K00451,K00451,K00451,K00451,K00451,K00451,K00451,K00451,K00451,K00451,K00451,K00451,K00451,K00451,K00451,K00451,K00451,K00451,K00451,K00451,K00451,K00451,K00451,K00451,K00451,K00451,K00451,K00451,K00451,K00451,K00451,K00451,K00451,K00451,K00451,K00451,K00451,K00451,K00451,K00451,K00451,K00451,K00451,K00451,K00451,K00451,K00451,K00451,K00451,K00451,K00451,K00451,K00451,K00451,K00451,K00451,K00451,K00451,K00451,K00451,K00451,K00451,K00451,K00451,K00451,K00451,K00451,K00451,K00451,K00451,K00451,K00451,K00451,K00451,K00451,K00451,K00451,K00451,K00451,K00451,K00451,K00451,K00451,K00451,K00451,K00451,K00451,K00451,K00451,K00451,K00451,K00451,K00451,K00451,K00451,K00451,K00451,K00451,K00451,K00451,K00451,K00451,K00451,K00451,K00451,K00451,K00451,K00451,K00451,K00451,K00451,K00451,K00451,K00451,K00451,K00451,K00451,K00451,K00451,K00451,K00451,K00451,K00451,K00451,K00451,K00451,K00451,K00451,K00451,K00451,K00451,K00451,K00451,K00451,K00451,K00451,K00451,K00451,K00451,K00451,K00451,K00451,K00451,K00451,K00451,K00451,K00451,K00451,K00451,K00451,K00451,K00451,K00451,K00451,K00451,K00451,K00451,K00451,K00451,K00451,K00451,K00451,K00451,K00451,K00451,K00451,K00451,K00451,K00451,K00451,K00451,K00451,K00451,K00451,K00451,K00451,K00451,K00451,K00451,K00451,K00451,K00451,K00451,K00451,K00451,K00451,K00451,K00451,K00451,K00451,K00451,K00451,K00451,K00451,K00451,K00451,K00451,K00451,K00451,K00451,K00451,K00451,K00451,K00451,K00451,K00451,K00451,K00451,K00451,K00451,K00451,K00451,K00451,K00451,K00451,K00451,K00451,K00451,K00451,K00451,K00451,K00451,K00451,K00451,K00451,K00451,K00451,K00451,K00451,K00451,K00451,K00451,K00451,K00451,K00451,K00451,K00451,K00451,K00451,K00451,K00451,K00451,K00451,K00451,K00451,K00451,K00451,K00451,K00451,K00451,K00451,K00451,K00451,K00451,K00451,K00451,K00451,K00451,K00451,K00451,K00451,K00451,K00451,K00451,K00451,K00451,K00451,K00451,K00451,K00451,K00451,K00451,K00451,K00451,K00451,K00451,K00451,K00451,K00451,K00451,K00451,K00451,K00451,K00451,K00451,K00451,K00451,K00451,K00451,K00451,K00451,K00451,K00451,K00451,K00451,K00451,K00451,K00451,K00451,K00451,K00451,K00451,K00451,K00451,K00451,K00451,K00451,K00451,K00451,K00451,K00451,K00451,K00451,K00451,K00451,K00451,K00451,K00451,K00451,K00451,K00451,K00451,K00451,K00451,K00451,K00451,K00451,K00451	1192007,1194806,1217426,1229483,1185714,606310,1466372,1504854,1514607,3828291,3821990,3814179,3832098,3865512,3806405,3860725,3859732,309043,344093,334277,335423,337486,4403125,4451379,4416059,4384881,4389776,3232064,3225677,3241695,3266772,3276014,3270211,3230091,3243107,1788830,1790014,1810861,925571,932004,904407,928329,4108425,4127682,4106021,3513083,3559710,3561985,3505315,3521571,3573028,2939994,2947161,2925220,2945669,2975193,2970166,2972399,2983839,2987078,2404008,2370590,2385272,11829,57253,34753,71665,3892208,3873094,3913794,3881356,3318893,3314310,3332828,3349415,3285906,3355394,2101810,2050153,2050155,2083642,2073917,2072625,2690141,2632748,2657608,2678200,2692940,4164002,4165707,4189251,658076,675258,682091,705207,1863348,1876714,108602,112043,77849,370522,394065,1282804,1304909,1272426,1275310,1258760,1294401,967188,994127,1011215,4488731,4516091,4460232,4459380,4509039,1540095,1578390,1573640,1576732,1583685,1373162,1321546,1357186,1323036,1381853,2704318,2731610,2733676,2721964,2740071,2706189,2765291,3023607,3045424,3054046,3054775,2993947,3065301,2185026,2134348,2135683,2134835,2437112,2448093,2409010,2446959,799708,761480,731540,763903,794672,733171,3613768,3586631,1093184,3163265,3164490,3180324,3199050,3205891,2793285,2810122,2833661,2826647,4264534,510952,483230,219627,240096,230079,270630,282788,1614594,1674525,1610727,1648179,1654076,2284158,3984976,3952114,2511610,2531336,2553308,1930873,1948223,1695870,1680833,3368492,3428499,857915,815163,820793,833032,842802,861756,4046834,4037909,4049720,4049821,4026068,4044643,4045722,4048381,2555032,2620695,2557663,2605043,2623226,2575776,2223694,2210511,2225670,2233290,4550356,4556359,4584367,4549363,4555132,4574057,4590116,4591770,3689980,3657090,3712181,3706431,3688889,3655086,1414471,1415212,1414084,1450229,577319,562652,567885,3071344,3086282,3086511,3095052,3103062,3135499,4610300,4643573,3456152,3453483,3479852,3499237,3460822,3482993,3452213,3459860,3487866,1991516,2008897,2013270,1155571,1103203,1097397,149178,154873,162728,175182,146963,182913,2909020,2857737,2881971,2897983,2861139,2862249,2875825,3774049,3745353,3760118,3772311,3724053,4370568,4318520,4372326,4347241,4368695,28263,64557,110900,143240,148012,286935,368376,438547,466919,510419,510462,599124,616847,659653,819045,868284,908854,912962,914160,923387,929580,955530,956855,997860,1018237,1024418,1028752,1080654,1115017,1133298,1138778,1185128,1204949,1231903,1241413,1250494,1375155,1377853,1382738,1383064,1440157,1467545,1517496,1531016,1535921,1538337,1542148,1556213,1581178,1627771,1634871,1681820,1685212,1718487,1723040,1730524,1770043,1784705,1799862,1853836,1877549,1891068,1938358,1938741,2010436,2036948,2083839,2086212,2101220,2104081,2124253,2200278,2205360,2235632,2236531,2271632,2295154,2323012,2350920,2351916,2404954,2412742,2415532,2417440,2436808,2492192,2519035,2531176,2546450,2549365,2557398,2558385,2675824,2692905,2735454,2780709,2801150,2900269,2908017,2908328,2918475,2932034,2984819,3053210,3117453,3236411,3244440,3244875,3276497,3280855,3285683,3335067,3365519,3459825,3499970,3507340,3522625,3545276,3603222,3618818,3626451,3668169,3674117,3697032,3778829,3795220,3807127,3833554,3879798,3884753,3910282,3932323,3934879,3975950,3988730,4002489,4027688,4062860,4082771,4104508,4125899,4128522,4164954,4180190,4215588,4215844,4247838,4289667,4306857,4313449,4316623,4325647,4381250,4421194,4424145,4439891,4447165,4450033,4458361,4464884,4467088,4536871,4542633,4577287,4655541	None
M00533	MLA1_Stom_Bacteria	Homoprotocatechuate degradation, homoprotocatechuate => 2-oxohept-3-enedioate	Pathway modules	Amino acid metabolism	Aromatic amino acid metabolism	K00455 K00151 K01826 K05921	0.25	FALSE	0.25	FALSE	1	K01826	8	K01826,K01826,K01826,K01826,K01826,K01826,K01826,K01826	3.42242e+52	None
M00038	MLA1_Stom_Bacteria	Tryptophan metabolism, tryptophan => kynurenine => 2-aminomuconate	Pathway modules	Amino acid metabolism	Aromatic amino acid metabolism	(K00453,K00463) (K01432,K14263,K07130) K00486 K01556 K00452 K03392 (K10217,K23234)	0.428571	FALSE	0.428571	FALSE	NA	No enzymes unique to module	NA	K00452,K00452,K00452,K00452,K00452,K00452,K00452,K00452,K00452,K00452,K00452,K00452,K00452,K00452,K00452,K00452,K00452,K00452,K00452,K00452,K00452,K00452,K00452,K00452,K00452,K00452,K00452,K00452,K00452,K00452,K00452,K00452,K00452,K00452,K00452,K00452,K00452,K00452,K00452,K00452,K00452,K00452,K00452,K00452,K00452,K00452,K00452,K00452,K00452,K00452,K00452,K00452,K00452,K00452,K00452,K00452,K00452,K00452,K00452,K00452,K00452,K00452,K00452,K00452,K00452,K00452,K00452,K00452,K00452,K00452,K00452,K00452,K00452,K00452,K00452,K00452,K00452,K00452,K00452,K00452,K00452,K00452,K00452,K00452,K00452,K00452,K00452,K00452,K00452,K00452,K00452,K00452,K00452,K00452,K00452,K00452,K00452,K00452,K00452,K00452,K00452,K00452,K00452,K00452,K00452,K00452,K00452,K00452,K00452,K00452,K00452,K00452,K00452,K00452,K00452,K00452,K00452,K00452,K00452,K00452,K00452,K00452,K00452,K00452,K00452,K00452,K00452,K00452,K00452,K00452,K00452,K00452,K00452,K00452,K00452,K00452,K00452,K00452,K00452,K00452,K00452,K00452,K00452,K00452,K00452,K00452,K00452,K00452,K00452,K00452,K00452,K00452,K00452,K00452,K00452,K00452,K00452,K00452,K00452,K00452,K00452,K00452,K00452,K00452,K00452,K00452,K00452,K00452,K00452,K00452,K00452,K00452,K00452,K00452,K00452,K00452,K00452,K00452,K00452,K00452,K00452,K00452,K00452,K00452,K00452,K00452,K00452,K00452,K00452,K00452,K00452,K00452,K00452,K00452,K00452,K00452,K00452,K00452,K00452,K00452,K00452,K00452,K00452,K00452,K00452,K00452,K00452,K00452,K00452,K00452,K00452,K00452,K00452,K00452,K00452,K00452,K00452,K00452,K00452,K00452,K00452,K00452,K00452,K00452,K00452,K00452,K00452,K00452,K00452,K00452,K00452,K00452,K00452,K00452,K00452,K00452,K00452,K00452,K00452,K00452,K00452,K00452,K00452,K00452,K00452,K00452,K00452,K00452,K00452,K00452,K00452,K00452,K00452,K00452,K00452,K00452,K00452,K00452,K00452,K00452,K00452,K00452,K00452,K00452,K00452,K00452,K00452,K00452,K00452,K00452,K00452,K00452,K00452,K00452,K00452,K00452,K00452,K00452,K00452,K00452,K00452,K00452,K00452,K00452,K00452,K00452,K00452,K00452,K00452,K00452,K00452,K00452,K00452,K00452,K00452,K00452,K00452,K00452,K00452,K00452,K00452,K00452,K00452,K00452,K00452,K00452,K00452,K00452,K00452,K00452,K00452,K00452,K00452,K00452,K00452,K00452,K00452,K00452,K00452,K00452,K00452,K00452,K00452,K00452,K00452,K00452,K00452,K00452,K00452,K00452,K00452,K00452,K00452,K00452,K00452,K00452,K00452,K00452,K00452,K00452,K00452,K00452,K00452,K00453,K00453,K00453,K00453,K00453,K00453,K00453,K00453,K00453,K00453,K00453,K00453,K00453,K00453,K00453,K00453,K00453,K00453,K00453,K00453,K00453,K00453,K00453,K00453,K00453,K00453,K00453,K00453,K00453,K00453,K00453,K00453,K00453,K00453,K00453,K00453,K00453,K00453,K00453,K00453,K00453,K00453,K00453,K00453,K00453,K00453,K00453,K00453,K00453,K00453,K00453,K00453,K00453,K00453,K00453,K00453,K00453,K00453,K00453,K00453,K00453,K00453,K00453,K00453,K00453,K00453,K00453,K00453,K00453,K00453,K00453,K00453,K00453,K00453,K00453,K00453,K00453,K00453,K00453,K00453,K00453,K00453,K00453,K00453,K00453,K00453,K00453,K00453,K00453,K00453,K00453,K00453,K00453,K00453,K00453,K00453,K00453,K00453,K00453,K00453,K00453,K00453,K00453,K00453,K00453,K00453,K00453,K00453,K00453,K00453,K00453,K00453,K00453,K00453,K00453,K00453,K00453,K00453,K00453,K00453,K00453,K00453,K00453,K00453,K00453,K00453,K00453,K00453,K00453,K00453,K00453,K00453,K00453,K00453,K00453,K00453,K00453,K00453,K00453,K00453,K00453,K00453,K00453,K00453,K00453,K00453,K00453,K00453,K00453,K00453,K00453,K00453,K00453,K00453,K00453,K00453,K00453,K00453,K00453,K00453,K00453,K00453,K00453,K00453,K00453,K00453,K00453,K00453,K00453,K00453,K00453,K00453,K00453,K00453,K00453,K00453,K00453,K00453,K00453,K00453,K00453,K00453,K00453,K00453,K00453,K00453,K00453,K00453,K00453,K00453,K00453,K00453,K00453,K00453,K00453,K00453,K00453,K00453,K00453,K00453,K00453,K00453,K00453,K00453,K00453,K00453,K00453,K00453,K00453,K00453,K00453,K00453,K00453,K00453,K00453,K00453,K00453,K00453,K00453,K00453,K00453,K00453,K00453,K00453,K00453,K00453,K00453,K00453,K00453,K00453,K00453,K00453,K00453,K00453,K00453,K00453,K00453,K00453,K00453,K00453,K00453,K00453,K00453,K00453,K00453,K00453,K00453,K00453,K00453,K00453,K00453,K00453,K00453,K00453,K00453,K00453,K00453,K00453,K00453,K00453,K00453,K00453,K00453,K00453,K00453,K00453,K00453,K00453,K00453,K00453,K00453,K00453,K00453,K00453,K00453,K00453,K00453,K00453,K00453,K00453,K00453,K00453,K00453,K00453,K00453,K00453,K00453,K00453,K00453,K00453,K00453,K00453,K00453,K00453,K00453,K00453,K00453,K00453,K00453,K00453,K00453,K00453,K00453,K00453,K00453,K00453,K00453,K00453,K00453,K00453,K00453,K00453,K00453,K00453,K00453,K00453,K00453,K00453,K00453,K00453,K00453,K00453,K00453,K00453,K00453,K00453,K00453,K00453,K00453,K00453,K00453,K00453,K00453,K00453,K00453,K00453,K00453,K00453,K00453,K00453,K00453,K00453,K00453,K00453,K00453,K00453,K00453,K00453,K00453,K00453,K00453,K00453,K00453,K00453,K00453,K00453,K00453,K00453,K00453,K00453,K00453,K00453,K00453,K00453,K00453,K00453,K00453,K00453,K00453,K00453,K00453,K00453,K00453,K00453,K00453,K00453,K00453,K00453,K00453,K00453,K00453,K00453,K00453,K00453,K00453,K00453,K00453,K00453,K00453,K00453,K00453,K00453,K00453,K00453,K00453,K00453,K00453,K00453,K00453,K00453,K00453,K00453,K00453,K00453,K00453,K00453,K00453,K00453,K00453,K00453,K00453,K00453,K00453,K00453,K00453,K00453,K00453,K00453,K00453,K00453,K00453,K00453,K00453,K00453,K00453,K00453,K00453,K00453,K00453,K00453,K00453,K00453,K00453,K00453,K00453,K00453,K00453,K00453,K00453,K00453,K00453,K00453,K00453,K00453,K00453,K00453,K00453,K00453,K00453,K00453,K00453,K00453,K00453,K00453,K00453,K00453,K00453,K00453,K00453,K00453,K00453,K00453,K00453,K00453,K00453,K00453,K00453,K00453,K00453,K00453,K00453,K00453,K00453,K00453,K00453,K00453,K00453,K00453,K00453,K00453,K00453,K00453,K00453,K00453,K00453,K00453,K00453,K00453,K00453,K00453,K00453,K00453,K00453,K00453,K00453,K00453,K00453,K00453,K00453,K00453,K00453,K00453,K01556,K01556,K01556,K01556,K01556,K01556,K01556,K01556,K01556,K01556,K01556,K01556,K01556,K01556,K01556,K01556,K01556,K01556,K01556,K01556,K01556,K01556,K01556,K01556,K01556,K01556,K01556,K01556,K01556,K01556,K01556,K01556,K01556,K01556,K01556,K01556,K01556,K01556,K01556,K01556,K01556,K01556,K01556,K01556,K01556,K01556,K01556,K01556,K01556,K01556,K01556,K01556,K01556,K01556,K01556,K01556,K01556,K01556,K01556,K01556,K01556,K01556,K01556,K01556,K01556,K01556,K01556,K01556,K01556,K01556,K01556,K01556,K01556,K01556,K01556,K01556	1190991,1202687,1221424,1223358,1234692,586475,1484917,1515493,1483777,1469106,1484509,1509729,3854773,3821759,3861516,3809110,3814560,361946,347010,337759,4417184,4424601,4451567,4426217,4417836,4409158,3283866,1785588,1769264,1755318,1801886,893970,931263,900874,4134320,4125963,4090554,4148069,4153668,3545944,3563672,3541049,2946596,2393779,2336163,2350830,2360821,2406128,18777,3902589,3935038,3308506,3296904,3300701,3330932,2099569,2056027,2085331,2115323,2641954,2654935,2680594,4173716,4161832,4175917,692972,691946,1826557,1885439,1887140,1872006,1825413,79466,79983,126388,97665,401672,435917,426593,421591,1248251,1262021,1280161,1248122,977776,998119,1020211,4468247,4461275,1595155,1542176,1579955,1595018,1326459,1374872,1326150,1367144,1382538,2705412,2726942,2755034,2730572,2760365,2730479,2772766,3005111,3036532,3029419,3047057,3058788,3002546,2128234,2145038,2152050,2173891,738327,776656,780815,766134,773799,799188,3585588,3611349,1032523,1032687,1056038,1074821,3157447,3164269,2802401,2831241,2789872,2791992,2808345,4275477,4251717,488580,452664,508555,268404,271296,228020,244997,1624119,1667539,1672134,2267065,2324700,3971089,3986220,4007144,4013240,2537883,2539329,2515568,2486572,2507793,2551611,1934045,1928162,1718927,1736995,1742595,3393295,3392426,3370991,805866,852731,871691,846006,839580,852614,872784,856574,867106,4034932,4019012,4022126,4042348,4084600,4076837,4019567,2579805,2606505,2593670,2569098,2602529,2625521,2228132,2195608,2200743,4550243,4582844,3672331,3694214,3714887,3706969,3651586,1405041,1408114,1420958,1408846,1432323,1444872,546896,559010,577390,579305,538053,556066,571767,569087,3069351,3116228,4624864,4634308,4615977,3433860,3440428,3480411,3499373,2003840,2040984,2042712,2043641,2024171,1980623,1973960,1158986,1111148,1144565,1137794,1122765,1131356,1124713,172712,175805,201123,148595,2909154,3723615,3744386,3749019,4348322,4367504,4374677,4332713,4349031,63738,81107,128466,180261,198559,245009,332035,361011,376798,421244,537768,633158,748720,782765,848019,872411,900887,917368,925236,997345,1167599,1170690,1223246,1234974,1253597,1296526,1297525,1298446,1298448,1325705,1339289,1485692,1485713,1510398,1625055,1787781,1860939,1908188,1913191,2086351,2092362,2092509,2102719,2127910,2167285,2178911,2191144,2210877,2243626,2247386,2270015,2640424,2716277,2773015,2789375,2892636,2923752,2955446,3009229,3014767,3042436,3149036,3211155,3281187,3293497,3320709,3329388,3344849,3349645,3411502,3437388,3474906,3552989,3556831,3621082,3650729,3663540,3845955,3903573,3976845,3993647,4005448,4064181,4073078,4094097,4097682,4245435,4286412,4299676,4351531,4383406,4458903,4508963,4643502,4644330,1209216,1182355,1460874,1462708,3840293,349013,296314,311455,345211,4438897,3238402,3270423,1786421,1772336,1823751,924082,889988,902053,4131773,4095291,4152584,3564883,3535024,3563043,2925340,2952363,2358104,2383869,62434,33879,4371,3935650,3918275,3934016,3312661,3302026,3310747,2669349,2633986,2685262,4206173,4175897,4185887,4190980,4215857,706313,675262,689591,720538,722273,1854500,1873935,1838927,128302,103523,113401,143230,384576,1292968,1309209,1307999,992014,985262,4517115,4494140,1593428,1334052,1372951,1374394,2720990,2742221,2753280,3009818,3035831,2127917,2180617,2153118,2426703,738167,776911,747777,3600253,1070662,3150261,2787715,2815296,2790339,2793094,2800501,2815122,2829776,4239159,269923,1653143,1658278,1609384,2274946,2294251,2296298,3963409,3968063,2495833,2501162,1933564,3388773,4066595,4025436,2593926,2608978,2239372,2249755,4561149,4545860,4557930,4577299,4590080,3656953,3712391,3711375,3719152,3710002,1458435,1405386,549627,3096502,3105183,4642599,4607714,3464229,3471751,3483476,3462912,1998564,2033092,1984236,2019234,1102656,1119054,1138790,1147516,204528,185942,2888274,2869409,2897934,2903836,3777780,3728263,3733385,3740605,3745036,3749920,34506,35259,61221,85206,102090,104409,114537,138120,148302,155935,169259,177636,186006,188094,188118,189719,193508,206923,210297,217878,220704,252443,257881,285977,291458,293792,304535,310152,327156,333489,364441,366944,373883,377322,388002,394251,399062,408987,419573,437747,441856,450208,466051,481632,494055,498008,547046,573772,600830,626814,632815,650529,660656,678177,680201,704910,710987,736880,739872,740144,752827,760146,771781,800336,801554,846572,857760,870660,892608,908257,910145,955250,970377,976880,993046,999674,1008024,1049752,1063279,1064145,1076838,1087556,1096302,1097211,1102096,1114331,1116141,1128238,1168371,1203301,1203329,1221844,1263104,1272043,1285253,1305381,1321790,1346071,1354206,1356400,1362048,1376441,1380889,1383846,1419141,1450920,1453051,1478452,1481051,1505201,1507359,1518255,1525110,1538479,1546594,1557372,1599601,1675205,1684849,1686243,1703090,1711394,1750593,1776368,1822967,1875057,1878982,1885811,1892968,1903438,1907819,1914110,1938239,1949957,1957563,1988062,1992395,2000504,2007009,2009687,2025221,2030330,2039223,2081993,2096577,2112433,2123787,2127839,2144241,2166281,2184180,2184540,2205540,2236665,2241009,2241416,2251886,2255952,2265499,2282990,2292504,2303168,2310447,2314873,2351995,2376929,2382147,2382496,2395108,2423656,2461765,2463246,2479284,2485329,2487477,2513037,2532396,2561652,2578267,2589286,2599634,2611090,2616325,2643373,2646966,2676818,2689937,2691796,2727422,2728487,2732734,2732833,2744004,2746774,2757054,2770295,2801788,2803503,2826323,2835788,2846573,2851218,2854461,2861217,2872502,2881087,2888630,2890285,2901179,2919337,2973714,2981284,2991718,3006045,3022649,3027868,3032450,3034405,3047613,3050723,3064724,3064819,3081157,3087155,3095523,3095739,3097492,3115595,3131201,3151569,3173148,3174620,3207013,3216167,3219087,3244506,3301804,3340755,3352457,3358221,3377031,3395480,3424947,3428332,3439681,3441381,3462977,3465129,3473673,3475500,3488536,3493605,3503871,3513186,3525185,3532715,3546317,3550575,3564214,3570498,3575626,3595061,3596096,3603987,3605988,3606383,3615281,3618307,3632041,3632847,3655936,3660523,3675096,3678268,3687263,3693883,3765295,3771199,3782122,3784852,3784901,3787959,3801727,3807322,3824683,3832975,3833181,3843649,3861568,3863597,3868485,3875955,3907204,3912832,3926581,3929238,3939845,3948902,3950817,3957843,3957998,3962116,3966321,3988796,3997975,4013003,4015070,4016981,4017754,4036257,4057652,4063095,4067149,4071591,4072906,4083305,4084655,4103697,4109076,4120048,4135064,4161495,4161826,4192705,4204107,4206703,4211174,4236999,4247421,4250970,4260985,4284367,4297363,4303316,4318512,4379858,4398166,4399893,4455488,4458479,4459108,4465613,4498869,4519779,4529783,4576804,4578046,4618738,4620340,4666455,18993,70376,160760,256623,260875,474885,505712,549787,602366,623963,840929,873230,887583,901800,962270,964890,978266,1034484,1067650,1104663,1188620,1315335,1359907,1571131,1622473,1695485,1700835,1780552,1856471,1900345,1929523,1945078,1977612,1999971,2023383,2031460,2165428,2166659,2225319,2290042,2444635,2473915,2559400,2578358,2627253,2628387,2854411,2923256,3077871,3233053,3253408,3257570,3270860,3297061,3316692,3338219,3382437,3625063,3668094,3726607,3991733,4001751,4036624,4127743,4169852,4263337,4263798,4265302,4329777,4367739,4376205,4449021,4461122,4475705,4482449,4594096	K00453 is present in multiple modules: M00038/M00912,K01556 is present in multiple modules: M00038/M00912,K00452 is present in multiple modules: M00038/M00912
M00118	MLA1_Stom_Bacteria	Glutathione biosynthesis, glutamate => glutathione	Pathway modules	Amino acid metabolism	Other amino acid metabolism	(K11204+K11205,K01919) (K21456,K01920)	1	TRUE	1	TRUE	1	K01919,K01920	12,76	K01919,K01919,K01919,K01919,K01919,K01919,K01919,K01919,K01919,K01919,K01919,K01919,K01920,K01920,K01920,K01920,K01920,K01920,K01920,K01920,K01920,K01920,K01920,K01920,K01920,K01920,K01920,K01920,K01920,K01920,K01920,K01920,K01920,K01920,K01920,K01920,K01920,K01920,K01920,K01920,K01920,K01920,K01920,K01920,K01920,K01920,K01920,K01920,K01920,K01920,K01920,K01920,K01920,K01920,K01920,K01920,K01920,K01920,K01920,K01920,K01920,K01920,K01920,K01920,K01920,K01920,K01920,K01920,K01920,K01920,K01920,K01920,K01920,K01920,K01920,K01920,K01920,K01920,K01920,K01920,K01920,K01920,K01920,K01920,K01920,K01920,K01920,K01920	630355,3630675,1657024,3473577,466912,1220722,1407917,1561794,1661763,2353666,3052488,4646203,19673,38016,107904,140217,192835,207749,302539,475347,514445,612808,679456,705710,970785,997620,1045263,1082371,1178020,1199740,1227657,1229557,1311508,1359888,1488942,1581501,1582957,1598904,1630259,1652218,1666013,1670704,1685539,1833325,1855713,1859798,1863765,1871852,1873542,1928887,1932747,1944025,2073132,2084753,2085879,2165406,2292485,2341175,2360339,2360931,2375945,2376469,2400657,2420477,2447413,2449950,2493500,2519445,2546515,2667909,2884684,2959931,2978278,2984898,3349586,3355120,3377720,3404147,3695950,3792002,3886236,3956374,3975898,3981410,3986086,4029676,4271198,4491063	None
M00079	MLA1_Stom_Bacteria	Keratan sulfate degradation	Pathway modules	Glycan metabolism	Glycosaminoglycan metabolism	#NULL!	0.2	FALSE	0.2	FALSE	1	K12373	71	K12373,K12373,K12373,K12373,K12373,K12373,K12373,K12373,K12373,K12373,K12373,K12373,K12373,K12373,K12373,K12373,K12373,K12373,K12373,K12373,K12373,K12373,K12373,K12373,K12373,K12373,K12373,K12373,K12373,K12373,K12373,K12373,K12373,K12373,K12373,K12373,K12373,K12373,K12373,K12373,K12373,K12373,K12373,K12373,K12373,K12373,K12373,K12373,K12373,K12373,K12373,K12373,K12373,K12373,K12373,K12373,K12373,K12373,K12373,K12373,K12373,K12373,K12373,K12373,K12373,K12373,K12373,K12373,K12373,K12373,K12373	3813068,3508694,2952958,2964149,2966970,2346636,2379435,6949,3304334,1830591,127376,382059,1293102,1000237,1533088,1333584,2742999,2997600,3021133,2117853,3581653,3599180,2802697,446477,251276,2264211,2264618,2326649,2329887,3950354,4012239,2486928,2491124,1902562,1919389,1692078,3409043,823575,3698675,1388257,551384,578047,4609400,1986466,2012129,2014333,2034152,1161654,169555,186386,194220,216741,130300,698908,736604,844426,848855,974876,982037,1212587,1510432,1849943,1951716,2217051,2281560,2934627,3617563,3698957,3921031,3944676,4186616	'--' steps are assumed incomplete
M00060	MLA1_Stom_Bacteria	KDO2-lipid A biosynthesis, Raetz pathway, LpxL-LpxM type	Pathway modules	Glycan metabolism	Lipopolysaccharide metabolism	K00677 K02535 K02536 (K03269,K09949) K00748 K00912 K02527 K02517 K02560	0.555556	FALSE	0.555556	FALSE	NA	No enzymes unique to module	NA	K00677,K00677,K00677,K00677,K00677,K00677,K00748,K00748,K00748,K00748,K00748,K00748,K00748,K00748,K00748,K00748,K00748,K00748,K00748,K00748,K00748,K00748,K00748,K00748,K00748,K00748,K00748,K00748,K00748,K00748,K00748,K00748,K00748,K00748,K00748,K00748,K00748,K00748,K00748,K00748,K00748,K00748,K00748,K00748,K00748,K00748,K00748,K00748,K00748,K00748,K00748,K00748,K00748,K02527,K02527,K02527,K02527,K02527,K02527,K02527,K02527,K02527,K02527,K02527,K02527,K02527,K02527,K02527,K02527,K02527,K02527,K02527,K02527,K02527,K02527,K02527,K02527,K02527,K02527,K02527,K02527,K02527,K02527,K02527,K02527,K02527,K02527,K02527,K02527,K02527,K02527,K02527,K02527,K02527,K02527,K02527,K02527,K02527,K02527,K02527,K02527,K02527,K02527,K02527,K02527,K02527,K02527,K02527,K02527,K02527,K02527,K02527,K02527,K02527,K02527,K02527,K02527,K02527,K02527,K02527,K02527,K02527,K02527,K02527,K02527,K02527,K02527,K02527,K02527,K02527,K02527,K02527,K02527,K02527,K02527,K02527,K02527,K02527,K02527,K02527,K02527,K02527,K02527,K02527,K02527,K02527,K02527,K02527,K02527,K02527,K02527,K02527,K02527,K02527,K02527,K02527,K02527,K02527,K02527,K02527,K02527,K02527,K02527,K02527,K02527,K02527,K02527,K02527,K02527,K02527,K02527,K02527,K02527,K02527,K02527,K02527,K02527,K02527,K02527,K02527,K02527,K02527,K02527,K02527,K02527,K02527,K02527,K02527,K02527,K02527,K02527,K02527,K02527,K02527,K02527,K02527,K02527,K02527,K02527,K02527,K02527,K02527,K02527,K02527,K02527,K02527,K02527,K02527,K02527,K02527,K02527,K02527,K02527,K02527,K02527,K02527,K02527,K02527,K02527,K02527,K02527,K02527,K02527,K02527,K02527,K02527,K02527,K02527,K02527,K02527,K02527,K02527,K02527,K02527,K02527,K02527,K02527,K02527,K02527,K02527,K02527,K02527,K02527,K02527,K02527,K02527,K02527,K02527,K02527,K02527,K02527,K02527,K02527,K02527,K02527,K02527,K02527,K02527,K02527,K02527,K02527,K02527,K02527,K02527,K02527,K02527,K02527,K02527,K02527,K02527,K02527,K02527,K02527,K02527,K02527,K02527,K02527,K02527,K02527,K02527,K02527,K02527,K02527,K02527,K02527,K02527,K02527,K02527,K02527,K02527,K02527,K02527,K02527,K02527,K02527,K02527,K02527,K02527,K02527,K02527,K02527,K02527,K02527,K02527,K02527,K02527,K02527,K02527,K02527,K02527,K02527,K02527,K02527,K02527,K02527,K02527,K02527,K02527,K02527,K02527,K02527,K02527,K02527,K02527,K02527,K02527,K02527,K02527,K02527,K02527,K02527,K02527,K02527,K02527,K02527,K02527,K02527,K02527,K02527,K02527,K02527,K02527,K02527,K02527,K02527,K02527,K02527,K02527,K02527,K02527,K02527,K02527,K02527,K02527,K02527,K02527,K02527,K02527,K02527,K02527,K02527,K02527,K02527,K02527,K02527,K02527,K02527,K02527,K02527,K02527,K02527,K02527,K02527,K02527,K02527,K02527,K02527,K02527,K02527,K02527,K02527,K02527,K02527,K02527,K02527,K02527,K02527,K02527,K02527,K02527,K02527,K02527,K02527,K02527,K02527,K02527,K02527,K02527,K02527,K02527,K02527,K02527,K02527,K02527,K02527,K02527,K02527,K02527,K02527,K02527,K02536,K02536,K02536,K02536,K02536,K02536,K02536,K02536,K02536,K02536,K02536,K02536,K02536,K02536,K02536,K02536,K02536,K02536,K02536,K02536,K02536,K02536,K02536,K02536,K02536,K02536,K02536,K02536,K02536,K02536,K02536,K02536,K02536,K02536,K02536,K02536,K02536,K02536,K02536,K02536,K02536,K02536,K02536,K02536,K02536,K02536,K02536,K02536,K02536,K02536,K02536,K02536,K02536,K02536,K02536,K02536,K02536,K02536,K02536,K02536,K02536,K02536,K02536,K02536,K02536,K02536,K02536,K02536,K02536,K02536,K02536,K02536,K02536,K02536,K02536,K02536,K02536,K02536,K02536,K02536,K02536,K02536,K02536,K02536,K02536,K02536,K03269,K03269,K03269,K03269,K03269,K03269,K03269,K03269,K03269,K03269,K03269,K03269,K03269,K03269,K03269,K03269,K03269,K03269,K03269,K03269,K03269,K03269,K03269,K03269,K03269,K03269,K03269,K03269,K03269,K03269,K03269,K03269,K03269,K03269,K03269,K03269,K03269,K03269,K03269,K03269,K03269,K03269,K03269,K03269,K03269,K03269,K03269,K03269,K03269,K03269,K03269,K03269,K03269,K03269,K03269,K03269,K03269,K03269,K03269,K03269,K03269,K03269,K03269,K03269,K03269,K03269,K03269,K03269,K03269,K03269,K03269,K03269,K03269,K03269,K03269,K03269,K03269,K03269,K03269,K03269,K03269,K03269,K03269,K03269,K03269,K03269,K03269,K03269,K03269,K03269,K03269,K03269,K03269,K03269,K03269,K03269,K03269,K03269,K03269,K03269,K03269,K03269,K03269,K03269,K03269,K03269,K03269,K03269,K03269,K03269,K03269,K03269,K03269,K03269,K03269,K03269,K03269,K03269,K03269,K03269,K03269,K03269,K03269,K03269,K03269,K03269,K03269,K03269,K03269,K03269,K03269,K03269,K03269,K03269,K03269,K03269,K03269,K03269,K03269,K03269,K03269,K03269,K03269,K03269,K03269,K03269,K03269,K03269,K03269,K03269,K03269,K03269,K03269,K03269,K03269,K03269,K03269,K03269,K03269,K03269,K03269,K03269,K03269,K03269,K03269,K03269,K03269,K03269,K03269,K03269,K03269,K03269,K03269,K03269,K03269,K03269,K03269,K03269,K03269,K03269,K03269,K03269,K03269,K03269,K03269,K03269,K03269,K03269,K03269,K03269,K03269,K03269,K03269,K03269,K03269,K03269,K03269,K03269,K03269,K03269,K03269,K03269,K03269,K03269,K03269,K03269,K03269,K03269,K03269,K03269,K03269,K03269,K03269,K03269,K03269,K03269,K03269,K03269,K03269,K03269,K03269,K03269,K03269,K03269,K03269,K03269,K03269,K03269,K03269,K03269,K03269,K03269,K03269,K03269,K03269,K03269,K03269,K03269,K03269,K03269,K03269,K03269,K03269,K03269,K03269,K03269,K03269,K03269,K03269,K03269,K03269,K03269,K03269,K03269,K03269,K03269,K03269,K03269,K03269,K03269,K03269,K03269,K03269,K03269,K03269,K03269,K03269,K03269,K03269,K03269,K03269,K03269,K03269,K03269,K03269,K03269,K03269,K03269,K03269,K03269,K03269,K03269,K03269,K03269,K03269,K03269,K03269,K03269,K03269,K03269,K03269,K03269,K03269,K03269,K03269,K03269,K03269,K03269,K03269,K03269,K03269,K03269,K03269,K03269,K03269,K03269,K03269,K03269,K03269,K03269,K03269,K03269,K03269,K03269,K03269,K03269,K03269,K03269,K03269,K03269,K03269,K03269,K03269,K03269,K03269,K03269,K03269,K03269,K03269,K03269,K03269,K03269,K03269,K03269,K03269,K03269,K03269,K03269,K03269,K03269,K03269,K03269,K03269,K03269,K03269,K03269,K03269,K03269,K03269,K03269,K03269,K03269,K03269,K03269,K03269,K03269,K03269,K03269,K03269,K03269,K03269,K03269,K03269,K03269,K03269,K03269,K03269,K03269,K03269,K03269,K03269,K03269,K03269,K03269,K03269,K03269,K03269,K03269,K03269,K03269,K03269,K03269,K03269,K03269,K03269,K03269,K03269,K03269,K03269,K03269,K03269,K03269,K03269,K03269,K03269,K03269,K03269,K03269,K03269,K03269,K03269,K03269,K03269,K03269,K03269,K03269,K03269,K03269,K03269,K03269,K03269,K03269,K03269,K03269,K03269,K03269,K03269,K03269,K03269,K03269,K03269,K03269,K03269,K03269,K03269,K03269,K03269,K03269,K03269,K03269,K03269,K03269,K03269,K03269,K03269,K03269,K03269,K03269,K03269,K03269,K03269,K03269,K03269,K03269,K03269,K03269,K03269,K03269,K03269,K03269,K03269,K03269,K03269,K03269,K03269,K03269,K03269,K03269,K03269,K03269,K03269,K03269,K03269,K03269,K03269,K03269,K03269,K03269,K03269,K03269,K03269,K03269,K03269,K03269,K03269,K03269,K03269,K03269,K03269,K03269,K03269,K03269,K03269,K03269,K03269,K03269,K03269,K03269,K03269,K03269,K03269,K03269,K03269,K03269,K03269,K03269,K03269,K03269,K03269,K03269,K03269,K03269,K03269,K03269,K03269,K03269,K03269,K03269,K03269,K03269,K03269,K03269,K03269,K03269,K03269,K03269,K03269,K03269,K03269,K03269,K03269,K03269,K03269,K03269,K03269,K03269,K03269,K03269,K03269,K03269,K03269,K03269,K03269,K03269,K03269,K03269,K03269,K03269,K03269,K03269,K03269,K03269,K03269,K03269,K03269,K03269,K03269,K03269,K03269,K03269,K03269,K03269,K03269,K03269,K03269,K03269,K03269,K03269,K03269,K03269,K03269,K03269,K03269,K03269,K03269,K03269,K03269,K03269,K03269,K03269,K03269,K03269,K03269,K03269,K03269,K03269,K03269,K03269,K03269,K03269,K03269,K03269,K03269,K03269,K03269,K03269,K03269,K03269,K03269,K03269,K03269,K03269,K03269,K03269,K03269,K03269,K03269,K03269,K03269,K03269,K03269,K03269,K03269,K03269,K03269,K03269,K03269,K03269,K03269,K03269,K03269,K03269,K03269,K03269,K03269,K03269,K03269,K03269,K03269,K03269,K03269,K03269,K03269,K03269,K03269,K03269,K03269,K03269,K03269,K03269,K03269,K03269,K03269,K03269,K03269,K03269,K03269,K03269,K03269,K03269,K03269,K03269,K03269,K03269,K03269,K03269,K03269,K03269,K03269,K03269,K03269,K03269,K03269,K03269,K03269,K03269,K03269,K03269,K03269,K03269,K03269,K03269,K03269,K03269,K03269,K03269,K03269,K03269,K03269,K03269,K03269,K03269,K03269,K03269,K03269,K03269,K03269,K03269,K03269,K03269,K03269,K03269,K03269,K03269,K03269,K03269,K03269,K03269,K03269,K03269,K03269,K03269,K03269,K03269,K03269,K03269,K03269,K03269,K03269,K03269,K03269,K03269,K03269,K03269,K03269,K03269,K03269,K03269,K03269,K03269,K03269,K03269,K03269,K03269,K03269,K03269,K03269,K03269,K03269,K03269,K03269,K03269,K03269,K03269,K03269,K03269,K03269,K03269,K03269,K03269,K03269,K03269,K03269,K03269,K03269,K03269,K03269,K03269,K03269,K03269,K03269,K03269,K03269,K03269,K03269,K03269,K03269,K03269,K03269,K03269,K03269,K03269,K03269,K03269,K03269,K03269,K03269,K03269,K03269,K03269,K03269,K03269,K03269,K03269,K03269,K03269,K03269,K03269,K03269,K03269,K03269,K03269,K03269	975067,1559700,2148775,2195929,2716234,4187130,72167,171316,215684,290465,389229,389231,516504,521618,744212,746226,755580,808982,820266,889062,1062585,1168438,1350800,1404312,1643085,1741832,1765341,1780122,1838728,1901933,1981835,2072026,2295785,2793155,2797704,3017333,3085220,3091494,3296245,3502179,3587639,3712393,3738120,3828979,3906198,4043229,4198172,4314404,4335275,4361706,4392583,4539446,4615689,1174023,1227678,1232257,1176840,1188720,1235510,600258,627349,1469438,1492399,1480806,3818962,3845224,3849969,3855080,301163,347808,4427491,4431023,4436407,4443846,4436583,1774658,1763096,882152,919361,932847,4110875,4156089,4138881,3523341,2923171,2940647,2987647,2403239,3887044,3925425,3878282,3284933,3300974,3306305,3326650,3354699,3304669,3357554,2078488,2051648,4190829,4223026,679472,700236,664437,688329,1846489,1876535,1856559,78426,128135,375341,396120,1310758,4515684,4518206,4524936,1584502,1553980,1318442,1362439,1374501,2734384,2766346,3026363,3056085,2144573,2175529,2178040,2175308,2441573,2481774,750407,740949,761419,3581253,3595153,1054430,1042301,1070176,3179285,2792211,2807117,2813980,2815406,4257523,4294243,451489,469222,281843,228535,233164,243758,250790,252249,269550,1629212,2275016,2285221,2277148,4008071,3995976,2482373,2515191,2534912,2540376,1906561,1911094,1964823,1735768,1738099,1702538,1725809,1729488,3414516,803934,4016360,4037848,2623763,2260534,2254119,2212677,2256513,4577294,4589537,4583440,3658868,3677838,3704127,3708159,1410265,1457555,516281,3133132,3097308,4618299,4623593,3489722,3489996,2038417,2042314,1986544,1982993,2016258,2021822,2023800,1154568,1099554,168592,176239,2887320,2895713,2913361,3737109,3775643,3735666,4331056,4350515,4353226,4363039,2521,4141,17027,104830,148045,214377,234005,264644,279958,281141,297898,308987,319086,329810,385425,407809,454490,455676,499293,514463,518983,521594,565282,620410,631117,653634,655934,658764,660604,665192,765809,808667,818753,826350,827287,846433,1003458,1115230,1120260,1123725,1128137,1159621,1164220,1164985,1168975,1176599,1194552,1215165,1228861,1249167,1253531,1308480,1330810,1407530,1415247,1427327,1439421,1455984,1458448,1468969,1547129,1570273,1617353,1621718,1635085,1676130,1686250,1717711,1750703,1776032,1789137,1836022,1846062,1870758,1934992,1941382,1999976,2045274,2122840,2153614,2204004,2258148,2275009,2312721,2327564,2328971,2335688,2364268,2379055,2397601,2418050,2463576,2501194,2504442,2510655,2533133,2533134,2553820,2569001,2590434,2624335,2638985,2649361,2703066,2703268,2705930,2723057,2767603,2780238,2827558,2839306,2856123,2896541,2907440,2930341,2964073,2973292,3003559,3008158,3041725,3071959,3123255,3138088,3139192,3146934,3149369,3219682,3246013,3252557,3267255,3278176,3282470,3299066,3330254,3359489,3389901,3390419,3404189,3417987,3441396,3444723,3467120,3479048,3484680,3495731,3518633,3532052,3554292,3604944,3609315,3634267,3673408,3686015,3705644,3816677,3823697,3876168,3885693,3887035,3940084,3945228,3949355,3953326,4017910,4033255,4042278,4043328,4049787,4072499,4143017,4188764,4198284,4330415,4347643,4374003,4383829,4384094,4401681,4503560,4512723,4514335,4545918,4547847,4566809,4568943,4573704,4587624,4611650,4641899,4665493,31870,36583,49947,256536,273716,275258,323780,338487,410121,573236,586729,597234,687320,783322,820541,834765,839650,940291,1130138,1131422,1151351,1248726,1265824,1437461,1493904,1502550,1694945,1714352,1757889,1774970,2008846,2054968,2056948,2085625,2106488,2308611,2332049,2408057,2417933,2458470,2485579,2512475,2514737,2571960,2572431,2579517,2684269,2858325,2886605,2916847,2956128,3025840,3037835,3091772,3109246,3161098,3170554,3181787,3248161,3250287,3251860,3383840,3440342,3464019,3514695,3516641,3542098,3621681,3692667,3696596,3757662,3761595,3809124,3925796,4127617,4151907,4276581,4303532,4323721,4399111,4407437,4419486,4477353,4613989,4627127,4636314,1227895,1193085,596831,655686,632554,654645,617376,648108,615040,608982,1510693,1502167,1526898,3814258,3845547,3842037,3798314,3830005,3830854,3799573,318483,350659,325316,329699,358104,4445525,4420188,3250512,3220593,3284729,3239272,1759129,1798549,1803672,1776354,1780135,1779684,1805108,1803308,1779598,1776284,918062,908311,4111715,4130617,4134154,4121997,4122830,3566211,3506446,2946422,2949727,2990115,2353563,2404660,2377063,2386167,2346303,15526,49848,62698,47172,3868693,3870772,3915703,3876149,3878487,3321468,3297632,3327620,3338994,3329080,3320256,2050957,2059546,2068226,2044145,2094456,2084806,2087478,2105659,2106441,2657627,2644985,2651924,2692581,2638289,2683259,4187188,4187447,4163168,4215231,4218645,4194779,4162047,4232470,681432,714230,672248,1853736,1875413,1859494,1861816,1881134,1876395,1862372,1837380,1868540,1892463,1841637,91879,110043,79938,109976,418719,377772,385443,422109,1247174,1269054,1309454,1263159,1309186,1243666,1310694,1308978,953748,988125,961871,958149,1010667,1014707,991418,997667,4471550,4465177,4501789,4501305,4524050,1572464,1555261,1579624,1349814,1367319,1347985,1320273,1337713,1360327,1362073,1316119,1350419,1356271,1358300,1348786,2757895,2772110,2760540,2741366,2742402,2736040,3051287,3036920,2117111,2174113,2151335,2154718,2182040,2167270,2160399,2120243,2462766,2443119,2479022,2443146,2459810,745783,765876,763943,792719,802871,3634328,3606114,3578808,3592070,3583581,1092227,1072399,1084697,1045432,1055666,1087322,3184238,3146108,3164505,3168895,3181621,3182175,3179168,3173008,3207157,2827613,2841194,2846001,2778235,2803597,2843455,2810244,2845910,4304218,4270383,4302461,4297596,4269982,4252351,458770,503090,448361,502154,485216,478770,472519,500321,220910,278627,285577,237772,281803,226011,266483,275545,225390,252250,1612547,1640254,1647336,1648563,1611979,2276236,2264163,2305843,2291305,2301402,2299321,2335402,2327298,4014245,4002514,3959584,3981839,2520110,2534218,1898843,1906857,1913725,1927252,1932068,1914055,1951630,1949354,1698660,1744412,1742223,1718869,1735717,3362421,3408441,3404600,3426467,3397141,3399480,3419858,3365051,3368354,838464,815533,833049,848506,823331,864373,867684,871508,868479,4042344,4087285,4047518,4041169,4019611,2620309,2627669,2572099,2612653,2607259,2557710,2564180,2609213,2557546,2558107,2609815,2243310,2193375,2250062,2205603,2243567,2262566,2201113,2203161,2255984,4554055,4527925,4571761,4532245,3687833,3675268,3677309,3705202,3703819,3667518,1415409,1402249,1436685,523317,531627,538406,556797,573929,553498,550303,572943,515276,517798,3075782,3110663,3072638,3078480,3136258,3107507,4671551,4644265,4630558,4632044,4669173,3477448,3456518,3500965,3495939,3441071,2007822,2026371,2011144,2017379,1999228,1108717,1109960,1120535,1133124,1155903,1125939,166663,173123,193169,200173,150002,168091,196478,203127,194014,160870,217384,2885558,2879666,2899988,2901930,2856085,2872435,3787367,3748403,3751299,3750889,3756884,3749215,3780655,4374397,4313659,4328156,4351060,4352279,4375440,4364956,2239,7714,12973,22962,31949,89482,102133,126340,165413,174645,178955,185643,190190,197656,199442,204165,221190,221296,233738,286012,301918,303521,323857,329948,333452,367266,398198,404305,411453,414573,423597,456713,462429,468460,490807,505249,511416,523705,525904,542814,556667,571959,593976,598539,605085,607889,617824,624523,629833,632009,670832,683609,706905,712323,737771,739054,753146,756855,776249,784494,793833,807253,808010,809807,820395,829791,848270,860846,877032,880091,898266,918875,921872,924270,948222,949116,964001,966393,968301,979349,982353,984364,1019231,1037150,1039555,1061886,1072036,1074062,1081993,1089463,1092886,1096532,1108320,1134811,1137221,1151241,1151871,1154761,1175226,1176116,1182626,1191386,1207666,1216017,1244915,1250925,1261002,1261251,1262978,1273723,1284001,1291968,1312346,1317769,1318627,1320191,1320659,1326359,1335423,1337560,1359644,1364320,1366373,1389115,1395137,1397453,1405176,1406161,1420622,1461286,1483148,1483679,1485483,1494308,1509668,1512243,1519189,1538527,1555067,1559108,1567419,1581220,1590716,1615934,1616769,1622889,1629785,1639535,1678305,1680876,1682028,1687529,1699986,1723828,1733533,1758957,1770773,1798168,1802670,1820958,1830798,1844074,1880827,1883718,1890460,1905022,1908519,1963488,1968018,1985781,2009353,2015538,2023525,2035678,2036081,2038783,2072256,2090116,2112459,2170589,2173002,2199420,2210962,2216620,2217030,2225067,2226621,2240316,2241952,2250215,2254056,2259900,2288009,2300704,2319302,2320326,2323244,2326143,2326739,2335500,2351385,2364036,2366035,2368265,2382937,2414855,2417814,2422930,2424002,2440624,2450418,2461341,2462440,2464839,2482606,2496078,2507645,2523459,2532170,2532977,2546451,2554271,2573421,2580108,2605655,2617472,2626492,2670663,2679462,2755341,2756316,2759894,2770546,2774965,2806372,2807427,2812236,2821849,2840855,2852643,2863043,2878551,2910050,2939629,2983984,2988979,2992775,2999693,3018334,3018805,3026508,3043659,3058041,3073945,3079064,3099768,3102782,3105764,3107215,3115243,3162340,3167555,3170615,3181187,3198297,3206972,3207250,3214270,3256624,3257877,3271157,3284154,3289077,3313392,3322396,3326336,3338478,3338873,3348092,3360143,3361575,3368143,3379737,3387620,3394813,3397779,3408165,3427907,3442021,3455760,3459592,3472197,3473183,3496908,3513620,3518000,3550079,3565069,3578721,3579524,3587850,3610624,3618010,3653398,3671668,3683127,3696789,3711509,3718328,3720331,3722254,3731781,3741180,3744085,3747023,3752969,3762783,3766703,3769836,3788879,3852400,3860635,3875177,3890227,3893213,3909901,3946086,3973548,3993771,3996499,4006565,4015202,4027999,4040361,4046410,4056938,4061556,4105005,4115193,4129603,4136304,4153616,4158006,4159635,4161307,4167275,4183932,4198361,4217324,4250360,4251250,4284209,4288607,4332093,4345738,4345911,4348989,4350646,4350802,4368967,4374790,4384634,4411597,4428206,4431463,4443559,4444896,4464855,4490291,4495785,4501285,4506007,4519639,4521981,4523189,4525783,4530595,4552851,4572750,4573432,4607535,4631743,4634952,4660995,4663706	K03269 is present in multiple modules: M00060/M00866,K02536 is present in multiple modules: M00060/M00866,K00748 is present in multiple modules: M00060/M00866,K02527 is present in multiple modules: M00060/M00866,K00677 is present in multiple modules: M00060/M00866
M00866	MLA1_Stom_Bacteria	KDO2-lipid A biosynthesis, Raetz pathway, non-LpxL-LpxM type	Pathway modules	Glycan metabolism	Lipopolysaccharide metabolism	K00677 (K02535,K16363) K02536 (K03269,K09949) K00748 K00912 K02527 K02517 K09778	0.555556	FALSE	0.555556	FALSE	NA	No enzymes unique to module	NA	K00677,K00677,K00677,K00677,K00677,K00677,K00748,K00748,K00748,K00748,K00748,K00748,K00748,K00748,K00748,K00748,K00748,K00748,K00748,K00748,K00748,K00748,K00748,K00748,K00748,K00748,K00748,K00748,K00748,K00748,K00748,K00748,K00748,K00748,K00748,K00748,K00748,K00748,K00748,K00748,K00748,K00748,K00748,K00748,K00748,K00748,K00748,K00748,K00748,K00748,K00748,K00748,K00748,K02527,K02527,K02527,K02527,K02527,K02527,K02527,K02527,K02527,K02527,K02527,K02527,K02527,K02527,K02527,K02527,K02527,K02527,K02527,K02527,K02527,K02527,K02527,K02527,K02527,K02527,K02527,K02527,K02527,K02527,K02527,K02527,K02527,K02527,K02527,K02527,K02527,K02527,K02527,K02527,K02527,K02527,K02527,K02527,K02527,K02527,K02527,K02527,K02527,K02527,K02527,K02527,K02527,K02527,K02527,K02527,K02527,K02527,K02527,K02527,K02527,K02527,K02527,K02527,K02527,K02527,K02527,K02527,K02527,K02527,K02527,K02527,K02527,K02527,K02527,K02527,K02527,K02527,K02527,K02527,K02527,K02527,K02527,K02527,K02527,K02527,K02527,K02527,K02527,K02527,K02527,K02527,K02527,K02527,K02527,K02527,K02527,K02527,K02527,K02527,K02527,K02527,K02527,K02527,K02527,K02527,K02527,K02527,K02527,K02527,K02527,K02527,K02527,K02527,K02527,K02527,K02527,K02527,K02527,K02527,K02527,K02527,K02527,K02527,K02527,K02527,K02527,K02527,K02527,K02527,K02527,K02527,K02527,K02527,K02527,K02527,K02527,K02527,K02527,K02527,K02527,K02527,K02527,K02527,K02527,K02527,K02527,K02527,K02527,K02527,K02527,K02527,K02527,K02527,K02527,K02527,K02527,K02527,K02527,K02527,K02527,K02527,K02527,K02527,K02527,K02527,K02527,K02527,K02527,K02527,K02527,K02527,K02527,K02527,K02527,K02527,K02527,K02527,K02527,K02527,K02527,K02527,K02527,K02527,K02527,K02527,K02527,K02527,K02527,K02527,K02527,K02527,K02527,K02527,K02527,K02527,K02527,K02527,K02527,K02527,K02527,K02527,K02527,K02527,K02527,K02527,K02527,K02527,K02527,K02527,K02527,K02527,K02527,K02527,K02527,K02527,K02527,K02527,K02527,K02527,K02527,K02527,K02527,K02527,K02527,K02527,K02527,K02527,K02527,K02527,K02527,K02527,K02527,K02527,K02527,K02527,K02527,K02527,K02527,K02527,K02527,K02527,K02527,K02527,K02527,K02527,K02527,K02527,K02527,K02527,K02527,K02527,K02527,K02527,K02527,K02527,K02527,K02527,K02527,K02527,K02527,K02527,K02527,K02527,K02527,K02527,K02527,K02527,K02527,K02527,K02527,K02527,K02527,K02527,K02527,K02527,K02527,K02527,K02527,K02527,K02527,K02527,K02527,K02527,K02527,K02527,K02527,K02527,K02527,K02527,K02527,K02527,K02527,K02527,K02527,K02527,K02527,K02527,K02527,K02527,K02527,K02527,K02527,K02527,K02527,K02527,K02527,K02527,K02527,K02527,K02527,K02527,K02527,K02527,K02527,K02527,K02527,K02527,K02527,K02527,K02527,K02527,K02527,K02527,K02527,K02527,K02527,K02527,K02527,K02527,K02527,K02527,K02527,K02527,K02527,K02527,K02527,K02527,K02527,K02527,K02527,K02527,K02527,K02527,K02527,K02527,K02527,K02527,K02527,K02527,K02527,K02527,K02527,K02527,K02527,K02527,K02527,K02536,K02536,K02536,K02536,K02536,K02536,K02536,K02536,K02536,K02536,K02536,K02536,K02536,K02536,K02536,K02536,K02536,K02536,K02536,K02536,K02536,K02536,K02536,K02536,K02536,K02536,K02536,K02536,K02536,K02536,K02536,K02536,K02536,K02536,K02536,K02536,K02536,K02536,K02536,K02536,K02536,K02536,K02536,K02536,K02536,K02536,K02536,K02536,K02536,K02536,K02536,K02536,K02536,K02536,K02536,K02536,K02536,K02536,K02536,K02536,K02536,K02536,K02536,K02536,K02536,K02536,K02536,K02536,K02536,K02536,K02536,K02536,K02536,K02536,K02536,K02536,K02536,K02536,K02536,K02536,K02536,K02536,K02536,K02536,K02536,K02536,K03269,K03269,K03269,K03269,K03269,K03269,K03269,K03269,K03269,K03269,K03269,K03269,K03269,K03269,K03269,K03269,K03269,K03269,K03269,K03269,K03269,K03269,K03269,K03269,K03269,K03269,K03269,K03269,K03269,K03269,K03269,K03269,K03269,K03269,K03269,K03269,K03269,K03269,K03269,K03269,K03269,K03269,K03269,K03269,K03269,K03269,K03269,K03269,K03269,K03269,K03269,K03269,K03269,K03269,K03269,K03269,K03269,K03269,K03269,K03269,K03269,K03269,K03269,K03269,K03269,K03269,K03269,K03269,K03269,K03269,K03269,K03269,K03269,K03269,K03269,K03269,K03269,K03269,K03269,K03269,K03269,K03269,K03269,K03269,K03269,K03269,K03269,K03269,K03269,K03269,K03269,K03269,K03269,K03269,K03269,K03269,K03269,K03269,K03269,K03269,K03269,K03269,K03269,K03269,K03269,K03269,K03269,K03269,K03269,K03269,K03269,K03269,K03269,K03269,K03269,K03269,K03269,K03269,K03269,K03269,K03269,K03269,K03269,K03269,K03269,K03269,K03269,K03269,K03269,K03269,K03269,K03269,K03269,K03269,K03269,K03269,K03269,K03269,K03269,K03269,K03269,K03269,K03269,K03269,K03269,K03269,K03269,K03269,K03269,K03269,K03269,K03269,K03269,K03269,K03269,K03269,K03269,K03269,K03269,K03269,K03269,K03269,K03269,K03269,K03269,K03269,K03269,K03269,K03269,K03269,K03269,K03269,K03269,K03269,K03269,K03269,K03269,K03269,K03269,K03269,K03269,K03269,K03269,K03269,K03269,K03269,K03269,K03269,K03269,K03269,K03269,K03269,K03269,K03269,K03269,K03269,K03269,K03269,K03269,K03269,K03269,K03269,K03269,K03269,K03269,K03269,K03269,K03269,K03269,K03269,K03269,K03269,K03269,K03269,K03269,K03269,K03269,K03269,K03269,K03269,K03269,K03269,K03269,K03269,K03269,K03269,K03269,K03269,K03269,K03269,K03269,K03269,K03269,K03269,K03269,K03269,K03269,K03269,K03269,K03269,K03269,K03269,K03269,K03269,K03269,K03269,K03269,K03269,K03269,K03269,K03269,K03269,K03269,K03269,K03269,K03269,K03269,K03269,K03269,K03269,K03269,K03269,K03269,K03269,K03269,K03269,K03269,K03269,K03269,K03269,K03269,K03269,K03269,K03269,K03269,K03269,K03269,K03269,K03269,K03269,K03269,K03269,K03269,K03269,K03269,K03269,K03269,K03269,K03269,K03269,K03269,K03269,K03269,K03269,K03269,K03269,K03269,K03269,K03269,K03269,K03269,K03269,K03269,K03269,K03269,K03269,K03269,K03269,K03269,K03269,K03269,K03269,K03269,K03269,K03269,K03269,K03269,K03269,K03269,K03269,K03269,K03269,K03269,K03269,K03269,K03269,K03269,K03269,K03269,K03269,K03269,K03269,K03269,K03269,K03269,K03269,K03269,K03269,K03269,K03269,K03269,K03269,K03269,K03269,K03269,K03269,K03269,K03269,K03269,K03269,K03269,K03269,K03269,K03269,K03269,K03269,K03269,K03269,K03269,K03269,K03269,K03269,K03269,K03269,K03269,K03269,K03269,K03269,K03269,K03269,K03269,K03269,K03269,K03269,K03269,K03269,K03269,K03269,K03269,K03269,K03269,K03269,K03269,K03269,K03269,K03269,K03269,K03269,K03269,K03269,K03269,K03269,K03269,K03269,K03269,K03269,K03269,K03269,K03269,K03269,K03269,K03269,K03269,K03269,K03269,K03269,K03269,K03269,K03269,K03269,K03269,K03269,K03269,K03269,K03269,K03269,K03269,K03269,K03269,K03269,K03269,K03269,K03269,K03269,K03269,K03269,K03269,K03269,K03269,K03269,K03269,K03269,K03269,K03269,K03269,K03269,K03269,K03269,K03269,K03269,K03269,K03269,K03269,K03269,K03269,K03269,K03269,K03269,K03269,K03269,K03269,K03269,K03269,K03269,K03269,K03269,K03269,K03269,K03269,K03269,K03269,K03269,K03269,K03269,K03269,K03269,K03269,K03269,K03269,K03269,K03269,K03269,K03269,K03269,K03269,K03269,K03269,K03269,K03269,K03269,K03269,K03269,K03269,K03269,K03269,K03269,K03269,K03269,K03269,K03269,K03269,K03269,K03269,K03269,K03269,K03269,K03269,K03269,K03269,K03269,K03269,K03269,K03269,K03269,K03269,K03269,K03269,K03269,K03269,K03269,K03269,K03269,K03269,K03269,K03269,K03269,K03269,K03269,K03269,K03269,K03269,K03269,K03269,K03269,K03269,K03269,K03269,K03269,K03269,K03269,K03269,K03269,K03269,K03269,K03269,K03269,K03269,K03269,K03269,K03269,K03269,K03269,K03269,K03269,K03269,K03269,K03269,K03269,K03269,K03269,K03269,K03269,K03269,K03269,K03269,K03269,K03269,K03269,K03269,K03269,K03269,K03269,K03269,K03269,K03269,K03269,K03269,K03269,K03269,K03269,K03269,K03269,K03269,K03269,K03269,K03269,K03269,K03269,K03269,K03269,K03269,K03269,K03269,K03269,K03269,K03269,K03269,K03269,K03269,K03269,K03269,K03269,K03269,K03269,K03269,K03269,K03269,K03269,K03269,K03269,K03269,K03269,K03269,K03269,K03269,K03269,K03269,K03269,K03269,K03269,K03269,K03269,K03269,K03269,K03269,K03269,K03269,K03269,K03269,K03269,K03269,K03269,K03269,K03269,K03269,K03269,K03269,K03269,K03269,K03269,K03269,K03269,K03269,K03269,K03269,K03269,K03269,K03269,K03269,K03269,K03269,K03269,K03269,K03269,K03269,K03269,K03269,K03269,K03269,K03269,K03269,K03269,K03269,K03269,K03269,K03269,K03269,K03269,K03269,K03269,K03269,K03269,K03269,K03269,K03269,K03269,K03269,K03269,K03269,K03269,K03269,K03269,K03269,K03269,K03269,K03269,K03269,K03269,K03269,K03269,K03269,K03269,K03269,K03269,K03269,K03269,K03269,K03269,K03269,K03269,K03269,K03269,K03269,K03269,K03269,K03269,K03269,K03269,K03269,K03269,K03269,K03269,K03269,K03269,K03269,K03269,K03269,K03269,K03269,K03269,K03269,K03269,K03269,K03269,K03269,K03269,K03269,K03269,K03269,K03269,K03269,K03269,K03269,K03269,K03269,K03269,K03269,K03269,K03269,K03269,K03269,K03269,K03269,K03269,K03269,K03269,K03269,K03269,K03269,K03269,K03269,K03269,K03269,K03269,K03269,K03269,K03269,K03269,K03269,K03269,K03269,K03269,K03269,K03269,K03269,K03269,K03269,K03269,K03269,K03269,K03269,K03269,K03269,K03269,K03269,K03269,K03269,K03269,K03269,K03269,K03269,K03269,K03269	975067,1559700,2148775,2195929,2716234,4187130,72167,171316,215684,290465,389229,389231,516504,521618,744212,746226,755580,808982,820266,889062,1062585,1168438,1350800,1404312,1643085,1741832,1765341,1780122,1838728,1901933,1981835,2072026,2295785,2793155,2797704,3017333,3085220,3091494,3296245,3502179,3587639,3712393,3738120,3828979,3906198,4043229,4198172,4314404,4335275,4361706,4392583,4539446,4615689,1174023,1227678,1232257,1176840,1188720,1235510,600258,627349,1469438,1492399,1480806,3818962,3845224,3849969,3855080,301163,347808,4427491,4431023,4436407,4443846,4436583,1774658,1763096,882152,919361,932847,4110875,4156089,4138881,3523341,2923171,2940647,2987647,2403239,3887044,3925425,3878282,3284933,3300974,3306305,3326650,3354699,3304669,3357554,2078488,2051648,4190829,4223026,679472,700236,664437,688329,1846489,1876535,1856559,78426,128135,375341,396120,1310758,4515684,4518206,4524936,1584502,1553980,1318442,1362439,1374501,2734384,2766346,3026363,3056085,2144573,2175529,2178040,2175308,2441573,2481774,750407,740949,761419,3581253,3595153,1054430,1042301,1070176,3179285,2792211,2807117,2813980,2815406,4257523,4294243,451489,469222,281843,228535,233164,243758,250790,252249,269550,1629212,2275016,2285221,2277148,4008071,3995976,2482373,2515191,2534912,2540376,1906561,1911094,1964823,1735768,1738099,1702538,1725809,1729488,3414516,803934,4016360,4037848,2623763,2260534,2254119,2212677,2256513,4577294,4589537,4583440,3658868,3677838,3704127,3708159,1410265,1457555,516281,3133132,3097308,4618299,4623593,3489722,3489996,2038417,2042314,1986544,1982993,2016258,2021822,2023800,1154568,1099554,168592,176239,2887320,2895713,2913361,3737109,3775643,3735666,4331056,4350515,4353226,4363039,2521,4141,17027,104830,148045,214377,234005,264644,279958,281141,297898,308987,319086,329810,385425,407809,454490,455676,499293,514463,518983,521594,565282,620410,631117,653634,655934,658764,660604,665192,765809,808667,818753,826350,827287,846433,1003458,1115230,1120260,1123725,1128137,1159621,1164220,1164985,1168975,1176599,1194552,1215165,1228861,1249167,1253531,1308480,1330810,1407530,1415247,1427327,1439421,1455984,1458448,1468969,1547129,1570273,1617353,1621718,1635085,1676130,1686250,1717711,1750703,1776032,1789137,1836022,1846062,1870758,1934992,1941382,1999976,2045274,2122840,2153614,2204004,2258148,2275009,2312721,2327564,2328971,2335688,2364268,2379055,2397601,2418050,2463576,2501194,2504442,2510655,2533133,2533134,2553820,2569001,2590434,2624335,2638985,2649361,2703066,2703268,2705930,2723057,2767603,2780238,2827558,2839306,2856123,2896541,2907440,2930341,2964073,2973292,3003559,3008158,3041725,3071959,3123255,3138088,3139192,3146934,3149369,3219682,3246013,3252557,3267255,3278176,3282470,3299066,3330254,3359489,3389901,3390419,3404189,3417987,3441396,3444723,3467120,3479048,3484680,3495731,3518633,3532052,3554292,3604944,3609315,3634267,3673408,3686015,3705644,3816677,3823697,3876168,3885693,3887035,3940084,3945228,3949355,3953326,4017910,4033255,4042278,4043328,4049787,4072499,4143017,4188764,4198284,4330415,4347643,4374003,4383829,4384094,4401681,4503560,4512723,4514335,4545918,4547847,4566809,4568943,4573704,4587624,4611650,4641899,4665493,31870,36583,49947,256536,273716,275258,323780,338487,410121,573236,586729,597234,687320,783322,820541,834765,839650,940291,1130138,1131422,1151351,1248726,1265824,1437461,1493904,1502550,1694945,1714352,1757889,1774970,2008846,2054968,2056948,2085625,2106488,2308611,2332049,2408057,2417933,2458470,2485579,2512475,2514737,2571960,2572431,2579517,2684269,2858325,2886605,2916847,2956128,3025840,3037835,3091772,3109246,3161098,3170554,3181787,3248161,3250287,3251860,3383840,3440342,3464019,3514695,3516641,3542098,3621681,3692667,3696596,3757662,3761595,3809124,3925796,4127617,4151907,4276581,4303532,4323721,4399111,4407437,4419486,4477353,4613989,4627127,4636314,1227895,1193085,596831,655686,632554,654645,617376,648108,615040,608982,1510693,1502167,1526898,3814258,3845547,3842037,3798314,3830005,3830854,3799573,318483,350659,325316,329699,358104,4445525,4420188,3250512,3220593,3284729,3239272,1759129,1798549,1803672,1776354,1780135,1779684,1805108,1803308,1779598,1776284,918062,908311,4111715,4130617,4134154,4121997,4122830,3566211,3506446,2946422,2949727,2990115,2353563,2404660,2377063,2386167,2346303,15526,49848,62698,47172,3868693,3870772,3915703,3876149,3878487,3321468,3297632,3327620,3338994,3329080,3320256,2050957,2059546,2068226,2044145,2094456,2084806,2087478,2105659,2106441,2657627,2644985,2651924,2692581,2638289,2683259,4187188,4187447,4163168,4215231,4218645,4194779,4162047,4232470,681432,714230,672248,1853736,1875413,1859494,1861816,1881134,1876395,1862372,1837380,1868540,1892463,1841637,91879,110043,79938,109976,418719,377772,385443,422109,1247174,1269054,1309454,1263159,1309186,1243666,1310694,1308978,953748,988125,961871,958149,1010667,1014707,991418,997667,4471550,4465177,4501789,4501305,4524050,1572464,1555261,1579624,1349814,1367319,1347985,1320273,1337713,1360327,1362073,1316119,1350419,1356271,1358300,1348786,2757895,2772110,2760540,2741366,2742402,2736040,3051287,3036920,2117111,2174113,2151335,2154718,2182040,2167270,2160399,2120243,2462766,2443119,2479022,2443146,2459810,745783,765876,763943,792719,802871,3634328,3606114,3578808,3592070,3583581,1092227,1072399,1084697,1045432,1055666,1087322,3184238,3146108,3164505,3168895,3181621,3182175,3179168,3173008,3207157,2827613,2841194,2846001,2778235,2803597,2843455,2810244,2845910,4304218,4270383,4302461,4297596,4269982,4252351,458770,503090,448361,502154,485216,478770,472519,500321,220910,278627,285577,237772,281803,226011,266483,275545,225390,252250,1612547,1640254,1647336,1648563,1611979,2276236,2264163,2305843,2291305,2301402,2299321,2335402,2327298,4014245,4002514,3959584,3981839,2520110,2534218,1898843,1906857,1913725,1927252,1932068,1914055,1951630,1949354,1698660,1744412,1742223,1718869,1735717,3362421,3408441,3404600,3426467,3397141,3399480,3419858,3365051,3368354,838464,815533,833049,848506,823331,864373,867684,871508,868479,4042344,4087285,4047518,4041169,4019611,2620309,2627669,2572099,2612653,2607259,2557710,2564180,2609213,2557546,2558107,2609815,2243310,2193375,2250062,2205603,2243567,2262566,2201113,2203161,2255984,4554055,4527925,4571761,4532245,3687833,3675268,3677309,3705202,3703819,3667518,1415409,1402249,1436685,523317,531627,538406,556797,573929,553498,550303,572943,515276,517798,3075782,3110663,3072638,3078480,3136258,3107507,4671551,4644265,4630558,4632044,4669173,3477448,3456518,3500965,3495939,3441071,2007822,2026371,2011144,2017379,1999228,1108717,1109960,1120535,1133124,1155903,1125939,166663,173123,193169,200173,150002,168091,196478,203127,194014,160870,217384,2885558,2879666,2899988,2901930,2856085,2872435,3787367,3748403,3751299,3750889,3756884,3749215,3780655,4374397,4313659,4328156,4351060,4352279,4375440,4364956,2239,7714,12973,22962,31949,89482,102133,126340,165413,174645,178955,185643,190190,197656,199442,204165,221190,221296,233738,286012,301918,303521,323857,329948,333452,367266,398198,404305,411453,414573,423597,456713,462429,468460,490807,505249,511416,523705,525904,542814,556667,571959,593976,598539,605085,607889,617824,624523,629833,632009,670832,683609,706905,712323,737771,739054,753146,756855,776249,784494,793833,807253,808010,809807,820395,829791,848270,860846,877032,880091,898266,918875,921872,924270,948222,949116,964001,966393,968301,979349,982353,984364,1019231,1037150,1039555,1061886,1072036,1074062,1081993,1089463,1092886,1096532,1108320,1134811,1137221,1151241,1151871,1154761,1175226,1176116,1182626,1191386,1207666,1216017,1244915,1250925,1261002,1261251,1262978,1273723,1284001,1291968,1312346,1317769,1318627,1320191,1320659,1326359,1335423,1337560,1359644,1364320,1366373,1389115,1395137,1397453,1405176,1406161,1420622,1461286,1483148,1483679,1485483,1494308,1509668,1512243,1519189,1538527,1555067,1559108,1567419,1581220,1590716,1615934,1616769,1622889,1629785,1639535,1678305,1680876,1682028,1687529,1699986,1723828,1733533,1758957,1770773,1798168,1802670,1820958,1830798,1844074,1880827,1883718,1890460,1905022,1908519,1963488,1968018,1985781,2009353,2015538,2023525,2035678,2036081,2038783,2072256,2090116,2112459,2170589,2173002,2199420,2210962,2216620,2217030,2225067,2226621,2240316,2241952,2250215,2254056,2259900,2288009,2300704,2319302,2320326,2323244,2326143,2326739,2335500,2351385,2364036,2366035,2368265,2382937,2414855,2417814,2422930,2424002,2440624,2450418,2461341,2462440,2464839,2482606,2496078,2507645,2523459,2532170,2532977,2546451,2554271,2573421,2580108,2605655,2617472,2626492,2670663,2679462,2755341,2756316,2759894,2770546,2774965,2806372,2807427,2812236,2821849,2840855,2852643,2863043,2878551,2910050,2939629,2983984,2988979,2992775,2999693,3018334,3018805,3026508,3043659,3058041,3073945,3079064,3099768,3102782,3105764,3107215,3115243,3162340,3167555,3170615,3181187,3198297,3206972,3207250,3214270,3256624,3257877,3271157,3284154,3289077,3313392,3322396,3326336,3338478,3338873,3348092,3360143,3361575,3368143,3379737,3387620,3394813,3397779,3408165,3427907,3442021,3455760,3459592,3472197,3473183,3496908,3513620,3518000,3550079,3565069,3578721,3579524,3587850,3610624,3618010,3653398,3671668,3683127,3696789,3711509,3718328,3720331,3722254,3731781,3741180,3744085,3747023,3752969,3762783,3766703,3769836,3788879,3852400,3860635,3875177,3890227,3893213,3909901,3946086,3973548,3993771,3996499,4006565,4015202,4027999,4040361,4046410,4056938,4061556,4105005,4115193,4129603,4136304,4153616,4158006,4159635,4161307,4167275,4183932,4198361,4217324,4250360,4251250,4284209,4288607,4332093,4345738,4345911,4348989,4350646,4350802,4368967,4374790,4384634,4411597,4428206,4431463,4443559,4444896,4464855,4490291,4495785,4501285,4506007,4519639,4521981,4523189,4525783,4530595,4552851,4572750,4573432,4607535,4631743,4634952,4660995,4663706	K03269 is present in multiple modules: M00060/M00866,K02536 is present in multiple modules: M00060/M00866,K00748 is present in multiple modules: M00060/M00866,K02527 is present in multiple modules: M00060/M00866,K00677 is present in multiple modules: M00060/M00866
M00063	MLA1_Stom_Bacteria	CMP-KDO biosynthesis	Pathway modules	Glycan metabolism	Lipopolysaccharide metabolism	K06041 K01627 K03270 K00979	0.5	FALSE	0.5	FALSE	1	K01627,K06041	130164	K01627,K01627,K01627,K01627,K01627,K01627,K01627,K01627,K01627,K01627,K01627,K01627,K01627,K01627,K01627,K01627,K01627,K01627,K01627,K01627,K01627,K01627,K01627,K01627,K01627,K01627,K01627,K01627,K01627,K01627,K01627,K01627,K01627,K01627,K01627,K01627,K01627,K01627,K01627,K01627,K01627,K01627,K01627,K01627,K01627,K01627,K01627,K01627,K01627,K01627,K01627,K01627,K01627,K01627,K01627,K01627,K01627,K01627,K01627,K01627,K01627,K01627,K01627,K01627,K01627,K01627,K01627,K01627,K01627,K01627,K01627,K01627,K01627,K01627,K01627,K01627,K01627,K01627,K01627,K01627,K01627,K01627,K01627,K01627,K01627,K01627,K01627,K01627,K01627,K01627,K01627,K01627,K01627,K01627,K01627,K01627,K01627,K01627,K01627,K01627,K01627,K01627,K01627,K01627,K01627,K01627,K01627,K01627,K01627,K01627,K01627,K01627,K01627,K01627,K01627,K01627,K01627,K01627,K01627,K01627,K01627,K01627,K01627,K01627,K01627,K01627,K01627,K01627,K01627,K01627,K06041,K06041,K06041,K06041,K06041,K06041,K06041,K06041,K06041,K06041,K06041,K06041,K06041,K06041,K06041,K06041,K06041,K06041,K06041,K06041,K06041,K06041,K06041,K06041,K06041,K06041,K06041,K06041,K06041,K06041,K06041,K06041,K06041,K06041,K06041,K06041,K06041,K06041,K06041,K06041,K06041,K06041,K06041,K06041,K06041,K06041,K06041,K06041,K06041,K06041,K06041,K06041,K06041,K06041,K06041,K06041,K06041,K06041,K06041,K06041,K06041,K06041,K06041,K06041,K06041,K06041,K06041,K06041,K06041,K06041,K06041,K06041,K06041,K06041,K06041,K06041,K06041,K06041,K06041,K06041,K06041,K06041,K06041,K06041,K06041,K06041,K06041,K06041,K06041,K06041,K06041,K06041,K06041,K06041,K06041,K06041,K06041,K06041,K06041,K06041,K06041,K06041,K06041,K06041,K06041,K06041,K06041,K06041,K06041,K06041,K06041,K06041,K06041,K06041,K06041,K06041,K06041,K06041,K06041,K06041,K06041,K06041,K06041,K06041,K06041,K06041,K06041,K06041,K06041,K06041,K06041,K06041,K06041,K06041,K06041,K06041,K06041,K06041,K06041,K06041,K06041,K06041,K06041,K06041,K06041,K06041,K06041,K06041,K06041,K06041,K06041,K06041,K06041,K06041,K06041,K06041,K06041,K06041,K06041,K06041,K06041,K06041,K06041,K06041	24493,78322,235852,250769,272879,436262,450947,473028,477918,500522,512398,514035,543497,574644,581483,589749,602925,735151,736906,750257,763987,842934,991850,1063145,1120945,1151407,1265415,1282620,1283350,1309224,1398877,1445005,1446749,1485859,1519224,1557525,1682156,1693396,1700819,1713594,1743998,1770833,1799988,1832261,1832762,1855045,1958275,1996819,2004930,2016593,2033294,2036457,2106716,2107184,2111617,2135332,2146427,2151831,2161175,2172195,2232339,2268001,2307974,2332681,2369941,2418834,2444658,2474099,2477519,2492571,2532465,2562725,2598706,2616498,2652012,2735179,2783036,2803579,2814564,2845109,2868717,2873828,2883577,2899360,2914047,2932781,2958493,2995722,3068578,3096048,3100214,3170421,3172100,3183673,3194285,3207764,3224860,3402666,3426978,3458202,3473482,3538971,3570028,3627366,3649179,3675225,3701300,3712751,3744989,3777792,3952802,3967301,4014480,4120880,4158553,4207648,4214448,4281457,4346584,4411933,4422236,4425866,4453578,4591017,4591885,4615616,4639603,4657384,4667050,4669246,1230547,1506008,302279,337741,351692,4388423,882163,928659,3547131,3562939,2986897,2390376,2395807,67018,3934537,708194,1878747,1884700,1886292,1891077,383179,385606,1246661,952205,4520731,1605452,2431135,2462473,778338,3641920,3648869,1072063,1082536,3206288,2839969,488058,500544,1628823,1666570,1672439,2489227,2502369,3413274,855606,4054990,2554894,2610045,2613535,2246762,2250838,4534903,3673416,1402377,512607,563903,4640943,3473210,1106735,1143831,1153472,2894449,2912437,4320709,4359712,170877,184554,221291,272936,283863,367381,369919,462971,507455,564396,566122,576730,577839,592695,596295,600990,682785,745843,785565,869387,888490,1009289,1015264,1077344,1165086,1171990,1475550,1631437,1669992,1689724,1702730,1834484,1838283,1856780,1885022,1961793,1975558,2015326,2216873,2281375,2329958,2348306,2388914,2432843,2568955,2571690,2623147,2724796,2728997,2802558,2835071,2863599,2865943,2895307,2950553,2972839,2980338,2997028,3140269,3161104,3231591,3260357,3274918,3288698,3291709,3431212,3461531,3503876,3575516,3581754,3636439,3652943,3657314,3659937,3729987,3739372,3816735,3849439,3856930,3859422,3937976,4062379,4070023,4070658,4076723,4102046,4150377,4151372,4190925,4200602,4229825,4242481,4327086,4354436,4362687,4476403,4538079,4556000,4557054,4581732	None
M00064	MLA1_Stom_Bacteria	ADP-L-glycero-D-manno-heptose biosynthesis	Pathway modules	Glycan metabolism	Lipopolysaccharide metabolism	K03271 (K03272,K21344) K03273 (K03272,K21345) K03274	0.2	FALSE	0.2	FALSE	1	K03271	4	K03271,K03271,K03271,K03271	4.12875e+26	None
M00127	MLA1_Stom_Bacteria	Thiamine biosynthesis, prokaryotes, AIR (+ DXP/tyrosine) => TMP/TPP	Pathway modules	Metabolism of cofactors and vitamins	Cofactor and vitamin metabolism	K03148+K03154 K03151 K03150 K03149 K03147 ((K00941 K00788),K14153,K21219) K00946	0.428571	FALSE	0.5	FALSE	NA	No enzymes unique to module	NA	K00946,K00946,K00946,K00946,K00946,K00946,K00946,K00946,K00946,K00946,K00946,K00946,K00946,K00946,K00946,K00946,K00946,K00946,K00946,K00946,K00946,K00946,K00946,K00946,K00946,K00946,K00946,K00946,K00946,K00946,K03149,K03149,K03149,K03149,K03149,K03149,K03149,K03149,K03149,K03149,K03149,K03149,K03149,K03149,K03149,K03149,K03149,K03149,K03149,K03149,K03149,K03149,K03149,K03149,K03149,K03149,K03149,K03149,K03149,K03149,K03149,K03149,K03149,K03149,K03149,K03149,K03149,K03149,K03149,K03149,K03149,K03149,K03149,K03149,K03149,K03149,K03149,K03151,K03151,K03151,K03151,K03151,K03151,K03151,K03151,K03151,K03151,K03151,K03151,K03151,K03151,K03151,K03151,K03151,K03151,K03151,K03151,K03151,K03151,K03151,K03151,K03151,K03151,K03151,K03151,K03151,K03151,K03151,K03151,K03151,K03151,K03151,K03151,K03151,K03151,K03151,K03151,K03151,K03151,K03151,K03151,K03151,K03151,K03151,K03151,K03151,K03151,K03151,K03151,K03151,K03151,K03151,K03151,K03151,K03151,K03151,K03151,K03151,K03151,K03151,K03151,K03151,K03151,K03151,K03151,K03151,K03151,K03151,K03151,K03151,K03151,K03151,K03151,K03151,K03151,K03151,K03151,K03151,K03151,K03151,K03151,K03151,K03151,K03151,K03151,K03151,K03151,K03151,K03151,K03151,K03151,K03151,K03151,K03151,K03151,K03151,K03151,K03151,K03151,K03151,K03151,K03151,K03151,K03151,K03151,K03151,K03151,K03151,K03151,K03151,K03151,K03151,K03151,K03151,K03151,K03151,K03151,K03151,K03151,K03151,K03151,K03151,K03151,K03151,K03151,K03151,K03151,K03151,K03151,K03151,K03151,K03151,K03151,K03151,K03151,K03151,K03151,K03151,K03151,K03151,K03151,K03151,K03151,K03151,K03151,K03151,K03151,K03151,K03151,K03151,K03151,K03151,K03151,K03151,K03151,K03151,K03151,K03151,K03151,K03151,K03151,K03151,K03151,K03151,K03151,K03151,K03151,K03151,K03151,K03151,K03151,K03151,K03151,K03151,K03151,K03151,K03151,K03151,K03151,K03151,K03151,K03151,K03151,K03151,K03151,K03151,K03151,K03151,K03151,K03154,K03154,K03154,K03154,K03154,K03154,K03154,K03154,K03154,K03154,K03154,K03154,K03154,K03154,K03154,K03154,K03154,K03154,K03154,K03154	550737,582963,811674,855859,862597,865474,1113680,1407220,1408362,1694869,2573804,2578833,2586106,2883567,2899720,2902624,2913157,2916218,3151742,3184137,3440023,3443768,3745498,3793925,4030643,4056213,4352168,4356423,4367579,4615725,120026,238644,392373,431149,482707,655557,748985,810843,863147,914702,1018470,1104022,1156895,1170433,1254609,1277837,1310398,1342358,1378051,1476608,1548414,1621719,1673963,1821269,1959308,1961844,2043802,2048370,2400079,2482884,2485119,2857323,3009560,3135435,3297573,3437784,3467684,3530697,3567611,3977797,4042524,4070717,4148084,4251370,4360167,4362965,4541861,8101,19938,66827,75385,95899,136833,176672,182881,271096,290944,293466,295442,321483,346692,362354,372961,378013,383277,433166,496922,503866,522864,548026,570671,582677,613521,623049,640604,642627,668777,675444,704211,718400,732116,744773,751898,768092,784565,796024,840010,905609,932719,952827,986951,988073,992303,1005625,1037975,1040481,1059905,1074828,1078796,1093018,1103351,1108251,1127905,1140128,1197621,1255508,1266778,1280235,1282069,1283818,1313087,1314752,1322168,1340790,1359228,1381477,1382809,1405422,1409747,1493729,1511732,1549466,1584917,1626810,1666211,1702015,1708382,1729993,1731544,1760399,1780666,1791372,1806675,1819174,1841443,1903431,1917696,1956495,1971543,1973429,1987019,2021721,2048999,2068594,2123594,2132302,2133443,2147812,2248445,2250056,2269151,2328016,2350432,2439587,2467503,2470029,2473896,2483976,2506296,2554262,2568520,2634186,2686783,2695546,2712298,2740037,2765705,2785521,2811944,2818991,2840396,2853229,2880423,3032067,3083044,3103971,3142559,3223302,3280751,3293246,3318334,3332536,3368010,3369561,3378508,3434538,3479818,3500176,3504041,3628411,3639736,3643978,3683895,3706396,3718244,3723324,3730130,3732724,3734694,3771990,3783706,3801955,3830172,3845311,3853377,3865980,3869583,3883818,3885954,3931721,3979832,3982861,4051756,4061362,4073023,4080879,4117331,4126531,4164717,4180719,4180895,4199759,4232646,4240111,4241385,4271721,4275292,4374569,4399583,4409241,4487103,4491710,4500013,4525252,4539991,4547570,4556335,4570425,4657036,1502828,4404373,892886,3919427,3873962,399724,1268920,4457906,739018,3158980,2802351,220286,2491047,1932630,2237961,550811,1972632,2914017,2873076,4373766	K03151 is present in multiple modules: M00127/M00895,K03154 is present in multiple modules: M00127/M00895,K03149 is present in multiple modules: M00127/M00895,K00946 is present in multiple modules: M00127/M00895/M00896
M00895	MLA1_Stom_Bacteria	Thiamine biosynthesis, prokaryotes, AIR (+ DXP/glycine) => TMP/TPP	Pathway modules	Metabolism of cofactors and vitamins	Cofactor and vitamin metabolism	K03148+K03154 K03151 K03153 K03149 K10810 K03147 K00941 K00788 K00946	0.333333	FALSE	0.388889	FALSE	NA	No enzymes unique to module	NA	K00946,K00946,K00946,K00946,K00946,K00946,K00946,K00946,K00946,K00946,K00946,K00946,K00946,K00946,K00946,K00946,K00946,K00946,K00946,K00946,K00946,K00946,K00946,K00946,K00946,K00946,K00946,K00946,K00946,K00946,K03149,K03149,K03149,K03149,K03149,K03149,K03149,K03149,K03149,K03149,K03149,K03149,K03149,K03149,K03149,K03149,K03149,K03149,K03149,K03149,K03149,K03149,K03149,K03149,K03149,K03149,K03149,K03149,K03149,K03149,K03149,K03149,K03149,K03149,K03149,K03149,K03149,K03149,K03149,K03149,K03149,K03149,K03149,K03149,K03149,K03149,K03149,K03151,K03151,K03151,K03151,K03151,K03151,K03151,K03151,K03151,K03151,K03151,K03151,K03151,K03151,K03151,K03151,K03151,K03151,K03151,K03151,K03151,K03151,K03151,K03151,K03151,K03151,K03151,K03151,K03151,K03151,K03151,K03151,K03151,K03151,K03151,K03151,K03151,K03151,K03151,K03151,K03151,K03151,K03151,K03151,K03151,K03151,K03151,K03151,K03151,K03151,K03151,K03151,K03151,K03151,K03151,K03151,K03151,K03151,K03151,K03151,K03151,K03151,K03151,K03151,K03151,K03151,K03151,K03151,K03151,K03151,K03151,K03151,K03151,K03151,K03151,K03151,K03151,K03151,K03151,K03151,K03151,K03151,K03151,K03151,K03151,K03151,K03151,K03151,K03151,K03151,K03151,K03151,K03151,K03151,K03151,K03151,K03151,K03151,K03151,K03151,K03151,K03151,K03151,K03151,K03151,K03151,K03151,K03151,K03151,K03151,K03151,K03151,K03151,K03151,K03151,K03151,K03151,K03151,K03151,K03151,K03151,K03151,K03151,K03151,K03151,K03151,K03151,K03151,K03151,K03151,K03151,K03151,K03151,K03151,K03151,K03151,K03151,K03151,K03151,K03151,K03151,K03151,K03151,K03151,K03151,K03151,K03151,K03151,K03151,K03151,K03151,K03151,K03151,K03151,K03151,K03151,K03151,K03151,K03151,K03151,K03151,K03151,K03151,K03151,K03151,K03151,K03151,K03151,K03151,K03151,K03151,K03151,K03151,K03151,K03151,K03151,K03151,K03151,K03151,K03151,K03151,K03151,K03151,K03151,K03151,K03151,K03151,K03151,K03151,K03151,K03151,K03151,K03154,K03154,K03154,K03154,K03154,K03154,K03154,K03154,K03154,K03154,K03154,K03154,K03154,K03154,K03154,K03154,K03154,K03154,K03154,K03154	550737,582963,811674,855859,862597,865474,1113680,1407220,1408362,1694869,2573804,2578833,2586106,2883567,2899720,2902624,2913157,2916218,3151742,3184137,3440023,3443768,3745498,3793925,4030643,4056213,4352168,4356423,4367579,4615725,120026,238644,392373,431149,482707,655557,748985,810843,863147,914702,1018470,1104022,1156895,1170433,1254609,1277837,1310398,1342358,1378051,1476608,1548414,1621719,1673963,1821269,1959308,1961844,2043802,2048370,2400079,2482884,2485119,2857323,3009560,3135435,3297573,3437784,3467684,3530697,3567611,3977797,4042524,4070717,4148084,4251370,4360167,4362965,4541861,8101,19938,66827,75385,95899,136833,176672,182881,271096,290944,293466,295442,321483,346692,362354,372961,378013,383277,433166,496922,503866,522864,548026,570671,582677,613521,623049,640604,642627,668777,675444,704211,718400,732116,744773,751898,768092,784565,796024,840010,905609,932719,952827,986951,988073,992303,1005625,1037975,1040481,1059905,1074828,1078796,1093018,1103351,1108251,1127905,1140128,1197621,1255508,1266778,1280235,1282069,1283818,1313087,1314752,1322168,1340790,1359228,1381477,1382809,1405422,1409747,1493729,1511732,1549466,1584917,1626810,1666211,1702015,1708382,1729993,1731544,1760399,1780666,1791372,1806675,1819174,1841443,1903431,1917696,1956495,1971543,1973429,1987019,2021721,2048999,2068594,2123594,2132302,2133443,2147812,2248445,2250056,2269151,2328016,2350432,2439587,2467503,2470029,2473896,2483976,2506296,2554262,2568520,2634186,2686783,2695546,2712298,2740037,2765705,2785521,2811944,2818991,2840396,2853229,2880423,3032067,3083044,3103971,3142559,3223302,3280751,3293246,3318334,3332536,3368010,3369561,3378508,3434538,3479818,3500176,3504041,3628411,3639736,3643978,3683895,3706396,3718244,3723324,3730130,3732724,3734694,3771990,3783706,3801955,3830172,3845311,3853377,3865980,3869583,3883818,3885954,3931721,3979832,3982861,4051756,4061362,4073023,4080879,4117331,4126531,4164717,4180719,4180895,4199759,4232646,4240111,4241385,4271721,4275292,4374569,4399583,4409241,4487103,4491710,4500013,4525252,4539991,4547570,4556335,4570425,4657036,1502828,4404373,892886,3919427,3873962,399724,1268920,4457906,739018,3158980,2802351,220286,2491047,1932630,2237961,550811,1972632,2914017,2873076,4373766	K03151 is present in multiple modules: M00127/M00895,K03154 is present in multiple modules: M00127/M00895,K03149 is present in multiple modules: M00127/M00895,K00946 is present in multiple modules: M00127/M00895/M00896
M00896	MLA1_Stom_Bacteria	Thiamine biosynthesis, archaea, AIR (+ NAD+) => TMP/TPP	Pathway modules	Metabolism of cofactors and vitamins	Cofactor and vitamin metabolism	K22699 K03147 (K00941 (K00788,K21220),K21219) K00946	0.25	FALSE	0.25	FALSE	NA	No enzymes unique to module	NA	K00946,K00946,K00946,K00946,K00946,K00946,K00946,K00946,K00946,K00946,K00946,K00946,K00946,K00946,K00946,K00946,K00946,K00946,K00946,K00946,K00946,K00946,K00946,K00946,K00946,K00946,K00946,K00946,K00946,K00946	5.50738e+203	K00946 is present in multiple modules: M00127/M00895/M00896
M00897	MLA1_Stom_Bacteria	Thiamine biosynthesis, plants, AIR (+ NAD+) => TMP/thiamine/TPP	Pathway modules	Metabolism of cofactors and vitamins	Cofactor and vitamin metabolism	K03146 K03147 K14153 K22911 K00949	0.2	FALSE	0.2	FALSE	NA	No enzymes unique to module	NA	K00949,K00949,K00949,K00949,K00949,K00949,K00949,K00949,K00949,K00949,K00949,K00949,K00949,K00949,K00949,K00949,K00949,K00949,K00949,K00949,K00949,K00949,K00949,K00949,K00949,K00949,K00949,K00949,K00949,K00949,K00949,K00949,K00949,K00949,K00949,K00949,K00949,K00949,K00949,K00949,K00949,K00949,K00949,K00949,K00949,K00949,K00949,K00949,K00949,K00949,K00949,K00949,K00949,K00949,K00949,K00949,K00949,K00949,K00949,K00949,K00949,K00949,K00949,K00949,K00949,K00949,K00949,K00949,K00949,K00949,K00949,K00949,K00949,K00949,K00949,K00949,K00949,K00949,K00949,K00949,K00949,K00949,K00949,K00949,K00949,K00949,K00949,K00949,K00949,K00949,K00949,K00949,K00949,K00949,K00949,K00949,K00949,K00949,K00949,K00949,K00949,K00949,K00949,K00949,K00949,K00949,K00949,K00949,K00949,K00949,K00949,K00949,K00949,K00949,K00949,K00949,K00949,K00949,K00949,K00949,K00949,K00949,K00949,K00949,K00949,K00949,K00949,K00949,K00949,K00949,K00949,K00949,K00949,K00949,K00949,K00949,K00949,K00949,K00949,K00949,K00949,K00949,K00949,K00949,K00949,K00949,K00949,K00949,K00949,K00949,K00949,K00949,K00949,K00949,K00949,K00949,K00949,K00949,K00949,K00949,K00949,K00949,K00949,K00949,K00949,K00949,K00949,K00949,K00949,K00949,K00949,K00949,K00949,K00949,K00949,K00949,K00949,K00949,K00949,K00949,K00949,K00949,K00949,K00949,K00949,K00949,K00949,K00949,K00949,K00949,K00949,K00949,K00949,K00949,K00949,K00949,K00949,K00949,K00949,K00949,K00949,K00949,K00949,K00949,K00949,K00949,K00949,K00949,K00949,K00949,K00949	307034,2955462,2387475,2637252,678159,1830832,1869594,1267467,1007300,3005201,3589751,2789228,2497778,1713840,2199450,1454529,1401448,4671119,3769382,4379583,831,4500,32211,43595,71960,109860,117917,135473,154395,171751,229546,262179,279306,300818,322518,333370,339117,341659,347966,380050,381891,392973,452232,491018,505471,507986,526317,538766,603964,610862,633642,660389,661697,665142,698449,714094,729565,743657,823203,840210,865366,901708,926534,961008,984592,1005698,1016738,1034087,1037001,1135465,1157530,1185168,1208769,1209338,1217691,1228492,1292589,1321559,1345051,1386794,1486395,1502842,1516172,1529597,1550264,1582885,1590212,1607229,1613161,1618507,1641481,1645653,1675940,1707460,1739450,1765952,1774429,1800760,1814170,1820570,1824660,1874754,1882802,1906853,1946054,1993727,1999126,2005524,2016385,2024633,2036375,2036874,2041029,2046672,2107999,2112584,2113289,2149574,2172883,2173978,2191488,2194014,2201679,2334209,2358026,2398106,2457926,2471418,2476613,2478240,2485236,2549920,2594937,2654829,2675214,2699613,2745223,2748371,2750355,2774270,2777459,2790474,2820644,2854813,2874661,2877960,2885279,2924506,2947110,2956275,2995613,3017844,3032995,3047629,3059289,3066287,3149636,3156482,3184217,3210702,3239144,3251019,3262066,3295625,3317560,3359282,3364142,3461596,3474255,3476396,3500174,3500654,3503163,3569421,3571395,3573409,3578822,3585646,3604636,3627481,3631429,3749650,3772960,3784773,3787277,3806373,3812590,3826966,3836997,3882504,3891015,3939632,3988105,4053436,4064766,4169413,4181554,4191362,4196864,4197363,4197425,4201170,4269887,4327148,4351900,4361298,4415115,4457381,4463960,4489521,4561689	K00949 is present in multiple modules: M00897/M00898
M00898	MLA1_Stom_Bacteria	Thiamine biosynthesis, pyridoxal-5P => TMP/thiamine/TPP	Pathway modules	Metabolism of cofactors and vitamins	Cofactor and vitamin metabolism	K03146 K18278 K00877 K14154 -- K00949	0.166667	FALSE	0.166667	FALSE	NA	No enzymes unique to module	NA	K00949,K00949,K00949,K00949,K00949,K00949,K00949,K00949,K00949,K00949,K00949,K00949,K00949,K00949,K00949,K00949,K00949,K00949,K00949,K00949,K00949,K00949,K00949,K00949,K00949,K00949,K00949,K00949,K00949,K00949,K00949,K00949,K00949,K00949,K00949,K00949,K00949,K00949,K00949,K00949,K00949,K00949,K00949,K00949,K00949,K00949,K00949,K00949,K00949,K00949,K00949,K00949,K00949,K00949,K00949,K00949,K00949,K00949,K00949,K00949,K00949,K00949,K00949,K00949,K00949,K00949,K00949,K00949,K00949,K00949,K00949,K00949,K00949,K00949,K00949,K00949,K00949,K00949,K00949,K00949,K00949,K00949,K00949,K00949,K00949,K00949,K00949,K00949,K00949,K00949,K00949,K00949,K00949,K00949,K00949,K00949,K00949,K00949,K00949,K00949,K00949,K00949,K00949,K00949,K00949,K00949,K00949,K00949,K00949,K00949,K00949,K00949,K00949,K00949,K00949,K00949,K00949,K00949,K00949,K00949,K00949,K00949,K00949,K00949,K00949,K00949,K00949,K00949,K00949,K00949,K00949,K00949,K00949,K00949,K00949,K00949,K00949,K00949,K00949,K00949,K00949,K00949,K00949,K00949,K00949,K00949,K00949,K00949,K00949,K00949,K00949,K00949,K00949,K00949,K00949,K00949,K00949,K00949,K00949,K00949,K00949,K00949,K00949,K00949,K00949,K00949,K00949,K00949,K00949,K00949,K00949,K00949,K00949,K00949,K00949,K00949,K00949,K00949,K00949,K00949,K00949,K00949,K00949,K00949,K00949,K00949,K00949,K00949,K00949,K00949,K00949,K00949,K00949,K00949,K00949,K00949,K00949,K00949,K00949,K00949,K00949,K00949,K00949,K00949,K00949,K00949,K00949,K00949,K00949,K00949,K00949	307034,2955462,2387475,2637252,678159,1830832,1869594,1267467,1007300,3005201,3589751,2789228,2497778,1713840,2199450,1454529,1401448,4671119,3769382,4379583,831,4500,32211,43595,71960,109860,117917,135473,154395,171751,229546,262179,279306,300818,322518,333370,339117,341659,347966,380050,381891,392973,452232,491018,505471,507986,526317,538766,603964,610862,633642,660389,661697,665142,698449,714094,729565,743657,823203,840210,865366,901708,926534,961008,984592,1005698,1016738,1034087,1037001,1135465,1157530,1185168,1208769,1209338,1217691,1228492,1292589,1321559,1345051,1386794,1486395,1502842,1516172,1529597,1550264,1582885,1590212,1607229,1613161,1618507,1641481,1645653,1675940,1707460,1739450,1765952,1774429,1800760,1814170,1820570,1824660,1874754,1882802,1906853,1946054,1993727,1999126,2005524,2016385,2024633,2036375,2036874,2041029,2046672,2107999,2112584,2113289,2149574,2172883,2173978,2191488,2194014,2201679,2334209,2358026,2398106,2457926,2471418,2476613,2478240,2485236,2549920,2594937,2654829,2675214,2699613,2745223,2748371,2750355,2774270,2777459,2790474,2820644,2854813,2874661,2877960,2885279,2924506,2947110,2956275,2995613,3017844,3032995,3047629,3059289,3066287,3149636,3156482,3184217,3210702,3239144,3251019,3262066,3295625,3317560,3359282,3364142,3461596,3474255,3476396,3500174,3500654,3503163,3569421,3571395,3573409,3578822,3585646,3604636,3627481,3631429,3749650,3772960,3784773,3787277,3806373,3812590,3826966,3836997,3882504,3891015,3939632,3988105,4053436,4064766,4169413,4181554,4191362,4196864,4197363,4197425,4201170,4269887,4327148,4351900,4361298,4415115,4457381,4463960,4489521,4561689	K00949 is present in multiple modules: M00897/M00898,'--' steps are assumed incomplete
M00899	MLA1_Stom_Bacteria	Thiamine salvage pathway, HMP/HET => TMP	Pathway modules	Metabolism of cofactors and vitamins	Cofactor and vitamin metabolism	K00878 ((K00941 K00788),K14153,K21219)	0.5	FALSE	0.5	FALSE	1	K00878	80	K00878,K00878,K00878,K00878,K00878,K00878,K00878,K00878,K00878,K00878,K00878,K00878,K00878,K00878,K00878,K00878,K00878,K00878,K00878,K00878,K00878,K00878,K00878,K00878,K00878,K00878,K00878,K00878,K00878,K00878,K00878,K00878,K00878,K00878,K00878,K00878,K00878,K00878,K00878,K00878,K00878,K00878,K00878,K00878,K00878,K00878,K00878,K00878,K00878,K00878,K00878,K00878,K00878,K00878,K00878,K00878,K00878,K00878,K00878,K00878,K00878,K00878,K00878,K00878,K00878,K00878,K00878,K00878,K00878,K00878,K00878,K00878,K00878,K00878,K00878,K00878,K00878,K00878,K00878,K00878	157178,177434,224464,290282,335743,405010,451852,521023,541707,572307,614697,626446,654837,708677,716867,734803,778763,808791,858544,867920,1024457,1092728,1118215,1134599,1353059,1458566,1458576,1523171,1533710,1544083,1557389,1678594,1732127,1748495,1833149,1836146,1865496,1876985,1893849,1904660,1974566,2065280,2088157,2168854,2253207,2311097,2379854,2507332,2529618,2595795,2787913,2787926,2822598,2842836,2973012,3114694,3202357,3224705,3242826,3271457,3287281,3295990,3376711,3436620,3608385,3627238,3705432,3739708,4002193,4055430,4091387,4215869,4226063,4272590,4285408,4347475,4350530,4427510,4468975,4629414	None
M00125	MLA1_Stom_Bacteria	Riboflavin biosynthesis, plants and bacteria, GTP => riboflavin/FMN/FAD	Pathway modules	Metabolism of cofactors and vitamins	Cofactor and vitamin metabolism	(K01497,K14652) (K01498 K00082,K11752) (K22912,K20860,K20861,K20862,K21063,K21064) (K02858,K14652) K00794 K00793 (K20884 K22949,K11753)	0.571429	FALSE	0.571429	FALSE	1	K11752,K11753	20188	K00793,K00793,K00793,K00793,K00793,K00793,K00793,K00793,K00793,K00793,K00793,K00793,K00793,K00793,K00793,K00793,K00793,K00793,K00793,K00793,K00793,K00793,K00793,K00793,K00793,K00793,K00793,K00793,K00793,K00793,K00793,K00793,K00793,K00793,K00793,K00793,K00793,K00793,K00793,K00793,K00793,K00793,K00793,K00793,K00793,K00793,K00793,K00793,K00793,K00793,K00793,K00793,K00793,K00793,K00793,K00793,K00793,K00793,K00793,K00793,K00793,K00793,K00793,K00793,K00793,K00793,K00793,K00793,K00793,K00793,K00793,K00793,K00793,K00793,K00793,K00793,K00793,K00793,K00793,K00793,K00793,K00793,K00793,K00793,K00793,K00793,K00793,K00793,K00793,K00793,K00793,K00793,K00793,K00793,K00793,K00793,K00793,K00793,K00793,K00793,K00793,K00793,K00793,K00793,K00793,K00793,K00793,K00793,K00793,K00793,K00793,K00793,K00793,K00793,K00793,K00793,K00793,K00793,K00793,K00793,K00793,K00793,K00793,K00793,K00793,K00793,K00793,K00793,K00793,K00793,K00793,K00793,K00793,K00793,K00793,K00793,K00793,K00793,K00793,K00793,K00793,K00793,K00793,K00793,K00793,K00793,K00793,K00793,K00793,K00793,K00793,K00793,K00793,K00793,K00793,K00793,K00793,K00793,K00793,K00793,K00793,K00793,K00793,K00793,K00793,K00793,K00793,K00793,K00793,K00793,K00793,K00793,K00793,K00793,K00793,K00793,K00793,K00793,K00793,K00793,K00793,K00793,K00793,K00793,K00793,K00793,K00793,K00793,K00793,K00793,K00793,K00793,K00793,K00793,K00793,K00793,K00793,K00793,K00793,K00793,K00793,K00793,K00793,K00793,K00793,K00793,K00793,K00793,K00793,K00793,K00793,K00793,K00793,K00793,K00793,K00793,K00793,K00793,K00793,K00793,K00793,K00793,K00793,K00793,K00793,K00793,K00793,K00793,K00793,K00793,K00793,K00793,K00793,K00793,K00793,K00793,K00793,K00793,K00793,K00793,K00793,K00793,K00793,K00793,K00793,K00793,K00793,K00793,K00793,K00793,K00793,K00793,K00793,K00793,K00793,K00793,K00793,K00793,K00793,K00793,K00793,K00793,K00793,K00793,K00793,K00793,K00793,K00793,K00793,K00793,K00793,K00793,K00793,K00793,K00793,K00793,K00793,K00793,K00793,K00793,K00793,K00793,K00793,K00793,K00793,K00793,K00793,K00793,K00793,K00793,K00793,K00793,K00793,K00793,K00793,K00793,K00793,K00793,K00793,K00793,K00793,K00793,K00793,K00793,K00793,K00793,K00793,K00793,K00793,K00793,K00793,K00793,K00793,K00793,K00793,K00793,K00793,K00793,K00793,K00793,K00793,K00793,K00793,K00793,K00793,K00793,K00793,K00793,K00793,K00793,K00793,K00793,K00793,K00793,K00793,K00793,K00793,K00793,K00793,K00793,K00793,K00793,K00793,K00793,K00793,K00793,K00793,K00793,K00793,K00793,K00793,K00793,K00793,K00793,K00793,K00793,K00793,K00793,K00793,K00793,K00793,K00793,K00793,K00793,K00793,K00793,K00793,K00793,K00793,K00793,K00793,K00793,K00793,K00793,K00793,K00793,K00793,K00793,K00793,K00793,K00793,K00793,K00793,K00793,K00793,K00793,K00793,K00793,K00793,K00793,K00793,K00793,K00793,K00793,K00793,K00793,K00793,K00793,K00793,K00793,K00793,K00793,K00793,K00793,K00793,K00793,K00793,K00793,K00793,K00793,K00793,K00793,K00793,K00793,K00793,K00793,K00793,K00793,K00793,K00793,K00793,K00793,K00793,K00793,K00793,K00793,K00793,K00793,K00793,K00793,K00793,K00793,K00793,K00793,K00793,K00793,K00793,K00793,K00793,K00793,K00793,K00793,K00793,K00793,K00793,K00793,K00793,K00793,K00793,K00793,K00793,K00793,K00793,K00793,K00793,K00793,K00793,K00793,K00793,K00793,K00793,K00793,K00793,K00793,K00793,K00793,K00793,K00793,K00793,K00793,K00793,K00793,K00793,K00793,K00793,K00793,K00793,K00793,K00793,K00793,K00793,K00793,K00793,K00793,K00793,K00793,K00793,K00793,K00793,K00793,K00793,K00793,K00793,K00793,K00793,K00793,K00793,K00793,K00793,K00793,K00793,K00793,K00793,K00793,K00793,K00793,K00793,K00793,K00793,K00793,K00793,K00793,K00793,K00793,K00793,K00793,K00793,K00793,K00793,K00793,K00793,K00793,K00793,K00793,K00793,K00793,K00793,K00793,K00793,K00793,K00793,K00793,K00793,K00793,K00793,K00793,K00793,K00793,K00793,K00793,K00793,K00793,K00793,K00793,K00793,K00793,K00793,K00793,K00793,K00793,K00793,K00793,K00793,K00793,K00793,K00793,K00793,K00793,K00793,K00793,K00793,K00793,K00793,K00793,K00793,K00793,K00793,K00793,K00793,K00793,K00793,K00793,K00793,K00793,K00793,K00793,K00793,K00793,K00793,K00793,K00793,K00793,K00793,K00793,K00793,K00793,K00793,K00793,K00793,K00793,K00793,K00793,K00793,K00793,K00793,K00793,K00793,K00793,K00793,K00793,K00793,K00793,K00793,K00793,K00793,K00793,K00793,K00793,K00793,K00793,K00793,K00793,K00793,K00793,K00793,K00793,K00793,K00793,K00793,K00793,K00793,K00793,K00793,K00793,K00793,K00793,K00793,K00793,K00793,K00793,K00793,K00793,K00793,K00793,K00793,K00793,K00793,K00793,K00793,K00793,K00793,K00793,K00793,K00793,K00793,K00793,K00793,K00793,K00793,K00793,K00793,K00793,K00793,K00793,K00793,K00793,K00793,K00793,K00794,K00794,K00794,K00794,K00794,K00794,K00794,K00794,K00794,K00794,K00794,K00794,K00794,K00794,K00794,K00794,K00794,K00794,K00794,K00794,K00794,K00794,K00794,K00794,K00794,K00794,K00794,K00794,K00794,K00794,K00794,K00794,K00794,K00794,K00794,K00794,K00794,K00794,K00794,K00794,K00794,K00794,K00794,K00794,K00794,K00794,K00794,K00794,K00794,K00794,K00794,K00794,K00794,K00794,K00794,K00794,K00794,K00794,K00794,K00794,K00794,K00794,K00794,K00794,K00794,K00794,K00794,K00794,K00794,K00794,K00794,K00794,K00794,K00794,K00794,K00794,K00794,K00794,K00794,K00794,K00794,K00794,K00794,K00794,K00794,K00794,K00794,K00794,K00794,K00794,K00794,K00794,K00794,K00794,K00794,K00794,K00794,K00794,K00794,K00794,K00794,K00794,K00794,K00794,K00794,K00794,K00794,K00794,K00794,K00794,K00794,K00794,K00794,K00794,K00794,K00794,K00794,K00794,K00794,K00794,K00794,K00794,K00794,K00794,K00794,K00794,K00794,K00794,K00794,K00794,K00794,K00794,K00794,K00794,K00794,K00794,K00794,K00794,K00794,K00794,K00794,K00794,K00794,K00794,K00794,K00794,K00794,K00794,K00794,K00794,K00794,K00794,K00794,K00794,K00794,K00794,K00794,K00794,K00794,K00794,K00794,K00794,K00794,K00794,K00794,K00794,K00794,K00794,K00794,K00794,K00794,K00794,K00794,K00794,K00794,K00794,K00794,K00794,K00794,K00794,K00794,K00794,K00794,K00794,K00794,K00794,K00794,K00794,K00794,K00794,K00794,K00794,K00794,K00794,K00794,K00794,K00794,K00794,K00794,K00794,K00794,K00794,K00794,K00794,K00794,K00794,K00794,K00794,K00794,K00794,K00794,K00794,K00794,K00794,K00794,K00794,K00794,K00794,K00794,K00794,K00794,K00794,K00794,K00794,K00794,K00794,K00794,K00794,K00794,K00794,K00794,K00794,K00794,K00794,K00794,K00794,K00794,K00794,K00794,K00794,K00794,K00794,K00794,K00794,K00794,K00794,K00794,K00794,K00794,K00794,K00794,K00794,K00794,K00794,K00794,K00794,K00794,K00794,K00794,K00794,K00794,K00794,K00794,K00794,K00794,K00794,K00794,K00794,K00794,K00794,K00794,K00794,K00794,K00794,K00794,K00794,K00794,K00794,K00794,K00794,K00794,K00794,K00794,K00794,K00794,K00794,K00794,K00794,K00794,K00794,K00794,K00794,K00794,K00794,K00794,K00794,K00794,K00794,K00794,K00794,K00794,K00794,K00794,K00794,K00794,K00794,K00794,K00794,K00794,K00794,K00794,K00794,K00794,K00794,K00794,K00794,K00794,K00794,K00794,K00794,K00794,K00794,K00794,K00794,K00794,K00794,K00794,K00794,K00794,K00794,K00794,K00794,K00794,K00794,K00794,K00794,K00794,K00794,K00794,K00794,K00794,K00794,K00794,K00794,K00794,K00794,K00794,K00794,K00794,K00794,K00794,K00794,K00794,K00794,K00794,K00794,K00794,K00794,K00794,K00794,K00794,K00794,K00794,K00794,K00794,K00794,K00794,K00794,K00794,K00794,K00794,K00794,K00794,K00794,K00794,K00794,K00794,K00794,K00794,K00794,K00794,K00794,K00794,K00794,K00794,K00794,K00794,K00794,K00794,K00794,K00794,K00794,K00794,K00794,K00794,K00794,K00794,K00794,K00794,K00794,K00794,K00794,K00794,K00794,K00794,K00794,K00794,K00794,K00794,K00794,K00794,K00794,K00794,K00794,K00794,K00794,K00794,K00794,K00794,K00794,K00794,K00794,K00794,K00794,K00794,K00794,K00794,K00794,K00794,K00794,K00794,K00794,K00794,K00794,K00794,K00794,K00794,K00794,K00794,K00794,K00794,K00794,K00794,K00794,K00794,K00794,K00794,K00794,K00794,K00794,K00794,K00794,K00794,K00794,K00794,K00794,K00794,K00794,K00794,K00794,K00794,K00794,K00794,K00794,K00794,K00794,K00794,K00794,K00794,K00794,K00794,K00794,K00794,K00794,K00794,K00794,K00794,K00794,K00794,K00794,K00794,K00794,K00794,K00794,K00794,K00794,K00794,K00794,K00794,K00794,K00794,K00794,K00794,K00794,K00794,K00794,K00794,K00794,K00794,K00794,K00794,K00794,K00794,K00794,K00794,K00794,K00794,K00794,K00794,K00794,K00794,K00794,K00794,K00794,K00794,K00794,K00794,K00794,K00794,K00794,K00794,K00794,K00794,K00794,K00794,K00794,K00794,K00794,K00794,K00794,K00794,K00794,K00794,K00794,K00794,K00794,K00794,K00794,K00794,K00794,K00794,K00794,K00794,K00794,K00794,K00794,K00794,K00794,K00794,K00794,K00794,K00794,K00794,K00794,K00794,K00794,K00794,K00794,K00794,K00794,K00794,K00794,K00794,K00794,K00794,K00794,K00794,K00794,K00794,K00794,K00794,K00794,K00794,K00794,K00794,K00794,K00794,K00794,K00794,K00794,K00794,K00794,K00794,K00794,K00794,K00794,K00794,K00794,K00794,K00794,K00794,K00794,K00794,K00794,K00794,K00794,K00794,K00794,K00794,K00794,K00794,K00794,K00794,K00794,K00794,K00794,K00794,K00794,K00794,K00794,K00794,K00794,K00794,K00794,K00794,K00794,K00794,K00794,K00794,K00794,K00794,K00794,K00794,K00794,K00794,K00794,K00794,K00794,K00794,K00794,K00794,K00794,K00794,K00794,K00794,K00794,K00794,K00794,K00794,K00794,K00794,K00794,K00794,K00794,K00794,K00794,K00794,K00794,K00794,K00794,K00794,K00794,K00794,K00794,K00794,K00794,K00794,K00794,K00794,K00794,K00794,K00794,K00794,K00794,K00794,K00794,K00794,K00794,K00794,K00794,K00794,K00794,K00794,K00794,K00794,K00794,K00794,K00794,K00794,K00794,K00794,K00794,K00794,K00794,K00794,K00794,K00794,K00794,K00794,K00794,K00794,K00794,K00794,K00794,K00794,K00794,K00794,K00794,K00794,K00794,K00794,K00794,K00794,K00794,K00794,K00794,K00794,K00794,K00794,K00794,K00794,K00794,K00794,K00794,K00794,K00794,K00794,K00794,K00794,K00794,K00794,K00794,K00794,K00794,K00794,K00794,K00794,K00794,K00794,K00794,K00794,K00794,K00794,K00794,K00794,K00794,K00794,K00794,K00794,K00794,K00794,K00794,K00794,K00794,K00794,K00794,K00794,K00794,K00794,K00794,K00794,K00794,K00794,K00794,K00794,K00794,K00794,K00794,K00794,K00794,K00794,K00794,K00794,K00794,K00794,K00794,K00794,K00794,K00794,K00794,K00794,K00794,K00794,K00794,K00794,K00794,K00794,K00794,K00794,K00794,K00794,K00794,K00794,K00794,K00794,K00794,K00794,K00794,K00794,K00794,K00794,K00794,K00794,K00794,K00794,K00794,K00794,K00794,K00794,K00794,K00794,K00794,K00794,K00794,K00794,K00794,K00794,K00794,K00794,K00794,K00794,K00794,K00794,K00794,K00794,K00794,K00794,K00794,K00794,K00794,K00794,K00794,K00794,K00794,K00794,K00794,K00794,K00794,K00794,K00794,K00794,K00794,K00794,K00794,K00794,K00794,K00794,K00794,K00794,K11752,K11752,K11752,K11752,K11752,K11752,K11752,K11752,K11752,K11752,K11752,K11752,K11752,K11752,K11752,K11752,K11752,K11752,K11752,K11752,K11753,K11753,K11753,K11753,K11753,K11753,K11753,K11753,K11753,K11753,K11753,K11753,K11753,K11753,K11753,K11753,K11753,K11753,K11753,K11753,K11753,K11753,K11753,K11753,K11753,K11753,K11753,K11753,K11753,K11753,K11753,K11753,K11753,K11753,K11753,K11753,K11753,K11753,K11753,K11753,K11753,K11753,K11753,K11753,K11753,K11753,K11753,K11753,K11753,K11753,K11753,K11753,K11753,K11753,K11753,K11753,K11753,K11753,K11753,K11753,K11753,K11753,K11753,K11753,K11753,K11753,K11753,K11753,K11753,K11753,K11753,K11753,K11753,K11753,K11753,K11753,K11753,K11753,K11753,K11753,K11753,K11753,K11753,K11753,K11753,K11753,K11753,K11753,K11753,K11753,K11753,K11753,K11753,K11753,K11753,K11753,K11753,K11753,K11753,K11753,K11753,K11753,K11753,K11753,K11753,K11753,K11753,K11753,K11753,K11753,K11753,K11753,K11753,K11753,K11753,K11753,K11753,K11753,K11753,K11753,K11753,K11753,K11753,K11753,K11753,K11753,K11753,K11753,K11753,K11753,K11753,K11753,K11753,K11753,K11753,K11753,K11753,K11753,K11753,K11753,K11753,K11753,K11753,K11753,K11753,K11753,K11753,K11753,K11753,K11753,K11753,K11753,K11753,K11753,K11753,K11753,K11753,K11753,K11753,K11753,K11753,K11753,K11753,K11753,K11753,K11753,K11753,K11753,K11753,K11753,K11753,K11753,K11753,K11753,K11753,K11753,K11753,K11753,K11753,K11753,K11753,K11753,K11753,K11753,K11753,K11753,K11753,K11753	1237685,1181768,1218096,1220954,1216624,1232882,1216524,1215756,647446,584025,585217,629654,626655,652592,653747,1496355,1519272,1494358,3812890,3821738,3808237,3846377,3867547,3824823,3855098,336452,340541,355340,321810,349208,333776,339608,4428293,4380937,4398539,3223378,3237096,3223756,3284702,3221956,1796892,1788090,1811120,921429,942543,945618,876303,901661,924625,883332,896826,886082,4132313,4155591,4122119,4143321,4124063,4155984,4135151,3547516,3503712,3517540,3536492,3555075,3553700,2973869,2923841,2965905,2991945,2365042,2405376,2346950,2380751,2371027,4039,51513,25502,4245,3876697,3940438,3880523,3933885,3308133,3286088,3340821,3314838,3328993,3319283,2091060,2100969,2070424,2646770,2680020,2651902,4188732,4184014,4216498,4180011,4182433,4215460,725985,658703,711235,715429,664024,668696,657400,695656,1841915,1881220,1878551,1860461,1854841,1860920,1883496,1861438,74088,87147,95538,94710,116154,417159,381316,370162,403434,369163,430267,1293634,1296239,1300016,1004823,1017924,949045,1000432,949590,990737,1008602,993481,1005887,4504867,4497602,4506102,4508429,4497570,4469468,4517498,1547383,1586308,1595426,1542743,1546400,1558210,1537071,1542549,1568812,1588357,1324731,1340309,1328823,2713096,2726011,2736838,2740327,2711492,2724853,3036272,3005623,3005965,3053621,3024243,2174331,2180791,2187332,2167158,2461314,2416710,2459638,2466700,2420597,793508,745147,782321,794507,799803,801427,3639782,1071077,1027862,1033412,1040735,1089095,1045921,1081966,1027270,3154823,3183360,3168311,3184434,3201097,2824164,2783041,2803843,2795184,2823277,2797223,4304243,4282270,4246448,4268991,4237708,4301788,501280,509230,493383,480899,473332,291259,278600,224254,1635059,1621051,1622351,1673439,1637830,1647968,1640240,2271377,2311756,2313051,2265849,2295365,2298171,2305541,2264585,2269352,3943172,3956637,3976844,3996040,3945139,2534285,2486918,2552911,2497655,2525017,2540323,2529779,2534223,2540816,2505287,2485591,2534152,2551807,1964966,1906090,1903038,1723900,1697229,1709600,1701082,1750582,1723763,3384055,3428240,844443,867005,849814,813369,853761,850912,826267,4022146,4019427,4056101,2610808,2618524,2596975,2581427,2601460,2567734,2582279,2625232,2580593,2190109,2239346,2203899,4574812,4536759,4563775,4525907,4526146,4550193,4563089,4527138,4550692,4568169,3668683,3651137,1431545,1446653,1387921,1443952,1453210,1453536,1459165,1439583,544459,519169,517288,571473,573244,3107594,3119362,3119817,4657834,4661676,4639257,4604777,4625728,4670620,3472171,3491359,3495251,3499341,3501238,3457753,2029276,2043313,2031473,2033983,2035061,1164156,1129514,1140953,150307,170142,198161,151220,186153,154045,158453,2902722,2850240,2854289,2864552,2915910,2891352,2861763,2881850,2851431,2880324,3733130,3764078,3783203,3762632,3773918,4327102,4348840,4349689,4322956,4373798,4307127,4322327,4323495,4321602,20083,30192,32958,51816,81522,92247,92820,100983,103715,112684,115314,120146,128213,136930,139654,171952,191499,233157,268521,274618,276577,294607,338736,353214,388349,390173,407758,412105,416869,421254,424546,435032,436055,442411,453334,503155,516093,593796,608746,623791,638241,639404,641754,647772,648787,649938,677515,678736,681187,702475,705486,718916,724110,737458,771333,852941,878585,879725,887210,949213,977569,988286,993770,1000595,1018203,1018362,1023026,1027311,1039873,1046070,1071068,1077301,1083674,1086245,1112694,1199186,1265751,1266278,1268103,1284401,1370713,1391094,1391422,1397179,1427917,1434667,1443948,1458082,1473345,1477213,1484111,1496861,1503982,1523994,1551145,1553698,1555997,1567192,1585554,1629646,1634136,1636840,1662763,1663960,1667893,1696823,1699511,1705095,1735611,1749337,1752083,1760890,1766210,1804925,1812892,1823341,1825433,1840719,1850269,1853034,1863742,1865367,1884744,1887390,1891785,1900988,1921041,1935674,1936843,1949954,1968815,1988988,2008209,2012428,2024957,2118343,2139812,2148552,2156847,2159249,2171660,2184297,2247544,2253957,2277929,2289358,2296327,2347980,2349927,2350064,2369058,2369933,2380224,2397329,2427345,2435623,2460898,2466036,2499901,2510623,2527941,2536895,2541129,2584431,2585481,2599465,2637233,2641302,2643920,2650396,2660800,2666761,2680091,2709874,2716298,2787368,2792490,2884578,2936712,2950370,2967896,2980743,3003082,3003378,3005412,3008634,3023078,3023728,3057982,3062289,3091712,3103155,3145847,3148042,3150819,3159206,3161031,3169268,3173764,3174916,3183762,3202113,3218114,3224641,3240857,3251021,3252246,3259090,3267654,3276021,3286478,3300290,3310339,3311766,3320053,3327091,3327263,3328389,3378495,3379258,3403053,3436351,3445261,3447251,3457502,3479731,3511088,3523359,3553000,3556695,3557813,3597947,3614932,3617268,3631100,3637004,3654271,3658917,3661638,3702471,3720409,3737680,3760756,3765985,3814505,3816662,3840249,3916164,3927463,3929391,3929663,3947429,3954118,3955454,3955468,3959531,3970240,3992871,3997081,4027482,4041322,4060918,4062368,4093240,4131849,4164120,4176845,4190172,4240751,4258444,4274211,4282401,4322471,4350574,4368274,4382348,4388126,4408133,4409477,4415738,4418452,4477270,4485426,4486802,4500648,4511560,4559969,4564000,4587430,4612867,4615445,4625305,4661803,1206186,1196979,1189011,1214297,1231988,1221697,1224726,1235535,1173931,1230949,1234012,1210429,1220025,1238748,588182,639396,655672,589509,655167,595004,614157,656313,634408,1498250,1482763,1523556,1499936,1527633,1524089,1523407,1514363,1460583,1530341,1503352,1529793,3811557,3839190,3845433,3823011,358890,362587,314527,361618,309336,294504,340481,4384656,4395353,4400465,4398130,4411296,4406844,4417552,4438193,4390733,4431331,4401016,4395790,4382250,4384044,3236752,3281941,3261953,3282377,3228867,3258391,3249708,3266247,1790478,1811353,1775896,1790186,1801529,1791607,1772807,1805554,1768279,1815548,1786566,1820499,914186,934924,899209,897037,927132,882543,885654,881861,4142727,4091908,4126206,4143281,4146506,4142541,4127298,4100840,4102020,4158833,4112177,4104229,3508979,3526590,3556830,3526548,3516590,3512917,3550919,2921107,2937286,2977854,2949259,2992287,2972402,2926086,2975626,2985618,2934359,2991164,2928916,2954357,2934835,2360734,2362354,2350076,2367701,2358234,2383043,2397868,2376725,2394418,2373865,2337932,2406109,2350890,33994,34770,72347,21796,5842,10954,39551,21363,35973,50990,35147,41129,2577,37705,3898033,3876686,3928540,3900176,3875546,3900972,3879957,3869123,3901309,3868729,3914976,3319952,3346652,3349203,3301878,3341918,3323960,3322160,3291407,3331496,3353680,3339613,3300444,2061508,2066976,2057886,2057171,2067330,2114845,2106154,2110651,2107285,2046849,2104108,2645327,2654283,2654287,2673439,2683041,2632330,2668833,4213780,4193674,4222556,4173037,4181577,4218626,4175983,683967,693271,718564,690096,658439,1839329,1868298,1842065,1884634,1896877,1883916,1846192,1859939,1830917,1852893,107740,119576,119314,140560,78658,94337,83107,88310,401105,411526,381635,418670,366887,426317,432468,379521,433678,374985,413927,1267998,1269367,1287808,1274911,1246298,1252845,1251582,1243175,1242604,1253674,1244954,966409,977241,1005907,989889,1013464,980006,976254,4517506,4477646,4496260,4493529,4481036,4462174,4513444,4510081,4484529,4466014,4467984,1550681,1579922,1605463,1580173,1602096,1557861,1558899,1604492,1584408,1576558,1348537,1384230,1368247,1326931,1340786,1368194,1327396,1327445,1358214,2700928,2733983,2766080,2752287,2732861,2727929,2750219,3002856,3018288,3026310,3055066,3062376,3029966,3037708,3018603,3051854,2150147,2120518,2175205,2128143,2163447,2440370,2441991,2447487,2417803,2412303,2410572,2410197,2427179,2427181,2465409,2410278,2469019,2459385,2419007,2411325,2415661,758877,756398,762925,767855,800238,786564,801743,800673,756679,761996,764283,3605096,3613007,3608332,3645649,3646139,3631254,3630660,3620829,1035207,1054140,1077007,1027749,1046067,1050388,1027479,1068320,1089821,3159367,3191144,3149416,3207259,3201543,3204497,3158993,3153422,3164880,3178547,3158808,3174986,3148172,2793556,2801563,2802723,2833190,2833860,2777803,2792972,2807374,2824984,2787960,2816080,4253300,4261299,4278090,4283626,4302503,4239058,4302855,4305118,4279120,4299320,4302944,4249831,4296778,4249152,4251500,473433,482318,494972,482526,491106,490953,501189,466785,507449,447216,469025,460452,506298,488977,455714,268214,240215,261450,288725,227255,289993,263696,232912,220590,219240,265855,1636153,1626650,1630566,1677857,2274270,2290508,2287712,2299348,2301844,2272400,3958559,3973335,3973402,3974348,3988119,3948032,4007072,4011024,3959074,3969837,3983386,2486428,2510787,2501039,2493438,2550057,2518203,2484869,2483856,2510242,1899792,1937824,1905534,1961937,1903030,1901060,1955176,1960432,1961409,1957820,1970241,1961455,1698758,1699946,1728799,1737941,1704063,1726841,1695199,1716763,1737094,1741164,1746802,3392366,3393551,3428503,3406376,3426212,3370207,3429642,3365860,3402055,3412831,845158,820806,832761,858836,875186,805359,858469,873941,839198,863556,4040914,4042113,4051074,4075981,4051288,4085272,4014775,4019416,4039045,4069267,4070269,4032994,4057328,4019815,4023491,4054946,4085436,4048231,4082869,2574290,2565501,2559132,2601315,2611162,2556733,2623835,2570716,2592512,2617567,2573244,2616724,2560680,2610651,2621076,2564258,2247257,2209261,2223055,2227721,2247675,2240642,2252392,2214364,2228675,2235599,2192956,2237729,2240690,2262372,2191524,4558399,4569974,4591638,4583038,4558365,4581410,4527439,4573813,4593910,4535880,4543396,3652093,3709889,3675831,3651760,3705353,3681334,3689340,3660149,3721449,3664528,3670066,3654128,3672336,1407661,1410421,1449713,1418648,1412889,1444479,1407798,1449203,1451458,1450242,1432980,1448017,1451419,1430411,537102,528925,556322,581254,519339,541284,575064,530352,513431,3101526,3067664,3099132,3107897,3134513,3069890,3069222,3129724,3128976,3135999,3112642,3072453,3079329,4661671,4639080,4667815,4621872,4648427,4623867,4610298,4647359,4610414,4656658,4634794,4663269,4605490,4632745,3467295,3482517,3441442,3491451,3476158,3437281,3494859,3468774,3478247,3468335,3477713,3445025,3450545,3469333,2004384,1974649,1982919,2038587,2040047,1986843,2042023,1976259,2036044,1147394,1128757,1122963,1138146,1101648,1118537,1150418,1167651,178711,187144,190252,190034,151631,155253,173544,163630,2851940,2855029,2858000,2871522,2871474,2871823,2906811,2870865,2910293,2903038,2896183,2908604,2913083,2864254,2881631,2910957,2907809,2918336,2856162,3750164,3759204,3793512,3783420,3770566,3754258,3725393,3777374,3728120,3795337,3774724,3750865,3745649,3768991,3727814,4331418,4343144,4336166,4356349,4367708,4330076,4330433,4354688,4314341,95040,130931,168252,216282,310156,348550,351171,442204,453903,557717,620662,627341,643300,675990,682639,715230,754656,764873,843500,965682,967903,994811,995838,1051143,1142926,1176825,1193405,1214306,1259778,1306438,1333171,1343358,1343727,1358779,1368796,1393143,1399591,1470471,1482766,1533179,1546428,1562391,1598628,1627277,1656971,1678713,1691869,1695672,1697606,1756615,1759165,1774127,1816480,1912620,1919181,1958480,1962152,1983557,1985136,1987327,1992398,2006447,2007779,2055922,2069510,2095600,2097474,2140478,2211113,2213804,2238441,2250441,2270553,2342511,2342844,2441941,2462839,2468942,2516828,2536048,2564883,2570159,2634798,2703348,2712182,2736243,2763982,2770635,2903279,2936904,3021618,3072515,3086650,3109765,3120287,3124373,3163479,3203844,3212196,3226277,3229847,3263035,3292938,3313798,3317298,3401308,3434339,3477166,3481571,3515642,3521723,3541112,3555579,3604762,3622162,3661028,3682616,3700264,3743641,3746666,3785752,3889480,3919978,3970381,4035662,4050405,4067289,4083729,4176717,4179615,4183985,4219307,4252117,4258267,4260172,4265807,4289435,4333374,4353144,4359318,4383089,4418096,4425921,4488001,4506410,4608972,4610679,4618759,4625294,4641249,4641252,4670317,405433,426289,1001743,1061155,1131699,1428923,1651219,1790966,1797517,1872414,2299951,2312425,2951255,3694566,3850580,3998742,4283390,4337912,4418298,4499655,5859,21252,45821,104758,157207,160290,212095,289397,306001,369533,426397,433543,460696,512654,524441,525333,569558,628358,647092,647752,651306,726256,729327,730366,751997,787129,793731,807918,825857,839223,859156,869766,878056,916165,936779,965439,993153,997029,1004781,1016724,1034931,1037269,1044743,1064239,1072001,1088061,1105114,1129699,1132585,1136081,1144273,1153703,1205538,1236538,1241575,1248987,1289549,1376560,1405216,1411134,1424861,1459688,1481924,1499920,1523981,1527458,1536986,1564110,1578002,1588891,1602598,1605634,1614053,1618926,1625154,1626660,1652366,1663178,1673524,1734942,1800943,1836695,1886451,1927973,1979874,2030775,2037167,2062720,2080255,2131580,2142623,2229834,2242174,2264116,2269883,2284516,2286563,2286564,2301089,2344208,2398092,2414618,2427192,2438267,2481372,2490533,2526071,2604022,2626831,2659723,2710159,2721073,2733182,2791261,2805729,2826161,2889198,2902957,2910365,2940201,2974469,2987105,2988329,3129147,3136886,3208079,3249737,3306309,3331176,3331379,3333215,3351636,3367416,3389716,3431326,3462456,3475111,3475333,3490501,3498307,3513241,3539229,3617827,3680779,3681959,3716897,3727192,3734537,3746364,3805122,3883439,3889890,3900363,3942153,3984608,3987428,4003166,4018236,4020856,4023236,4049011,4050565,4089154,4091568,4108850,4108851,4127590,4142636,4170359,4172989,4212797,4250671,4265403,4277599,4282768,4297332,4361473,4365379,4376815,4427967,4484297,4505965,4530439,4551947,4571228,4591813,4612877,4652299	K00794 is present in multiple modules: M00125/M00911,K00793 is present in multiple modules: M00125/M00911
M00911	MLA1_Stom_Bacteria	Riboflavin biosynthesis, fungi, GTP => riboflavin/FMN/FAD	Pathway modules	Metabolism of cofactors and vitamins	Cofactor and vitamin metabolism	K01497 K14654 K14655 -- K02858 K00794 K00793 K00861 K00953	0.222222	FALSE	0.222222	FALSE	NA	No enzymes unique to module	NA	K00793,K00793,K00793,K00793,K00793,K00793,K00793,K00793,K00793,K00793,K00793,K00793,K00793,K00793,K00793,K00793,K00793,K00793,K00793,K00793,K00793,K00793,K00793,K00793,K00793,K00793,K00793,K00793,K00793,K00793,K00793,K00793,K00793,K00793,K00793,K00793,K00793,K00793,K00793,K00793,K00793,K00793,K00793,K00793,K00793,K00793,K00793,K00793,K00793,K00793,K00793,K00793,K00793,K00793,K00793,K00793,K00793,K00793,K00793,K00793,K00793,K00793,K00793,K00793,K00793,K00793,K00793,K00793,K00793,K00793,K00793,K00793,K00793,K00793,K00793,K00793,K00793,K00793,K00793,K00793,K00793,K00793,K00793,K00793,K00793,K00793,K00793,K00793,K00793,K00793,K00793,K00793,K00793,K00793,K00793,K00793,K00793,K00793,K00793,K00793,K00793,K00793,K00793,K00793,K00793,K00793,K00793,K00793,K00793,K00793,K00793,K00793,K00793,K00793,K00793,K00793,K00793,K00793,K00793,K00793,K00793,K00793,K00793,K00793,K00793,K00793,K00793,K00793,K00793,K00793,K00793,K00793,K00793,K00793,K00793,K00793,K00793,K00793,K00793,K00793,K00793,K00793,K00793,K00793,K00793,K00793,K00793,K00793,K00793,K00793,K00793,K00793,K00793,K00793,K00793,K00793,K00793,K00793,K00793,K00793,K00793,K00793,K00793,K00793,K00793,K00793,K00793,K00793,K00793,K00793,K00793,K00793,K00793,K00793,K00793,K00793,K00793,K00793,K00793,K00793,K00793,K00793,K00793,K00793,K00793,K00793,K00793,K00793,K00793,K00793,K00793,K00793,K00793,K00793,K00793,K00793,K00793,K00793,K00793,K00793,K00793,K00793,K00793,K00793,K00793,K00793,K00793,K00793,K00793,K00793,K00793,K00793,K00793,K00793,K00793,K00793,K00793,K00793,K00793,K00793,K00793,K00793,K00793,K00793,K00793,K00793,K00793,K00793,K00793,K00793,K00793,K00793,K00793,K00793,K00793,K00793,K00793,K00793,K00793,K00793,K00793,K00793,K00793,K00793,K00793,K00793,K00793,K00793,K00793,K00793,K00793,K00793,K00793,K00793,K00793,K00793,K00793,K00793,K00793,K00793,K00793,K00793,K00793,K00793,K00793,K00793,K00793,K00793,K00793,K00793,K00793,K00793,K00793,K00793,K00793,K00793,K00793,K00793,K00793,K00793,K00793,K00793,K00793,K00793,K00793,K00793,K00793,K00793,K00793,K00793,K00793,K00793,K00793,K00793,K00793,K00793,K00793,K00793,K00793,K00793,K00793,K00793,K00793,K00793,K00793,K00793,K00793,K00793,K00793,K00793,K00793,K00793,K00793,K00793,K00793,K00793,K00793,K00793,K00793,K00793,K00793,K00793,K00793,K00793,K00793,K00793,K00793,K00793,K00793,K00793,K00793,K00793,K00793,K00793,K00793,K00793,K00793,K00793,K00793,K00793,K00793,K00793,K00793,K00793,K00793,K00793,K00793,K00793,K00793,K00793,K00793,K00793,K00793,K00793,K00793,K00793,K00793,K00793,K00793,K00793,K00793,K00793,K00793,K00793,K00793,K00793,K00793,K00793,K00793,K00793,K00793,K00793,K00793,K00793,K00793,K00793,K00793,K00793,K00793,K00793,K00793,K00793,K00793,K00793,K00793,K00793,K00793,K00793,K00793,K00793,K00793,K00793,K00793,K00793,K00793,K00793,K00793,K00793,K00793,K00793,K00793,K00793,K00793,K00793,K00793,K00793,K00793,K00793,K00793,K00793,K00793,K00793,K00793,K00793,K00793,K00793,K00793,K00793,K00793,K00793,K00793,K00793,K00793,K00793,K00793,K00793,K00793,K00793,K00793,K00793,K00793,K00793,K00793,K00793,K00793,K00793,K00793,K00793,K00793,K00793,K00793,K00793,K00793,K00793,K00793,K00793,K00793,K00793,K00793,K00793,K00793,K00793,K00793,K00793,K00793,K00793,K00793,K00793,K00793,K00793,K00793,K00793,K00793,K00793,K00793,K00793,K00793,K00793,K00793,K00793,K00793,K00793,K00793,K00793,K00793,K00793,K00793,K00793,K00793,K00793,K00793,K00793,K00793,K00793,K00793,K00793,K00793,K00793,K00793,K00793,K00793,K00793,K00793,K00793,K00793,K00793,K00793,K00793,K00793,K00793,K00793,K00793,K00793,K00793,K00793,K00793,K00793,K00793,K00793,K00793,K00793,K00793,K00793,K00793,K00793,K00793,K00793,K00793,K00793,K00793,K00793,K00793,K00793,K00793,K00793,K00793,K00793,K00793,K00793,K00793,K00793,K00793,K00793,K00793,K00793,K00793,K00793,K00793,K00793,K00793,K00793,K00793,K00793,K00793,K00793,K00793,K00793,K00793,K00793,K00793,K00793,K00793,K00793,K00793,K00793,K00793,K00793,K00793,K00793,K00793,K00793,K00793,K00793,K00793,K00793,K00793,K00793,K00793,K00793,K00793,K00793,K00793,K00793,K00793,K00793,K00793,K00793,K00793,K00793,K00793,K00793,K00793,K00793,K00793,K00793,K00793,K00793,K00793,K00793,K00793,K00793,K00793,K00793,K00793,K00793,K00793,K00793,K00793,K00793,K00793,K00793,K00793,K00793,K00793,K00793,K00793,K00793,K00793,K00793,K00793,K00793,K00793,K00793,K00793,K00793,K00793,K00793,K00793,K00793,K00793,K00793,K00793,K00793,K00793,K00793,K00793,K00793,K00793,K00793,K00793,K00793,K00793,K00793,K00793,K00793,K00793,K00793,K00793,K00793,K00793,K00793,K00793,K00793,K00793,K00793,K00793,K00793,K00793,K00793,K00793,K00793,K00793,K00793,K00793,K00793,K00793,K00793,K00793,K00794,K00794,K00794,K00794,K00794,K00794,K00794,K00794,K00794,K00794,K00794,K00794,K00794,K00794,K00794,K00794,K00794,K00794,K00794,K00794,K00794,K00794,K00794,K00794,K00794,K00794,K00794,K00794,K00794,K00794,K00794,K00794,K00794,K00794,K00794,K00794,K00794,K00794,K00794,K00794,K00794,K00794,K00794,K00794,K00794,K00794,K00794,K00794,K00794,K00794,K00794,K00794,K00794,K00794,K00794,K00794,K00794,K00794,K00794,K00794,K00794,K00794,K00794,K00794,K00794,K00794,K00794,K00794,K00794,K00794,K00794,K00794,K00794,K00794,K00794,K00794,K00794,K00794,K00794,K00794,K00794,K00794,K00794,K00794,K00794,K00794,K00794,K00794,K00794,K00794,K00794,K00794,K00794,K00794,K00794,K00794,K00794,K00794,K00794,K00794,K00794,K00794,K00794,K00794,K00794,K00794,K00794,K00794,K00794,K00794,K00794,K00794,K00794,K00794,K00794,K00794,K00794,K00794,K00794,K00794,K00794,K00794,K00794,K00794,K00794,K00794,K00794,K00794,K00794,K00794,K00794,K00794,K00794,K00794,K00794,K00794,K00794,K00794,K00794,K00794,K00794,K00794,K00794,K00794,K00794,K00794,K00794,K00794,K00794,K00794,K00794,K00794,K00794,K00794,K00794,K00794,K00794,K00794,K00794,K00794,K00794,K00794,K00794,K00794,K00794,K00794,K00794,K00794,K00794,K00794,K00794,K00794,K00794,K00794,K00794,K00794,K00794,K00794,K00794,K00794,K00794,K00794,K00794,K00794,K00794,K00794,K00794,K00794,K00794,K00794,K00794,K00794,K00794,K00794,K00794,K00794,K00794,K00794,K00794,K00794,K00794,K00794,K00794,K00794,K00794,K00794,K00794,K00794,K00794,K00794,K00794,K00794,K00794,K00794,K00794,K00794,K00794,K00794,K00794,K00794,K00794,K00794,K00794,K00794,K00794,K00794,K00794,K00794,K00794,K00794,K00794,K00794,K00794,K00794,K00794,K00794,K00794,K00794,K00794,K00794,K00794,K00794,K00794,K00794,K00794,K00794,K00794,K00794,K00794,K00794,K00794,K00794,K00794,K00794,K00794,K00794,K00794,K00794,K00794,K00794,K00794,K00794,K00794,K00794,K00794,K00794,K00794,K00794,K00794,K00794,K00794,K00794,K00794,K00794,K00794,K00794,K00794,K00794,K00794,K00794,K00794,K00794,K00794,K00794,K00794,K00794,K00794,K00794,K00794,K00794,K00794,K00794,K00794,K00794,K00794,K00794,K00794,K00794,K00794,K00794,K00794,K00794,K00794,K00794,K00794,K00794,K00794,K00794,K00794,K00794,K00794,K00794,K00794,K00794,K00794,K00794,K00794,K00794,K00794,K00794,K00794,K00794,K00794,K00794,K00794,K00794,K00794,K00794,K00794,K00794,K00794,K00794,K00794,K00794,K00794,K00794,K00794,K00794,K00794,K00794,K00794,K00794,K00794,K00794,K00794,K00794,K00794,K00794,K00794,K00794,K00794,K00794,K00794,K00794,K00794,K00794,K00794,K00794,K00794,K00794,K00794,K00794,K00794,K00794,K00794,K00794,K00794,K00794,K00794,K00794,K00794,K00794,K00794,K00794,K00794,K00794,K00794,K00794,K00794,K00794,K00794,K00794,K00794,K00794,K00794,K00794,K00794,K00794,K00794,K00794,K00794,K00794,K00794,K00794,K00794,K00794,K00794,K00794,K00794,K00794,K00794,K00794,K00794,K00794,K00794,K00794,K00794,K00794,K00794,K00794,K00794,K00794,K00794,K00794,K00794,K00794,K00794,K00794,K00794,K00794,K00794,K00794,K00794,K00794,K00794,K00794,K00794,K00794,K00794,K00794,K00794,K00794,K00794,K00794,K00794,K00794,K00794,K00794,K00794,K00794,K00794,K00794,K00794,K00794,K00794,K00794,K00794,K00794,K00794,K00794,K00794,K00794,K00794,K00794,K00794,K00794,K00794,K00794,K00794,K00794,K00794,K00794,K00794,K00794,K00794,K00794,K00794,K00794,K00794,K00794,K00794,K00794,K00794,K00794,K00794,K00794,K00794,K00794,K00794,K00794,K00794,K00794,K00794,K00794,K00794,K00794,K00794,K00794,K00794,K00794,K00794,K00794,K00794,K00794,K00794,K00794,K00794,K00794,K00794,K00794,K00794,K00794,K00794,K00794,K00794,K00794,K00794,K00794,K00794,K00794,K00794,K00794,K00794,K00794,K00794,K00794,K00794,K00794,K00794,K00794,K00794,K00794,K00794,K00794,K00794,K00794,K00794,K00794,K00794,K00794,K00794,K00794,K00794,K00794,K00794,K00794,K00794,K00794,K00794,K00794,K00794,K00794,K00794,K00794,K00794,K00794,K00794,K00794,K00794,K00794,K00794,K00794,K00794,K00794,K00794,K00794,K00794,K00794,K00794,K00794,K00794,K00794,K00794,K00794,K00794,K00794,K00794,K00794,K00794,K00794,K00794,K00794,K00794,K00794,K00794,K00794,K00794,K00794,K00794,K00794,K00794,K00794,K00794,K00794,K00794,K00794,K00794,K00794,K00794,K00794,K00794,K00794,K00794,K00794,K00794,K00794,K00794,K00794,K00794,K00794,K00794,K00794,K00794,K00794,K00794,K00794,K00794,K00794,K00794,K00794,K00794,K00794,K00794,K00794,K00794,K00794,K00794,K00794,K00794,K00794,K00794,K00794,K00794,K00794,K00794,K00794,K00794,K00794,K00794,K00794,K00794,K00794,K00794,K00794,K00794,K00794,K00794,K00794,K00794,K00794,K00794,K00794,K00794,K00794,K00794,K00794,K00794,K00794,K00794,K00794,K00794,K00794,K00794,K00794,K00794,K00794,K00794,K00794,K00794,K00794,K00794,K00794,K00794,K00794,K00794,K00794,K00794,K00794,K00794,K00794,K00794,K00794,K00794,K00794,K00794,K00794,K00794,K00794,K00794,K00794,K00794,K00794,K00794,K00794,K00794,K00794,K00794,K00794,K00794,K00794,K00794,K00794,K00794,K00794,K00794,K00794,K00794,K00794,K00794,K00794,K00794,K00794,K00794,K00794,K00794,K00794,K00794,K00794,K00794,K00794,K00794,K00794,K00794,K00794,K00794,K00794,K00794,K00794,K00794,K00794,K00794,K00794,K00794,K00794,K00794,K00794,K00794,K00794,K00794,K00794,K00794,K00794,K00794,K00794,K00794,K00794,K00794,K00794,K00794,K00794,K00794,K00794,K00794,K00794,K00794,K00794,K00794,K00794,K00794,K00794,K00794,K00794,K00794,K00794,K00794,K00794,K00794,K00794,K00794,K00794,K00794,K00794,K00794,K00794,K00794,K00794,K00794,K00794,K00794,K00794,K00794,K00794,K00794,K00794,K00794,K00794,K00794,K00794,K00794,K00794,K00794,K00794,K00794,K00794,K00794,K00794,K00794,K00794,K00794,K00794,K00794,K00794,K00794,K00794,K00794,K00794,K00794,K00794,K00794,K00794,K00794,K00794,K00794,K00794,K00794,K00794,K00794,K00794,K00794,K00794,K00794,K00794,K00794,K00794,K00794,K00794,K00794,K00794,K00794,K00794,K00794,K00794,K00794,K00794,K00794,K00794,K00794,K00794,K00794,K00794,K00794,K00794,K00794,K00794,K00794,K00794,K00794,K00794,K00794	1237685,1181768,1218096,1220954,1216624,1232882,1216524,1215756,647446,584025,585217,629654,626655,652592,653747,1496355,1519272,1494358,3812890,3821738,3808237,3846377,3867547,3824823,3855098,336452,340541,355340,321810,349208,333776,339608,4428293,4380937,4398539,3223378,3237096,3223756,3284702,3221956,1796892,1788090,1811120,921429,942543,945618,876303,901661,924625,883332,896826,886082,4132313,4155591,4122119,4143321,4124063,4155984,4135151,3547516,3503712,3517540,3536492,3555075,3553700,2973869,2923841,2965905,2991945,2365042,2405376,2346950,2380751,2371027,4039,51513,25502,4245,3876697,3940438,3880523,3933885,3308133,3286088,3340821,3314838,3328993,3319283,2091060,2100969,2070424,2646770,2680020,2651902,4188732,4184014,4216498,4180011,4182433,4215460,725985,658703,711235,715429,664024,668696,657400,695656,1841915,1881220,1878551,1860461,1854841,1860920,1883496,1861438,74088,87147,95538,94710,116154,417159,381316,370162,403434,369163,430267,1293634,1296239,1300016,1004823,1017924,949045,1000432,949590,990737,1008602,993481,1005887,4504867,4497602,4506102,4508429,4497570,4469468,4517498,1547383,1586308,1595426,1542743,1546400,1558210,1537071,1542549,1568812,1588357,1324731,1340309,1328823,2713096,2726011,2736838,2740327,2711492,2724853,3036272,3005623,3005965,3053621,3024243,2174331,2180791,2187332,2167158,2461314,2416710,2459638,2466700,2420597,793508,745147,782321,794507,799803,801427,3639782,1071077,1027862,1033412,1040735,1089095,1045921,1081966,1027270,3154823,3183360,3168311,3184434,3201097,2824164,2783041,2803843,2795184,2823277,2797223,4304243,4282270,4246448,4268991,4237708,4301788,501280,509230,493383,480899,473332,291259,278600,224254,1635059,1621051,1622351,1673439,1637830,1647968,1640240,2271377,2311756,2313051,2265849,2295365,2298171,2305541,2264585,2269352,3943172,3956637,3976844,3996040,3945139,2534285,2486918,2552911,2497655,2525017,2540323,2529779,2534223,2540816,2505287,2485591,2534152,2551807,1964966,1906090,1903038,1723900,1697229,1709600,1701082,1750582,1723763,3384055,3428240,844443,867005,849814,813369,853761,850912,826267,4022146,4019427,4056101,2610808,2618524,2596975,2581427,2601460,2567734,2582279,2625232,2580593,2190109,2239346,2203899,4574812,4536759,4563775,4525907,4526146,4550193,4563089,4527138,4550692,4568169,3668683,3651137,1431545,1446653,1387921,1443952,1453210,1453536,1459165,1439583,544459,519169,517288,571473,573244,3107594,3119362,3119817,4657834,4661676,4639257,4604777,4625728,4670620,3472171,3491359,3495251,3499341,3501238,3457753,2029276,2043313,2031473,2033983,2035061,1164156,1129514,1140953,150307,170142,198161,151220,186153,154045,158453,2902722,2850240,2854289,2864552,2915910,2891352,2861763,2881850,2851431,2880324,3733130,3764078,3783203,3762632,3773918,4327102,4348840,4349689,4322956,4373798,4307127,4322327,4323495,4321602,20083,30192,32958,51816,81522,92247,92820,100983,103715,112684,115314,120146,128213,136930,139654,171952,191499,233157,268521,274618,276577,294607,338736,353214,388349,390173,407758,412105,416869,421254,424546,435032,436055,442411,453334,503155,516093,593796,608746,623791,638241,639404,641754,647772,648787,649938,677515,678736,681187,702475,705486,718916,724110,737458,771333,852941,878585,879725,887210,949213,977569,988286,993770,1000595,1018203,1018362,1023026,1027311,1039873,1046070,1071068,1077301,1083674,1086245,1112694,1199186,1265751,1266278,1268103,1284401,1370713,1391094,1391422,1397179,1427917,1434667,1443948,1458082,1473345,1477213,1484111,1496861,1503982,1523994,1551145,1553698,1555997,1567192,1585554,1629646,1634136,1636840,1662763,1663960,1667893,1696823,1699511,1705095,1735611,1749337,1752083,1760890,1766210,1804925,1812892,1823341,1825433,1840719,1850269,1853034,1863742,1865367,1884744,1887390,1891785,1900988,1921041,1935674,1936843,1949954,1968815,1988988,2008209,2012428,2024957,2118343,2139812,2148552,2156847,2159249,2171660,2184297,2247544,2253957,2277929,2289358,2296327,2347980,2349927,2350064,2369058,2369933,2380224,2397329,2427345,2435623,2460898,2466036,2499901,2510623,2527941,2536895,2541129,2584431,2585481,2599465,2637233,2641302,2643920,2650396,2660800,2666761,2680091,2709874,2716298,2787368,2792490,2884578,2936712,2950370,2967896,2980743,3003082,3003378,3005412,3008634,3023078,3023728,3057982,3062289,3091712,3103155,3145847,3148042,3150819,3159206,3161031,3169268,3173764,3174916,3183762,3202113,3218114,3224641,3240857,3251021,3252246,3259090,3267654,3276021,3286478,3300290,3310339,3311766,3320053,3327091,3327263,3328389,3378495,3379258,3403053,3436351,3445261,3447251,3457502,3479731,3511088,3523359,3553000,3556695,3557813,3597947,3614932,3617268,3631100,3637004,3654271,3658917,3661638,3702471,3720409,3737680,3760756,3765985,3814505,3816662,3840249,3916164,3927463,3929391,3929663,3947429,3954118,3955454,3955468,3959531,3970240,3992871,3997081,4027482,4041322,4060918,4062368,4093240,4131849,4164120,4176845,4190172,4240751,4258444,4274211,4282401,4322471,4350574,4368274,4382348,4388126,4408133,4409477,4415738,4418452,4477270,4485426,4486802,4500648,4511560,4559969,4564000,4587430,4612867,4615445,4625305,4661803,1206186,1196979,1189011,1214297,1231988,1221697,1224726,1235535,1173931,1230949,1234012,1210429,1220025,1238748,588182,639396,655672,589509,655167,595004,614157,656313,634408,1498250,1482763,1523556,1499936,1527633,1524089,1523407,1514363,1460583,1530341,1503352,1529793,3811557,3839190,3845433,3823011,358890,362587,314527,361618,309336,294504,340481,4384656,4395353,4400465,4398130,4411296,4406844,4417552,4438193,4390733,4431331,4401016,4395790,4382250,4384044,3236752,3281941,3261953,3282377,3228867,3258391,3249708,3266247,1790478,1811353,1775896,1790186,1801529,1791607,1772807,1805554,1768279,1815548,1786566,1820499,914186,934924,899209,897037,927132,882543,885654,881861,4142727,4091908,4126206,4143281,4146506,4142541,4127298,4100840,4102020,4158833,4112177,4104229,3508979,3526590,3556830,3526548,3516590,3512917,3550919,2921107,2937286,2977854,2949259,2992287,2972402,2926086,2975626,2985618,2934359,2991164,2928916,2954357,2934835,2360734,2362354,2350076,2367701,2358234,2383043,2397868,2376725,2394418,2373865,2337932,2406109,2350890,33994,34770,72347,21796,5842,10954,39551,21363,35973,50990,35147,41129,2577,37705,3898033,3876686,3928540,3900176,3875546,3900972,3879957,3869123,3901309,3868729,3914976,3319952,3346652,3349203,3301878,3341918,3323960,3322160,3291407,3331496,3353680,3339613,3300444,2061508,2066976,2057886,2057171,2067330,2114845,2106154,2110651,2107285,2046849,2104108,2645327,2654283,2654287,2673439,2683041,2632330,2668833,4213780,4193674,4222556,4173037,4181577,4218626,4175983,683967,693271,718564,690096,658439,1839329,1868298,1842065,1884634,1896877,1883916,1846192,1859939,1830917,1852893,107740,119576,119314,140560,78658,94337,83107,88310,401105,411526,381635,418670,366887,426317,432468,379521,433678,374985,413927,1267998,1269367,1287808,1274911,1246298,1252845,1251582,1243175,1242604,1253674,1244954,966409,977241,1005907,989889,1013464,980006,976254,4517506,4477646,4496260,4493529,4481036,4462174,4513444,4510081,4484529,4466014,4467984,1550681,1579922,1605463,1580173,1602096,1557861,1558899,1604492,1584408,1576558,1348537,1384230,1368247,1326931,1340786,1368194,1327396,1327445,1358214,2700928,2733983,2766080,2752287,2732861,2727929,2750219,3002856,3018288,3026310,3055066,3062376,3029966,3037708,3018603,3051854,2150147,2120518,2175205,2128143,2163447,2440370,2441991,2447487,2417803,2412303,2410572,2410197,2427179,2427181,2465409,2410278,2469019,2459385,2419007,2411325,2415661,758877,756398,762925,767855,800238,786564,801743,800673,756679,761996,764283,3605096,3613007,3608332,3645649,3646139,3631254,3630660,3620829,1035207,1054140,1077007,1027749,1046067,1050388,1027479,1068320,1089821,3159367,3191144,3149416,3207259,3201543,3204497,3158993,3153422,3164880,3178547,3158808,3174986,3148172,2793556,2801563,2802723,2833190,2833860,2777803,2792972,2807374,2824984,2787960,2816080,4253300,4261299,4278090,4283626,4302503,4239058,4302855,4305118,4279120,4299320,4302944,4249831,4296778,4249152,4251500,473433,482318,494972,482526,491106,490953,501189,466785,507449,447216,469025,460452,506298,488977,455714,268214,240215,261450,288725,227255,289993,263696,232912,220590,219240,265855,1636153,1626650,1630566,1677857,2274270,2290508,2287712,2299348,2301844,2272400,3958559,3973335,3973402,3974348,3988119,3948032,4007072,4011024,3959074,3969837,3983386,2486428,2510787,2501039,2493438,2550057,2518203,2484869,2483856,2510242,1899792,1937824,1905534,1961937,1903030,1901060,1955176,1960432,1961409,1957820,1970241,1961455,1698758,1699946,1728799,1737941,1704063,1726841,1695199,1716763,1737094,1741164,1746802,3392366,3393551,3428503,3406376,3426212,3370207,3429642,3365860,3402055,3412831,845158,820806,832761,858836,875186,805359,858469,873941,839198,863556,4040914,4042113,4051074,4075981,4051288,4085272,4014775,4019416,4039045,4069267,4070269,4032994,4057328,4019815,4023491,4054946,4085436,4048231,4082869,2574290,2565501,2559132,2601315,2611162,2556733,2623835,2570716,2592512,2617567,2573244,2616724,2560680,2610651,2621076,2564258,2247257,2209261,2223055,2227721,2247675,2240642,2252392,2214364,2228675,2235599,2192956,2237729,2240690,2262372,2191524,4558399,4569974,4591638,4583038,4558365,4581410,4527439,4573813,4593910,4535880,4543396,3652093,3709889,3675831,3651760,3705353,3681334,3689340,3660149,3721449,3664528,3670066,3654128,3672336,1407661,1410421,1449713,1418648,1412889,1444479,1407798,1449203,1451458,1450242,1432980,1448017,1451419,1430411,537102,528925,556322,581254,519339,541284,575064,530352,513431,3101526,3067664,3099132,3107897,3134513,3069890,3069222,3129724,3128976,3135999,3112642,3072453,3079329,4661671,4639080,4667815,4621872,4648427,4623867,4610298,4647359,4610414,4656658,4634794,4663269,4605490,4632745,3467295,3482517,3441442,3491451,3476158,3437281,3494859,3468774,3478247,3468335,3477713,3445025,3450545,3469333,2004384,1974649,1982919,2038587,2040047,1986843,2042023,1976259,2036044,1147394,1128757,1122963,1138146,1101648,1118537,1150418,1167651,178711,187144,190252,190034,151631,155253,173544,163630,2851940,2855029,2858000,2871522,2871474,2871823,2906811,2870865,2910293,2903038,2896183,2908604,2913083,2864254,2881631,2910957,2907809,2918336,2856162,3750164,3759204,3793512,3783420,3770566,3754258,3725393,3777374,3728120,3795337,3774724,3750865,3745649,3768991,3727814,4331418,4343144,4336166,4356349,4367708,4330076,4330433,4354688,4314341,95040,130931,168252,216282,310156,348550,351171,442204,453903,557717,620662,627341,643300,675990,682639,715230,754656,764873,843500,965682,967903,994811,995838,1051143,1142926,1176825,1193405,1214306,1259778,1306438,1333171,1343358,1343727,1358779,1368796,1393143,1399591,1470471,1482766,1533179,1546428,1562391,1598628,1627277,1656971,1678713,1691869,1695672,1697606,1756615,1759165,1774127,1816480,1912620,1919181,1958480,1962152,1983557,1985136,1987327,1992398,2006447,2007779,2055922,2069510,2095600,2097474,2140478,2211113,2213804,2238441,2250441,2270553,2342511,2342844,2441941,2462839,2468942,2516828,2536048,2564883,2570159,2634798,2703348,2712182,2736243,2763982,2770635,2903279,2936904,3021618,3072515,3086650,3109765,3120287,3124373,3163479,3203844,3212196,3226277,3229847,3263035,3292938,3313798,3317298,3401308,3434339,3477166,3481571,3515642,3521723,3541112,3555579,3604762,3622162,3661028,3682616,3700264,3743641,3746666,3785752,3889480,3919978,3970381,4035662,4050405,4067289,4083729,4176717,4179615,4183985,4219307,4252117,4258267,4260172,4265807,4289435,4333374,4353144,4359318,4383089,4418096,4425921,4488001,4506410,4608972,4610679,4618759,4625294,4641249,4641252,4670317	K00794 is present in multiple modules: M00125/M00911,K00793 is present in multiple modules: M00125/M00911,'--' steps are assumed incomplete
M00124	MLA1_Stom_Bacteria	Pyridoxal-P biosynthesis, erythrose-4P => pyridoxal-P	Pathway modules	Metabolism of cofactors and vitamins	Cofactor and vitamin metabolism	K03472 K03473 K00831 K00097 K03474 K00275	0.5	FALSE	0.5	FALSE	1	K00275,K03474	621726	K00275,K00275,K00275,K00275,K00275,K00275,K00275,K00275,K00275,K00275,K00275,K00275,K00275,K00275,K00275,K00275,K00275,K00275,K00275,K00275,K00275,K00275,K00275,K00275,K00275,K00275,K00275,K00275,K00275,K00275,K00275,K00275,K00275,K00275,K00275,K00275,K00275,K00275,K00275,K00275,K00275,K00275,K00275,K00275,K00275,K00275,K00275,K00275,K00275,K00275,K00275,K00275,K00275,K00275,K00275,K00275,K00275,K00275,K00275,K00275,K00275,K00275,K00275,K00275,K00275,K00275,K00275,K00275,K00275,K00275,K00275,K00275,K00275,K00275,K00275,K00275,K00275,K00275,K00275,K00275,K00275,K00275,K00275,K00275,K00275,K00275,K00275,K00275,K00275,K00275,K00275,K00275,K00275,K00275,K00275,K00275,K00275,K00275,K00275,K00275,K00275,K00275,K00275,K00275,K00275,K00275,K00275,K00275,K00275,K00275,K00275,K00275,K00275,K00275,K00275,K00275,K00275,K00275,K00275,K00275,K00275,K00275,K00275,K00275,K00275,K00275,K00275,K00275,K00275,K00275,K00275,K00275,K00275,K00275,K00275,K00275,K00275,K00275,K00275,K00275,K00275,K00275,K00275,K00275,K00275,K00275,K00275,K00275,K00275,K00275,K00275,K00275,K00275,K00275,K00275,K00275,K00275,K00275,K00275,K00275,K00275,K00275,K00275,K00275,K00275,K00275,K00275,K00275,K00275,K00275,K00275,K00275,K00275,K00275,K00275,K00275,K00275,K00275,K00275,K00275,K00275,K00275,K00275,K00275,K00275,K00275,K00275,K00275,K00275,K00275,K00275,K00275,K00275,K00275,K00275,K00275,K00275,K00275,K00275,K00275,K00275,K00275,K00275,K00275,K00275,K00275,K00275,K00275,K00275,K00275,K00275,K00275,K00275,K00275,K00275,K00275,K00275,K00275,K00275,K00275,K00275,K00275,K00275,K00275,K00275,K00275,K00275,K00275,K00275,K00275,K00275,K00275,K00275,K00275,K00275,K00275,K00275,K00275,K00275,K00275,K00275,K00275,K00275,K00275,K00275,K00275,K00275,K00275,K00275,K00275,K00275,K00275,K00275,K00275,K00275,K00275,K00275,K00275,K00275,K00275,K00275,K00275,K00275,K00275,K00275,K00275,K00275,K00275,K00275,K00275,K00275,K00275,K00275,K00275,K00275,K00275,K00275,K00275,K00275,K00275,K00275,K00275,K00275,K00275,K00275,K00275,K00275,K00275,K00275,K00275,K00275,K00275,K00275,K00275,K00275,K00275,K00275,K00275,K00275,K00275,K00275,K00275,K00275,K00275,K00275,K00275,K00275,K00275,K00275,K00275,K00275,K00275,K00275,K00275,K00275,K00275,K00275,K00275,K00275,K00275,K00275,K00275,K00275,K00275,K00275,K00275,K00275,K00275,K00275,K00275,K00275,K00275,K00275,K00275,K00275,K00275,K00275,K00275,K00275,K00275,K00275,K00275,K00275,K00275,K00275,K00275,K00275,K00275,K00275,K00275,K00275,K00275,K00275,K00275,K00275,K00275,K00275,K00275,K00275,K00275,K00275,K00275,K00275,K00275,K00275,K00275,K00275,K00275,K00275,K00275,K00275,K00275,K00275,K00275,K00275,K00275,K00275,K00275,K00275,K00275,K00275,K00275,K00275,K00275,K00275,K00275,K00275,K00275,K00275,K00275,K00275,K00275,K00275,K00275,K00275,K00275,K00275,K00275,K00275,K00275,K00275,K00275,K00275,K00275,K00275,K00275,K00275,K00275,K00275,K00275,K00275,K00275,K00275,K00275,K00275,K00275,K00275,K00275,K00275,K00275,K00275,K00275,K00275,K00275,K00275,K00275,K00275,K00275,K00275,K00275,K00275,K00275,K00275,K00275,K00275,K00275,K00275,K00275,K00275,K00275,K00275,K00275,K00275,K00275,K00275,K00275,K00275,K00275,K00275,K00275,K00275,K00275,K00275,K00275,K00275,K00275,K00275,K00275,K00275,K00275,K00275,K00275,K00275,K00275,K00275,K00275,K00275,K00275,K00275,K00275,K00275,K00275,K00275,K00275,K00275,K00275,K00275,K00275,K00275,K00275,K00275,K00275,K00275,K00275,K00275,K00275,K00275,K00275,K00275,K00275,K00275,K00275,K00275,K00275,K00275,K00275,K00275,K00275,K00275,K00275,K00275,K00275,K00275,K00275,K00275,K00275,K00275,K00275,K00275,K00275,K00275,K00275,K00275,K00275,K00275,K00275,K00275,K00275,K00275,K00275,K00275,K00275,K00275,K00275,K00275,K00275,K00275,K00275,K00275,K00275,K00275,K00275,K00275,K00275,K00275,K00275,K00275,K00275,K00275,K00275,K00275,K00275,K00275,K00275,K00275,K00275,K00275,K00275,K00275,K00275,K00275,K00275,K00275,K00275,K00275,K00275,K00275,K00275,K00275,K00275,K00275,K00275,K00275,K00275,K00275,K00275,K00275,K00275,K00275,K00275,K00275,K00275,K00275,K00275,K00275,K00275,K00275,K00275,K00275,K00275,K00275,K00275,K00275,K00275,K00275,K00275,K00275,K00275,K00275,K00275,K00275,K00275,K00275,K00275,K00275,K00275,K00275,K00275,K00275,K00275,K00275,K00275,K00275,K00275,K00275,K00275,K00275,K00275,K00275,K00275,K00275,K00275,K00275,K00275,K00275,K00275,K00275,K00275,K00275,K00275,K00275,K00831,K00831,K00831,K00831,K00831,K00831,K00831,K00831,K00831,K00831,K00831,K00831,K00831,K00831,K00831,K00831,K00831,K00831,K00831,K00831,K00831,K00831,K00831,K00831,K00831,K00831,K00831,K00831,K00831,K00831,K00831,K00831,K00831,K00831,K00831,K00831,K00831,K00831,K00831,K00831,K00831,K00831,K00831,K00831,K00831,K00831,K00831,K00831,K00831,K00831,K00831,K00831,K00831,K00831,K00831,K00831,K00831,K00831,K00831,K00831,K00831,K00831,K00831,K00831,K00831,K00831,K00831,K00831,K00831,K00831,K00831,K00831,K00831,K00831,K00831,K00831,K00831,K00831,K00831,K00831,K00831,K00831,K00831,K00831,K00831,K00831,K00831,K00831,K00831,K00831,K00831,K00831,K00831,K00831,K00831,K00831,K00831,K00831,K00831,K03474,K03474,K03474,K03474,K03474,K03474,K03474,K03474,K03474,K03474,K03474,K03474,K03474,K03474,K03474,K03474,K03474,K03474,K03474,K03474,K03474,K03474,K03474,K03474,K03474,K03474,K03474,K03474,K03474,K03474,K03474,K03474,K03474,K03474,K03474,K03474,K03474,K03474,K03474,K03474,K03474,K03474,K03474,K03474,K03474,K03474,K03474,K03474,K03474,K03474,K03474,K03474,K03474,K03474,K03474,K03474,K03474,K03474,K03474,K03474,K03474,K03474,K03474,K03474,K03474,K03474,K03474,K03474,K03474,K03474,K03474,K03474,K03474,K03474,K03474,K03474,K03474,K03474,K03474,K03474,K03474,K03474,K03474,K03474,K03474,K03474,K03474,K03474,K03474,K03474,K03474,K03474,K03474,K03474,K03474,K03474,K03474,K03474,K03474,K03474,K03474,K03474,K03474,K03474,K03474,K03474,K03474,K03474,K03474,K03474,K03474,K03474,K03474,K03474,K03474,K03474,K03474,K03474,K03474,K03474,K03474,K03474,K03474,K03474,K03474,K03474,K03474,K03474,K03474,K03474,K03474,K03474,K03474,K03474,K03474,K03474,K03474,K03474,K03474,K03474,K03474,K03474,K03474,K03474,K03474,K03474,K03474,K03474,K03474,K03474,K03474,K03474,K03474,K03474,K03474,K03474,K03474,K03474,K03474,K03474,K03474,K03474,K03474,K03474,K03474,K03474,K03474,K03474,K03474,K03474,K03474,K03474,K03474,K03474,K03474,K03474,K03474,K03474,K03474,K03474,K03474,K03474,K03474,K03474,K03474,K03474,K03474,K03474,K03474,K03474,K03474,K03474,K03474,K03474,K03474,K03474,K03474,K03474,K03474,K03474,K03474,K03474,K03474,K03474,K03474,K03474,K03474,K03474,K03474,K03474,K03474,K03474,K03474,K03474,K03474,K03474,K03474,K03474,K03474,K03474,K03474,K03474,K03474,K03474,K03474,K03474,K03474,K03474,K03474,K03474,K03474,K03474,K03474,K03474,K03474,K03474,K03474,K03474,K03474,K03474,K03474,K03474,K03474,K03474,K03474,K03474,K03474,K03474,K03474,K03474,K03474,K03474,K03474,K03474,K03474,K03474,K03474,K03474,K03474,K03474,K03474,K03474,K03474,K03474,K03474,K03474,K03474,K03474,K03474,K03474,K03474,K03474,K03474,K03474,K03474,K03474,K03474,K03474,K03474,K03474,K03474,K03474,K03474,K03474,K03474,K03474,K03474,K03474,K03474,K03474,K03474,K03474,K03474,K03474,K03474,K03474,K03474,K03474,K03474,K03474,K03474,K03474,K03474,K03474,K03474,K03474,K03474,K03474,K03474,K03474,K03474,K03474,K03474,K03474,K03474,K03474,K03474,K03474,K03474,K03474,K03474,K03474,K03474,K03474,K03474,K03474,K03474,K03474,K03474,K03474,K03474,K03474,K03474,K03474,K03474,K03474,K03474,K03474,K03474,K03474,K03474,K03474,K03474,K03474,K03474,K03474,K03474,K03474,K03474,K03474,K03474,K03474,K03474,K03474,K03474,K03474,K03474,K03474,K03474,K03474,K03474,K03474,K03474,K03474,K03474,K03474,K03474,K03474,K03474,K03474,K03474,K03474,K03474,K03474,K03474,K03474,K03474,K03474,K03474,K03474,K03474,K03474,K03474,K03474,K03474,K03474,K03474,K03474,K03474,K03474,K03474,K03474,K03474,K03474,K03474,K03474,K03474,K03474,K03474,K03474,K03474,K03474,K03474,K03474,K03474,K03474,K03474,K03474,K03474,K03474,K03474,K03474,K03474,K03474,K03474,K03474,K03474,K03474,K03474,K03474,K03474,K03474,K03474,K03474,K03474,K03474,K03474,K03474,K03474,K03474,K03474,K03474,K03474,K03474,K03474,K03474,K03474,K03474,K03474,K03474,K03474,K03474,K03474,K03474,K03474,K03474,K03474,K03474,K03474,K03474,K03474,K03474,K03474,K03474,K03474,K03474,K03474,K03474,K03474,K03474,K03474,K03474,K03474,K03474,K03474,K03474,K03474,K03474,K03474,K03474,K03474,K03474,K03474,K03474,K03474,K03474,K03474,K03474,K03474,K03474,K03474,K03474,K03474,K03474,K03474,K03474,K03474,K03474,K03474,K03474,K03474,K03474,K03474,K03474,K03474,K03474,K03474,K03474,K03474,K03474,K03474,K03474,K03474,K03474,K03474,K03474,K03474,K03474,K03474,K03474,K03474,K03474,K03474,K03474,K03474,K03474,K03474,K03474,K03474,K03474,K03474,K03474,K03474,K03474,K03474,K03474,K03474,K03474,K03474,K03474,K03474,K03474,K03474,K03474,K03474,K03474,K03474,K03474,K03474,K03474,K03474,K03474,K03474,K03474,K03474,K03474,K03474,K03474,K03474,K03474,K03474,K03474,K03474,K03474,K03474,K03474,K03474,K03474,K03474,K03474,K03474,K03474,K03474,K03474,K03474,K03474,K03474,K03474,K03474,K03474,K03474,K03474,K03474,K03474,K03474,K03474,K03474,K03474,K03474,K03474,K03474,K03474,K03474,K03474,K03474,K03474,K03474,K03474,K03474,K03474,K03474,K03474,K03474,K03474,K03474,K03474,K03474,K03474,K03474,K03474,K03474,K03474,K03474,K03474,K03474,K03474,K03474,K03474,K03474,K03474,K03474,K03474,K03474,K03474,K03474,K03474,K03474,K03474,K03474,K03474,K03474,K03474,K03474,K03474,K03474,K03474,K03474,K03474,K03474,K03474,K03474,K03474,K03474,K03474,K03474,K03474,K03474,K03474,K03474,K03474,K03474,K03474,K03474,K03474,K03474,K03474,K03474,K03474,K03474,K03474,K03474,K03474,K03474,K03474,K03474,K03474,K03474,K03474,K03474,K03474,K03474,K03474,K03474,K03474,K03474,K03474,K03474,K03474,K03474,K03474,K03474,K03474,K03474,K03474,K03474,K03474,K03474,K03474,K03474,K03474,K03474,K03474,K03474,K03474,K03474,K03474,K03474,K03474,K03474,K03474,K03474,K03474,K03474,K03474,K03474,K03474,K03474,K03474,K03474,K03474,K03474,K03474,K03474,K03474,K03474,K03474,K03474,K03474,K03474,K03474,K03474,K03474,K03474,K03474,K03474,K03474,K03474,K03474,K03474,K03474,K03474,K03474,K03474,K03474,K03474,K03474	1185933,1176165,1176813,1189649,1168759,1222433,628690,647837,647839,651592,584386,601231,607187,597371,625770,592687,1509375,1490271,1522143,1494367,1492408,1504210,1517717,1468939,1490045,1512944,1529308,1460653,1509772,1525898,1498805,3862786,3848746,3796419,3797530,3809559,292206,306371,333222,340205,336109,313912,303697,355695,346426,306296,4409700,4399558,4388921,4427966,4387769,4391297,4393340,4391285,4400252,4403673,4436331,4393269,3264230,3235753,3275646,3230522,3271107,3247437,3253933,3230088,3255051,1766712,1804226,1812613,1819156,1802575,1798686,1759479,1775346,1824739,1800743,1820069,1754030,1782479,897806,934741,927958,877848,933672,943404,948454,941610,944425,4140707,4095319,4136345,4126059,4150190,4134304,4151423,4159491,3562020,3567412,3504262,3505819,3525222,3518760,2939114,2954032,2944684,2930254,2950129,2973475,2948032,2991846,2982051,2931549,2952121,2956284,2991134,2991081,2928513,2374172,2388182,2362483,2375798,2382244,2383122,2347201,2347889,2357434,2388352,2371034,2344496,2358251,21442,53820,48380,32171,64470,3597,21988,11684,3095,3869830,3916868,3918253,3937868,3870338,3883271,3868705,3877683,3882059,3890507,3891920,3911067,3941582,3872025,3344104,3321470,3285635,3326525,3353258,3295399,3326473,3350188,3310232,3339125,3346092,2070694,2054873,2067970,2094563,2097382,2115220,2047988,2096160,2061592,2105707,2051405,2054229,2077518,2089026,2087320,2689671,2666230,2671794,2631192,2664237,2683434,2700234,2674021,2669632,2697607,4195487,4163463,4216277,4212674,4229721,4219832,4174069,4214296,4167185,713400,685874,724418,698548,669233,676270,677202,712843,669339,672766,681909,677463,685988,1836689,1855933,1857498,1864909,1879167,1857792,1839986,1839845,1870321,1875286,1876245,115920,128568,131732,76404,102227,86546,135983,87433,142208,396860,432531,417272,418628,432057,424660,388079,421631,417330,396696,397509,1280629,1269434,1243102,1261689,1266798,1008652,978887,961237,1018811,1018266,1021415,952974,1010819,1019930,962666,949907,953944,955069,4478237,4511629,4518818,4508194,4472812,4473393,4504258,4483843,4513781,1572846,1538084,1566521,1538469,1541774,1536857,1549013,1349816,1329331,1385947,1366393,1340270,1332374,1367174,1340215,1320352,1386236,1323908,2702485,2717206,2764715,2733009,2770326,2773650,2729205,2724317,2735165,3053269,2993155,3065026,2992918,3006152,3044859,3013678,3016179,3056806,3016334,3042792,3013641,2995891,2117943,2139260,2175987,2118729,2123828,2125320,2149608,2162193,2142177,2166944,2164318,2421009,2467765,2464706,2434017,2442480,2453203,2478305,759350,739000,746221,746222,3623469,3613134,3602594,3596593,3631321,3590263,3620691,3578211,3647592,3616359,1076759,1057553,1060304,1027800,1033908,1039266,1040183,1081955,3157205,3177773,3183101,3194808,3151556,3152359,3170740,3204549,3162628,2804121,2812384,2795516,2813884,2822853,2823225,2821020,2843130,2843595,4260224,4295782,4258222,4245155,4250828,4258215,490584,444751,442776,467561,441740,454203,440707,462559,438210,242545,288837,227543,228470,274900,227941,286585,1677408,1638393,1623504,1627520,1656930,1676515,1614203,1646372,1611509,1615067,1628657,2310993,2284057,2326257,2307597,2270740,2335592,2325678,2325336,3947537,3973981,3947161,3963802,3964288,3992923,4003702,3975111,3947366,3988831,3971206,2553653,2496458,2526395,2536955,2512798,2497258,2552061,2484805,2514490,2526799,1920735,1930306,1939024,1954978,1924922,1697664,1743665,1679036,1722720,1751814,1693171,3363020,3362484,3391070,3400044,3429511,3371508,3415408,3424680,3429165,851403,816271,816635,817130,844544,867436,820833,819269,838121,860548,844597,826704,827411,4030910,4039595,4077336,4077302,4039821,4078770,4073797,4076392,4035851,2591489,2602196,2627489,2609442,2620275,2562484,2595970,2599227,2620691,2561646,2563588,2576398,2558916,2607457,2572652,2594318,2245703,2191112,2197788,2197486,2239496,2253805,2193545,2237392,4559890,4540780,4532923,4589750,4550112,4568564,4590570,4573659,3705772,3653640,3671705,3678580,3681603,1394792,1403313,1403450,1404687,1436817,1450931,1394716,1451030,1436180,1427281,534680,548585,553604,565140,519509,520571,545919,3104320,3089539,3070644,3136947,3078323,3089306,3091871,3135994,4662166,4628950,4639666,4649920,4602756,4632636,4603725,4599728,4663211,3478083,3458409,3494397,3477840,3444897,3462777,3486778,3501823,3466643,3433022,1981266,2013739,2027702,1977880,1995584,2015198,2007978,1989396,1116773,1139854,1117405,1118766,1158855,1164580,1111159,1140156,187170,217158,174664,204834,149701,170471,188868,167963,184236,2852968,2878848,2891146,2854623,2861789,2867412,2847193,2904348,3756067,3748960,3753024,3729455,3750263,3753086,3769687,3774051,3743301,3755499,3722741,3789585,4378470,4321859,4345856,4372537,4345801,4337055,4320548,37988,202977,215378,560269,655748,819228,887707,1556425,1741524,2163690,2485297,2762544,3090485,3267105,3402268,4634883,57972,96351,123050,131167,141058,270453,405735,412049,443012,460208,488294,529300,571255,643360,646456,728473,742647,869993,945473,953987,967524,999107,1048649,1093002,1095227,1111147,1141400,1158641,1165199,1182523,1210179,1288454,1381169,1391705,1466447,1471923,1542576,1553823,1553824,1614088,1680630,1738864,1945621,1966384,2002567,2075891,2112530,2118119,2153753,2235016,2235110,2244380,2344709,2374905,2382206,2456192,2549861,2568854,2610027,2612975,2654665,2725636,2754706,2782746,2809756,2833199,2912915,2986165,2996685,3113431,3150969,3175882,3178382,3263294,3380345,3406873,3602618,3651008,3694641,3736610,3804475,3962422,3967658,4002155,4007339,4032183,4042404,4057211,4100937,4129924,4226016,4258341,4289989,4359370,4516728,4525843,4565050,4588246,4638056,585560,597163,3828793,3813727,3853788,357084,302825,344156,349117,305603,4438035,4447572,4404106,4380214,4438571,3219876,3214143,3217356,3224173,3233882,3282319,1780059,1782781,1757954,1809878,889354,933688,932662,918538,948889,4097364,4089270,4152583,4109102,4146582,4099261,3536864,3568972,2970062,2976721,2960139,2346401,2349280,2377878,2394873,3558,60820,66159,51755,26398,29350,3894191,3892803,3316123,3293996,3317424,3333503,2064645,2057441,2057447,2044773,2085947,2102859,2056855,2686060,2671424,2676990,2642279,2668117,2694924,4211184,681718,696875,1849920,1839760,1895844,1829853,1883957,1830203,1897359,1825024,137457,115026,92898,87453,97592,137924,389482,382750,435140,379807,429837,375742,403790,1257293,983602,952730,953124,4474734,4490041,4494711,4519242,4453636,4457267,4465092,4516412,4476317,1537823,1540901,1332719,1322929,1374158,2722462,2729742,2701349,3057229,3000714,3010632,3029273,2141827,2180991,2142278,2140416,2466212,2415734,2440860,768712,777281,800971,3625222,3627315,1039072,1041948,1081822,1057561,3154043,3156237,3145765,3190202,3139560,3207195,2799651,2835332,2808104,2833669,2828529,2786184,2798855,2778181,4249025,4298431,4249954,4257713,4260152,4258961,4258216,504626,496869,484929,483816,241617,236145,236148,264373,219789,259318,269408,271162,287976,1629529,1614782,1617531,1665191,1616706,1666400,1644294,2277811,2271643,2320086,2329741,2320256,2266495,2301096,2302945,3972972,3967592,3978424,3995184,3950234,4000836,3994376,3996846,3949799,2553206,2507730,2513882,2529683,1898171,1921872,1903511,1957555,1906745,1731489,1703446,1731733,3398563,3384139,3424050,856892,854810,804080,820866,820035,819270,4078462,4083618,2575972,2621627,2601858,2624892,2617905,2249748,2207689,2249519,2260456,4542648,4554789,4574012,4533238,4536889,4545429,4539554,3671533,3675515,3708019,3718242,1439056,1417712,1413182,1394856,1394858,1426257,1388420,1414660,1439452,1458583,539356,511862,514171,568757,569365,3091714,3106579,3124456,4615912,4649683,4650300,4661979,4601106,4604181,3448240,3463404,3488058,3481657,3435116,3449012,3454553,1979644,2037797,2043794,1986739,2015883,1982482,2009075,2032151,1154155,1106361,1161821,1124621,210305,162102,210479,211229,178070,191752,147911,2898270,2912831,2909875,3736034,3755301,3731688,3762034,3788952,4316769,4353937,4307013,4323282,27504,29186,49225,64305,84313,96892,104472,104651,108787,115038,123588,134456,134992,140429,142683,148836,160704,174420,179780,182324,189430,198459,207931,212803,214529,232910,245826,251326,254628,255677,264626,266763,291050,296439,304155,324918,325930,367018,375182,384670,390122,398938,407883,421129,421243,422796,445632,477956,491881,495366,495397,500619,501910,506912,511279,515006,534437,538264,542899,543422,607776,616977,654614,659780,660518,662022,674034,675325,683867,699153,709412,725547,739507,755077,761814,772156,782763,804916,813875,817942,823412,848016,874081,885075,897370,902303,916417,926672,944289,947320,954835,960578,1010681,1053651,1067069,1075463,1082270,1088368,1093490,1100864,1102628,1111495,1111619,1178350,1193936,1202029,1205080,1223301,1223649,1224389,1230648,1254774,1262027,1270535,1272840,1286817,1288308,1292002,1310783,1316756,1354727,1355492,1372542,1397945,1402065,1403919,1406395,1410670,1416622,1427049,1441631,1442281,1454102,1460835,1472540,1478743,1496566,1502846,1509204,1524418,1534977,1542036,1545378,1552050,1565858,1569419,1576239,1578430,1595395,1599400,1613825,1619861,1632282,1638014,1640159,1662124,1681262,1696563,1708913,1732699,1743817,1746917,1751143,1759003,1760139,1764824,1778646,1787341,1814309,1838893,1861536,1904004,1905128,1910445,1920864,1941409,1944354,1970269,1972456,1976398,1984323,1992633,1994062,1994694,1996657,2003651,2005171,2006717,2032683,2032955,2036395,2044982,2061264,2077269,2099849,2153045,2161057,2164735,2180205,2184912,2189829,2192424,2196854,2198973,2209498,2222028,2227927,2233990,2263268,2264734,2304576,2312993,2313581,2322132,2330577,2342793,2356997,2358207,2365066,2392890,2398572,2410497,2426014,2430778,2446260,2447733,2466504,2505223,2539286,2544999,2545914,2562749,2587329,2588318,2590627,2599789,2602748,2604570,2656991,2665339,2670826,2681153,2689728,2695599,2725241,2735260,2769187,2790311,2795579,2809416,2817479,2836682,2853518,2864821,2882440,2893172,2899703,2911612,2914209,2933342,2933925,2934888,2970380,2970872,2980062,3006456,3023997,3034507,3052650,3056201,3091453,3092270,3093539,3101219,3106391,3109586,3156358,3162211,3166208,3172165,3174059,3204701,3215051,3233216,3250730,3268741,3275000,3297001,3300840,3304050,3309910,3316918,3331058,3344985,3347806,3367291,3367477,3372690,3377310,3378842,3416098,3418966,3430441,3451912,3459265,3468976,3470905,3481567,3495950,3513819,3525087,3558772,3582581,3612954,3642231,3666115,3676773,3679078,3679572,3685046,3685295,3690368,3691093,3694620,3732366,3735135,3737925,3772573,3795155,3811449,3822032,3828554,3832789,3840394,3848622,3872533,3896701,3910620,3914405,3921164,3936977,3947719,3948063,3956198,3958271,3962178,3966984,3982384,3989614,3995537,3997277,4011089,4014426,4021219,4026624,4033406,4039025,4041810,4051855,4071115,4078879,4084482,4105634,4111869,4113623,4124816,4126958,4158582,4182360,4184481,4189535,4199251,4206353,4209318,4218276,4233861,4248763,4254551,4257015,4258804,4271298,4281684,4283020,4296037,4314627,4319029,4332536,4336378,4348102,4355986,4362110,4372666,4378626,4380315,4384211,4385628,4389660,4392521,4400072,4411980,4424323,4439157,4455265,4458154,4474723,4476549,4478762,4491194,4494722,4543728,4549152,4556698,4558011,4561086,4563107,4574912,4582685,4584122,4597363,4604735,4625982,4644588,4649408,4653302,4653723,4654978,4658069,4659859	K00831 is present in multiple modules: M00020/M00124
M00916	MLA1_Stom_Bacteria	Pyridoxal-P biosynthesis, R5P + glyceraldehyde-3P + glutamine => pyridoxal-P	Pathway modules	Metabolism of cofactors and vitamins	Cofactor and vitamin metabolism	K06215+K08681	1	TRUE	1	TRUE	1	K06215,K08681	84,26	K06215,K06215,K06215,K06215,K06215,K06215,K06215,K06215,K06215,K06215,K06215,K06215,K06215,K06215,K06215,K06215,K06215,K06215,K06215,K06215,K06215,K06215,K06215,K06215,K06215,K06215,K06215,K06215,K06215,K06215,K06215,K06215,K06215,K06215,K06215,K06215,K06215,K06215,K06215,K06215,K06215,K06215,K06215,K06215,K06215,K06215,K06215,K06215,K06215,K06215,K06215,K06215,K06215,K06215,K06215,K06215,K06215,K06215,K06215,K06215,K06215,K06215,K06215,K06215,K06215,K06215,K06215,K06215,K06215,K06215,K06215,K06215,K06215,K06215,K06215,K06215,K06215,K06215,K06215,K06215,K06215,K06215,K06215,K06215,K08681,K08681,K08681,K08681,K08681,K08681,K08681,K08681,K08681,K08681,K08681,K08681,K08681,K08681,K08681,K08681,K08681,K08681,K08681,K08681,K08681,K08681,K08681,K08681,K08681,K08681	1206291,3801478,3821906,3852841,3237649,1816175,944868,4130040,4121398,2958735,2973694,2400258,26407,3335367,3288246,3327817,2658707,4207862,726372,85182,133426,434560,1281240,1349206,1358997,1370355,1381599,2713180,2737288,3028974,2135194,2152779,2455755,2472440,750137,765758,794097,3211362,3165739,3171894,3189854,3195041,3211424,4292372,284388,1645311,2269772,2300024,2311632,3948993,3982855,2529481,2526456,1913507,1961927,1719034,1735832,3373190,830358,4074577,4560949,3722643,1398758,4635089,1977846,1125653,1122375,146672,21659,177960,490774,689252,1402824,1411076,1626970,2139859,2214292,2677443,2859002,2926311,3514927,3595443,3767833,3925402,238790,677760,1116225,1117828,1151935,1290663,1306112,1439178,1562507,1729962,1742071,1889953,1895665,2012295,2302066,2440049,2592266,2777920,3021109,3348014,3604537,4208272,4320696,4327212,4504709,4650946	None
M00115	MLA1_Stom_Bacteria	NAD biosynthesis, aspartate => quinolinate => NAD	Pathway modules	Metabolism of cofactors and vitamins	Cofactor and vitamin metabolism	(K00278,K06989) K03517 K00767 (K00969,K06210) (K01916,K01950)	0.4	FALSE	0.4	FALSE	1	K03517	314	K00969,K00969,K00969,K00969,K00969,K00969,K00969,K00969,K00969,K00969,K00969,K00969,K00969,K00969,K00969,K00969,K00969,K00969,K00969,K00969,K00969,K00969,K00969,K00969,K00969,K00969,K00969,K00969,K00969,K00969,K00969,K00969,K00969,K00969,K00969,K00969,K00969,K00969,K00969,K00969,K00969,K00969,K00969,K00969,K00969,K00969,K00969,K00969,K00969,K00969,K00969,K00969,K00969,K00969,K00969,K00969,K00969,K00969,K00969,K00969,K00969,K00969,K00969,K00969,K00969,K00969,K00969,K00969,K00969,K00969,K00969,K00969,K00969,K00969,K00969,K00969,K00969,K00969,K00969,K00969,K03517,K03517,K03517,K03517,K03517,K03517,K03517,K03517,K03517,K03517,K03517,K03517,K03517,K03517,K03517,K03517,K03517,K03517,K03517,K03517,K03517,K03517,K03517,K03517,K03517,K03517,K03517,K03517,K03517,K03517,K03517,K03517,K03517,K03517,K03517,K03517,K03517,K03517,K03517,K03517,K03517,K03517,K03517,K03517,K03517,K03517,K03517,K03517,K03517,K03517,K03517,K03517,K03517,K03517,K03517,K03517,K03517,K03517,K03517,K03517,K03517,K03517,K03517,K03517,K03517,K03517,K03517,K03517,K03517,K03517,K03517,K03517,K03517,K03517,K03517,K03517,K03517,K03517,K03517,K03517,K03517,K03517,K03517,K03517,K03517,K03517,K03517,K03517,K03517,K03517,K03517,K03517,K03517,K03517,K03517,K03517,K03517,K03517,K03517,K03517,K03517,K03517,K03517,K03517,K03517,K03517,K03517,K03517,K03517,K03517,K03517,K03517,K03517,K03517,K03517,K03517,K03517,K03517,K03517,K03517,K03517,K03517,K03517,K03517,K03517,K03517,K03517,K03517,K03517,K03517,K03517,K03517,K03517,K03517,K03517,K03517,K03517,K03517,K03517,K03517,K03517,K03517,K03517,K03517,K03517,K03517,K03517,K03517,K03517,K03517,K03517,K03517,K03517,K03517,K03517,K03517,K03517,K03517,K03517,K03517,K03517,K03517,K03517,K03517,K03517,K03517,K03517,K03517,K03517,K03517,K03517,K03517,K03517,K03517,K03517,K03517,K03517,K03517,K03517,K03517,K03517,K03517,K03517,K03517,K03517,K03517,K03517,K03517,K03517,K03517,K03517,K03517,K03517,K03517,K03517,K03517,K03517,K03517,K03517,K03517,K03517,K03517,K03517,K03517,K03517,K03517,K03517,K03517,K03517,K03517,K03517,K03517,K03517,K03517,K03517,K03517,K03517,K03517,K03517,K03517,K03517,K03517,K03517,K03517,K03517,K03517,K03517,K03517,K03517,K03517,K03517,K03517,K03517,K03517,K03517,K03517,K03517,K03517,K03517,K03517,K03517,K03517,K03517,K03517,K03517,K03517,K03517,K03517,K03517,K03517,K03517,K03517,K03517,K03517,K03517,K03517,K03517,K03517,K03517,K03517,K03517,K03517,K03517,K03517,K03517,K03517,K03517,K03517,K03517,K03517,K03517,K03517,K03517,K03517,K03517,K03517,K03517,K03517,K03517,K03517,K03517,K03517,K03517,K03517,K03517,K03517,K03517,K03517,K03517,K03517,K03517,K03517,K03517,K03517,K03517,K03517,K03517,K03517,K03517,K03517,K03517,K03517,K03517,K03517,K03517,K03517,K03517,K03517,K03517,K03517,K03517,K03517,K03517,K03517	1200772,2450882,1711790,4565907,64019,269794,348938,375357,439477,485955,491360,501707,502355,561681,624829,640885,641051,695218,714314,807305,859555,1023700,1048433,1080372,1155723,1313182,1382450,1432838,1492228,1527122,1684764,1708558,1729335,1894788,1910529,2041119,2158544,2166170,2281236,2323804,2331569,2364590,2415991,2460000,2478723,2495660,2521905,2547945,2550143,2692855,2697941,2832562,2905373,2934196,2963031,3112419,3124656,3130023,3177352,3195139,3267801,3355320,3462744,3471029,3554082,3573704,3660307,3707413,3894205,3979048,4017564,4085780,4222852,4224009,4443947,4461579,4515820,4515962,4649550,4655505,1170538,1179862,1186522,1213370,598595,648211,1529755,3811423,3868176,310174,337609,343646,341520,334102,4389156,4429505,3219788,3244504,1798350,1821925,890770,901038,4125014,3554515,3568307,3513331,3531125,2990994,2986618,2366194,2346910,2353644,2385876,2340760,2398564,64218,3877459,3922088,3877818,3884000,3875338,3311045,3289120,3313631,3295898,3330942,2063200,2058823,2074989,2108640,2650995,2681695,2654400,2694686,4200240,4217452,686823,686240,726794,1835373,1842440,141170,391603,421851,1248843,1263696,1299820,1313014,1278213,957741,1009298,954016,1001882,4522502,4502824,1553101,1554603,1566591,1586852,1602987,1605202,1543770,1344244,1349802,2735957,2737251,2730253,3018802,3018856,3014207,3000664,2158818,2157303,2465998,2466721,2432382,731429,743907,3646412,1024695,1051002,1089893,1039747,3163774,3143289,3174627,2786074,2800743,2812796,4299569,4301652,478034,487956,493981,492535,472448,501848,457245,222143,264193,279404,281533,258342,1635987,1619656,1669160,2281582,2308409,2334421,3968627,3995009,4007686,3952049,3985515,2503666,2489982,2505965,2545919,2511695,1936671,1907094,1921173,1951255,1962286,1909561,1934530,1683458,1725443,1693903,1748439,3381003,3359420,833863,870016,812365,829474,859627,873157,858247,4033954,4060036,4072961,2569535,2573465,2597448,2624794,2621212,2571296,2557493,2240447,2202576,2239941,2237636,4553049,4558644,4594650,4589759,4539250,3719865,3674491,1391258,1387744,1407901,1456196,1455343,532734,512163,567474,521758,3092807,3069922,3077262,3119211,3119834,4616976,4660230,4604109,4654983,3444136,3458396,3452311,2003211,1986668,2019483,1976574,1974518,1164737,1165757,157955,2877171,2893845,3744050,3764990,3779134,3781045,3783158,3793934,4311817,4334907,4348601,44109,185699,188052,252160,400678,406127,416754,496926,544005,574638,583025,591683,883879,901895,908069,915421,949909,1027148,1036821,1044952,1075389,1276608,1298536,1362284,1401741,1450933,1495306,1503259,1554660,1629431,1633361,1696876,1761984,1786456,1826155,1845140,1868122,1876347,1919958,1933437,1939659,2057510,2061754,2064769,2094632,2137039,2181054,2195334,2269512,2304121,2420795,2435030,2573580,2642890,2643744,2661750,2725612,2744033,2807576,2866156,2878370,2878617,3026907,3114867,3137167,3152083,3161847,3165607,3179129,3235814,3306562,3399142,3445485,3535560,3671437,3749793,3760127,3909683,3976743,4035458,4060399,4066043,4101773,4113160,4145352,4187507,4261258,4304901,4389227,4496648,4565132,4616604,4624075,4632785	K00969 is present in multiple modules: M00115/M00912
M00912	MLA1_Stom_Bacteria	NAD biosynthesis, tryptophan => quinolinate => NAD	Pathway modules	Metabolism of cofactors and vitamins	Cofactor and vitamin metabolism	(K00453,K00463) (K01432,K14263,K07130) K00486 K01556 K00452 K00767 (K00969,K06210) (K01916,K01950)	0.5	FALSE	0.5	FALSE	NA	No enzymes unique to module	NA	K00452,K00452,K00452,K00452,K00452,K00452,K00452,K00452,K00452,K00452,K00452,K00452,K00452,K00452,K00452,K00452,K00452,K00452,K00452,K00452,K00452,K00452,K00452,K00452,K00452,K00452,K00452,K00452,K00452,K00452,K00452,K00452,K00452,K00452,K00452,K00452,K00452,K00452,K00452,K00452,K00452,K00452,K00452,K00452,K00452,K00452,K00452,K00452,K00452,K00452,K00452,K00452,K00452,K00452,K00452,K00452,K00452,K00452,K00452,K00452,K00452,K00452,K00452,K00452,K00452,K00452,K00452,K00452,K00452,K00452,K00452,K00452,K00452,K00452,K00452,K00452,K00452,K00452,K00452,K00452,K00452,K00452,K00452,K00452,K00452,K00452,K00452,K00452,K00452,K00452,K00452,K00452,K00452,K00452,K00452,K00452,K00452,K00452,K00452,K00452,K00452,K00452,K00452,K00452,K00452,K00452,K00452,K00452,K00452,K00452,K00452,K00452,K00452,K00452,K00452,K00452,K00452,K00452,K00452,K00452,K00452,K00452,K00452,K00452,K00452,K00452,K00452,K00452,K00452,K00452,K00452,K00452,K00452,K00452,K00452,K00452,K00452,K00452,K00452,K00452,K00452,K00452,K00452,K00452,K00452,K00452,K00452,K00452,K00452,K00452,K00452,K00452,K00452,K00452,K00452,K00452,K00452,K00452,K00452,K00452,K00452,K00452,K00452,K00452,K00452,K00452,K00452,K00452,K00452,K00452,K00452,K00452,K00452,K00452,K00452,K00452,K00452,K00452,K00452,K00452,K00452,K00452,K00452,K00452,K00452,K00452,K00452,K00452,K00452,K00452,K00452,K00452,K00452,K00452,K00452,K00452,K00452,K00452,K00452,K00452,K00452,K00452,K00452,K00452,K00452,K00452,K00452,K00452,K00452,K00452,K00452,K00452,K00452,K00452,K00452,K00452,K00452,K00452,K00452,K00452,K00452,K00452,K00452,K00452,K00452,K00452,K00452,K00452,K00452,K00452,K00452,K00452,K00452,K00452,K00452,K00452,K00452,K00452,K00452,K00452,K00452,K00452,K00452,K00452,K00452,K00452,K00452,K00452,K00452,K00452,K00452,K00452,K00452,K00452,K00452,K00452,K00452,K00452,K00452,K00452,K00452,K00452,K00452,K00452,K00452,K00452,K00452,K00452,K00452,K00452,K00452,K00452,K00452,K00452,K00452,K00452,K00452,K00452,K00452,K00452,K00452,K00452,K00452,K00452,K00452,K00452,K00452,K00452,K00452,K00452,K00452,K00452,K00452,K00452,K00452,K00452,K00452,K00452,K00452,K00452,K00452,K00452,K00452,K00452,K00452,K00452,K00452,K00452,K00452,K00452,K00452,K00452,K00452,K00452,K00452,K00452,K00452,K00452,K00452,K00452,K00452,K00452,K00452,K00452,K00452,K00452,K00452,K00452,K00452,K00452,K00452,K00452,K00452,K00452,K00452,K00452,K00452,K00452,K00452,K00452,K00452,K00452,K00452,K00453,K00453,K00453,K00453,K00453,K00453,K00453,K00453,K00453,K00453,K00453,K00453,K00453,K00453,K00453,K00453,K00453,K00453,K00453,K00453,K00453,K00453,K00453,K00453,K00453,K00453,K00453,K00453,K00453,K00453,K00453,K00453,K00453,K00453,K00453,K00453,K00453,K00453,K00453,K00453,K00453,K00453,K00453,K00453,K00453,K00453,K00453,K00453,K00453,K00453,K00453,K00453,K00453,K00453,K00453,K00453,K00453,K00453,K00453,K00453,K00453,K00453,K00453,K00453,K00453,K00453,K00453,K00453,K00453,K00453,K00453,K00453,K00453,K00453,K00453,K00453,K00453,K00453,K00453,K00453,K00453,K00453,K00453,K00453,K00453,K00453,K00453,K00453,K00453,K00453,K00453,K00453,K00453,K00453,K00453,K00453,K00453,K00453,K00453,K00453,K00453,K00453,K00453,K00453,K00453,K00453,K00453,K00453,K00453,K00453,K00453,K00453,K00453,K00453,K00453,K00453,K00453,K00453,K00453,K00453,K00453,K00453,K00453,K00453,K00453,K00453,K00453,K00453,K00453,K00453,K00453,K00453,K00453,K00453,K00453,K00453,K00453,K00453,K00453,K00453,K00453,K00453,K00453,K00453,K00453,K00453,K00453,K00453,K00453,K00453,K00453,K00453,K00453,K00453,K00453,K00453,K00453,K00453,K00453,K00453,K00453,K00453,K00453,K00453,K00453,K00453,K00453,K00453,K00453,K00453,K00453,K00453,K00453,K00453,K00453,K00453,K00453,K00453,K00453,K00453,K00453,K00453,K00453,K00453,K00453,K00453,K00453,K00453,K00453,K00453,K00453,K00453,K00453,K00453,K00453,K00453,K00453,K00453,K00453,K00453,K00453,K00453,K00453,K00453,K00453,K00453,K00453,K00453,K00453,K00453,K00453,K00453,K00453,K00453,K00453,K00453,K00453,K00453,K00453,K00453,K00453,K00453,K00453,K00453,K00453,K00453,K00453,K00453,K00453,K00453,K00453,K00453,K00453,K00453,K00453,K00453,K00453,K00453,K00453,K00453,K00453,K00453,K00453,K00453,K00453,K00453,K00453,K00453,K00453,K00453,K00453,K00453,K00453,K00453,K00453,K00453,K00453,K00453,K00453,K00453,K00453,K00453,K00453,K00453,K00453,K00453,K00453,K00453,K00453,K00453,K00453,K00453,K00453,K00453,K00453,K00453,K00453,K00453,K00453,K00453,K00453,K00453,K00453,K00453,K00453,K00453,K00453,K00453,K00453,K00453,K00453,K00453,K00453,K00453,K00453,K00453,K00453,K00453,K00453,K00453,K00453,K00453,K00453,K00453,K00453,K00453,K00453,K00453,K00453,K00453,K00453,K00453,K00453,K00453,K00453,K00453,K00453,K00453,K00453,K00453,K00453,K00453,K00453,K00453,K00453,K00453,K00453,K00453,K00453,K00453,K00453,K00453,K00453,K00453,K00453,K00453,K00453,K00453,K00453,K00453,K00453,K00453,K00453,K00453,K00453,K00453,K00453,K00453,K00453,K00453,K00453,K00453,K00453,K00453,K00453,K00453,K00453,K00453,K00453,K00453,K00453,K00453,K00453,K00453,K00453,K00453,K00453,K00453,K00453,K00453,K00453,K00453,K00453,K00453,K00453,K00453,K00453,K00453,K00453,K00453,K00453,K00453,K00453,K00453,K00453,K00453,K00453,K00453,K00453,K00453,K00453,K00453,K00453,K00453,K00453,K00453,K00453,K00453,K00453,K00453,K00453,K00453,K00453,K00453,K00453,K00453,K00453,K00453,K00453,K00453,K00453,K00453,K00453,K00453,K00453,K00453,K00453,K00453,K00453,K00453,K00453,K00453,K00453,K00453,K00453,K00453,K00453,K00453,K00453,K00453,K00453,K00453,K00453,K00453,K00453,K00453,K00453,K00453,K00453,K00453,K00453,K00453,K00453,K00453,K00453,K00453,K00453,K00453,K00453,K00453,K00453,K00453,K00453,K00453,K00453,K00453,K00453,K00453,K00453,K00453,K00453,K00453,K00453,K00453,K00453,K00453,K00453,K00453,K00453,K00453,K00453,K00453,K00453,K00453,K00453,K00453,K00453,K00453,K00453,K00453,K00453,K00453,K00453,K00453,K00453,K00453,K00453,K00453,K00453,K00453,K00453,K00453,K00453,K00453,K00453,K00453,K00453,K00453,K00453,K00453,K00453,K00453,K00969,K00969,K00969,K00969,K00969,K00969,K00969,K00969,K00969,K00969,K00969,K00969,K00969,K00969,K00969,K00969,K00969,K00969,K00969,K00969,K00969,K00969,K00969,K00969,K00969,K00969,K00969,K00969,K00969,K00969,K00969,K00969,K00969,K00969,K00969,K00969,K00969,K00969,K00969,K00969,K00969,K00969,K00969,K00969,K00969,K00969,K00969,K00969,K00969,K00969,K00969,K00969,K00969,K00969,K00969,K00969,K00969,K00969,K00969,K00969,K00969,K00969,K00969,K00969,K00969,K00969,K00969,K00969,K00969,K00969,K00969,K00969,K00969,K00969,K00969,K00969,K00969,K00969,K00969,K00969,K01556,K01556,K01556,K01556,K01556,K01556,K01556,K01556,K01556,K01556,K01556,K01556,K01556,K01556,K01556,K01556,K01556,K01556,K01556,K01556,K01556,K01556,K01556,K01556,K01556,K01556,K01556,K01556,K01556,K01556,K01556,K01556,K01556,K01556,K01556,K01556,K01556,K01556,K01556,K01556,K01556,K01556,K01556,K01556,K01556,K01556,K01556,K01556,K01556,K01556,K01556,K01556,K01556,K01556,K01556,K01556,K01556,K01556,K01556,K01556,K01556,K01556,K01556,K01556,K01556,K01556,K01556,K01556,K01556,K01556,K01556,K01556,K01556,K01556,K01556,K01556	1190991,1202687,1221424,1223358,1234692,586475,1484917,1515493,1483777,1469106,1484509,1509729,3854773,3821759,3861516,3809110,3814560,361946,347010,337759,4417184,4424601,4451567,4426217,4417836,4409158,3283866,1785588,1769264,1755318,1801886,893970,931263,900874,4134320,4125963,4090554,4148069,4153668,3545944,3563672,3541049,2946596,2393779,2336163,2350830,2360821,2406128,18777,3902589,3935038,3308506,3296904,3300701,3330932,2099569,2056027,2085331,2115323,2641954,2654935,2680594,4173716,4161832,4175917,692972,691946,1826557,1885439,1887140,1872006,1825413,79466,79983,126388,97665,401672,435917,426593,421591,1248251,1262021,1280161,1248122,977776,998119,1020211,4468247,4461275,1595155,1542176,1579955,1595018,1326459,1374872,1326150,1367144,1382538,2705412,2726942,2755034,2730572,2760365,2730479,2772766,3005111,3036532,3029419,3047057,3058788,3002546,2128234,2145038,2152050,2173891,738327,776656,780815,766134,773799,799188,3585588,3611349,1032523,1032687,1056038,1074821,3157447,3164269,2802401,2831241,2789872,2791992,2808345,4275477,4251717,488580,452664,508555,268404,271296,228020,244997,1624119,1667539,1672134,2267065,2324700,3971089,3986220,4007144,4013240,2537883,2539329,2515568,2486572,2507793,2551611,1934045,1928162,1718927,1736995,1742595,3393295,3392426,3370991,805866,852731,871691,846006,839580,852614,872784,856574,867106,4034932,4019012,4022126,4042348,4084600,4076837,4019567,2579805,2606505,2593670,2569098,2602529,2625521,2228132,2195608,2200743,4550243,4582844,3672331,3694214,3714887,3706969,3651586,1405041,1408114,1420958,1408846,1432323,1444872,546896,559010,577390,579305,538053,556066,571767,569087,3069351,3116228,4624864,4634308,4615977,3433860,3440428,3480411,3499373,2003840,2040984,2042712,2043641,2024171,1980623,1973960,1158986,1111148,1144565,1137794,1122765,1131356,1124713,172712,175805,201123,148595,2909154,3723615,3744386,3749019,4348322,4367504,4374677,4332713,4349031,63738,81107,128466,180261,198559,245009,332035,361011,376798,421244,537768,633158,748720,782765,848019,872411,900887,917368,925236,997345,1167599,1170690,1223246,1234974,1253597,1296526,1297525,1298446,1298448,1325705,1339289,1485692,1485713,1510398,1625055,1787781,1860939,1908188,1913191,2086351,2092362,2092509,2102719,2127910,2167285,2178911,2191144,2210877,2243626,2247386,2270015,2640424,2716277,2773015,2789375,2892636,2923752,2955446,3009229,3014767,3042436,3149036,3211155,3281187,3293497,3320709,3329388,3344849,3349645,3411502,3437388,3474906,3552989,3556831,3621082,3650729,3663540,3845955,3903573,3976845,3993647,4005448,4064181,4073078,4094097,4097682,4245435,4286412,4299676,4351531,4383406,4458903,4508963,4643502,4644330,1209216,1182355,1460874,1462708,3840293,349013,296314,311455,345211,4438897,3238402,3270423,1786421,1772336,1823751,924082,889988,902053,4131773,4095291,4152584,3564883,3535024,3563043,2925340,2952363,2358104,2383869,62434,33879,4371,3935650,3918275,3934016,3312661,3302026,3310747,2669349,2633986,2685262,4206173,4175897,4185887,4190980,4215857,706313,675262,689591,720538,722273,1854500,1873935,1838927,128302,103523,113401,143230,384576,1292968,1309209,1307999,992014,985262,4517115,4494140,1593428,1334052,1372951,1374394,2720990,2742221,2753280,3009818,3035831,2127917,2180617,2153118,2426703,738167,776911,747777,3600253,1070662,3150261,2787715,2815296,2790339,2793094,2800501,2815122,2829776,4239159,269923,1653143,1658278,1609384,2274946,2294251,2296298,3963409,3968063,2495833,2501162,1933564,3388773,4066595,4025436,2593926,2608978,2239372,2249755,4561149,4545860,4557930,4577299,4590080,3656953,3712391,3711375,3719152,3710002,1458435,1405386,549627,3096502,3105183,4642599,4607714,3464229,3471751,3483476,3462912,1998564,2033092,1984236,2019234,1102656,1119054,1138790,1147516,204528,185942,2888274,2869409,2897934,2903836,3777780,3728263,3733385,3740605,3745036,3749920,34506,35259,61221,85206,102090,104409,114537,138120,148302,155935,169259,177636,186006,188094,188118,189719,193508,206923,210297,217878,220704,252443,257881,285977,291458,293792,304535,310152,327156,333489,364441,366944,373883,377322,388002,394251,399062,408987,419573,437747,441856,450208,466051,481632,494055,498008,547046,573772,600830,626814,632815,650529,660656,678177,680201,704910,710987,736880,739872,740144,752827,760146,771781,800336,801554,846572,857760,870660,892608,908257,910145,955250,970377,976880,993046,999674,1008024,1049752,1063279,1064145,1076838,1087556,1096302,1097211,1102096,1114331,1116141,1128238,1168371,1203301,1203329,1221844,1263104,1272043,1285253,1305381,1321790,1346071,1354206,1356400,1362048,1376441,1380889,1383846,1419141,1450920,1453051,1478452,1481051,1505201,1507359,1518255,1525110,1538479,1546594,1557372,1599601,1675205,1684849,1686243,1703090,1711394,1750593,1776368,1822967,1875057,1878982,1885811,1892968,1903438,1907819,1914110,1938239,1949957,1957563,1988062,1992395,2000504,2007009,2009687,2025221,2030330,2039223,2081993,2096577,2112433,2123787,2127839,2144241,2166281,2184180,2184540,2205540,2236665,2241009,2241416,2251886,2255952,2265499,2282990,2292504,2303168,2310447,2314873,2351995,2376929,2382147,2382496,2395108,2423656,2461765,2463246,2479284,2485329,2487477,2513037,2532396,2561652,2578267,2589286,2599634,2611090,2616325,2643373,2646966,2676818,2689937,2691796,2727422,2728487,2732734,2732833,2744004,2746774,2757054,2770295,2801788,2803503,2826323,2835788,2846573,2851218,2854461,2861217,2872502,2881087,2888630,2890285,2901179,2919337,2973714,2981284,2991718,3006045,3022649,3027868,3032450,3034405,3047613,3050723,3064724,3064819,3081157,3087155,3095523,3095739,3097492,3115595,3131201,3151569,3173148,3174620,3207013,3216167,3219087,3244506,3301804,3340755,3352457,3358221,3377031,3395480,3424947,3428332,3439681,3441381,3462977,3465129,3473673,3475500,3488536,3493605,3503871,3513186,3525185,3532715,3546317,3550575,3564214,3570498,3575626,3595061,3596096,3603987,3605988,3606383,3615281,3618307,3632041,3632847,3655936,3660523,3675096,3678268,3687263,3693883,3765295,3771199,3782122,3784852,3784901,3787959,3801727,3807322,3824683,3832975,3833181,3843649,3861568,3863597,3868485,3875955,3907204,3912832,3926581,3929238,3939845,3948902,3950817,3957843,3957998,3962116,3966321,3988796,3997975,4013003,4015070,4016981,4017754,4036257,4057652,4063095,4067149,4071591,4072906,4083305,4084655,4103697,4109076,4120048,4135064,4161495,4161826,4192705,4204107,4206703,4211174,4236999,4247421,4250970,4260985,4284367,4297363,4303316,4318512,4379858,4398166,4399893,4455488,4458479,4459108,4465613,4498869,4519779,4529783,4576804,4578046,4618738,4620340,4666455,1200772,2450882,1711790,4565907,64019,269794,348938,375357,439477,485955,491360,501707,502355,561681,624829,640885,641051,695218,714314,807305,859555,1023700,1048433,1080372,1155723,1313182,1382450,1432838,1492228,1527122,1684764,1708558,1729335,1894788,1910529,2041119,2158544,2166170,2281236,2323804,2331569,2364590,2415991,2460000,2478723,2495660,2521905,2547945,2550143,2692855,2697941,2832562,2905373,2934196,2963031,3112419,3124656,3130023,3177352,3195139,3267801,3355320,3462744,3471029,3554082,3573704,3660307,3707413,3894205,3979048,4017564,4085780,4222852,4224009,4443947,4461579,4515820,4515962,4649550,4655505,18993,70376,160760,256623,260875,474885,505712,549787,602366,623963,840929,873230,887583,901800,962270,964890,978266,1034484,1067650,1104663,1188620,1315335,1359907,1571131,1622473,1695485,1700835,1780552,1856471,1900345,1929523,1945078,1977612,1999971,2023383,2031460,2165428,2166659,2225319,2290042,2444635,2473915,2559400,2578358,2627253,2628387,2854411,2923256,3077871,3233053,3253408,3257570,3270860,3297061,3316692,3338219,3382437,3625063,3668094,3726607,3991733,4001751,4036624,4127743,4169852,4263337,4263798,4265302,4329777,4367739,4376205,4449021,4461122,4475705,4482449,4594096	K00969 is present in multiple modules: M00115/M00912,K00453 is present in multiple modules: M00038/M00912,K01556 is present in multiple modules: M00038/M00912,K00452 is present in multiple modules: M00038/M00912
M00119	MLA1_Stom_Bacteria	Pantothenate biosynthesis, valine/L-aspartate => pantothenate	Pathway modules	Metabolism of cofactors and vitamins	Cofactor and vitamin metabolism	K00826 K00606 K00077 K01579 (K01918,K13799)	0.8	TRUE	0.8	TRUE	1	K01579	585	K00077,K00077,K00077,K00077,K00077,K00077,K00077,K00077,K00077,K00077,K00077,K00077,K00077,K00077,K00077,K00077,K00077,K00077,K00077,K00077,K00077,K00077,K00077,K00077,K00077,K00077,K00077,K00077,K00077,K00077,K00077,K00077,K00077,K00077,K00077,K00077,K00077,K00077,K00077,K00077,K00077,K00077,K00077,K00077,K00077,K00077,K00077,K00077,K00077,K00077,K00077,K00077,K00077,K00077,K00077,K00077,K00077,K00077,K00077,K00077,K00077,K00077,K00077,K00077,K00077,K00077,K00077,K00077,K00077,K00077,K00077,K00606,K00606,K00606,K00606,K00606,K00606,K00606,K00606,K00606,K00606,K00606,K00606,K00606,K00606,K00606,K00606,K00606,K00606,K00606,K00606,K00606,K00606,K00606,K00606,K00606,K00606,K00606,K00606,K00606,K00606,K00606,K00606,K00606,K00606,K00606,K00606,K00606,K00606,K00606,K00606,K00606,K00606,K00606,K00606,K00606,K00606,K00606,K00606,K00606,K00606,K00606,K00606,K00606,K00606,K00606,K00606,K00606,K00606,K00606,K00606,K00606,K00606,K00606,K00606,K00606,K00606,K00606,K00606,K00606,K00606,K00606,K00606,K00606,K00606,K00606,K00606,K00606,K00606,K00606,K00606,K00606,K00606,K00606,K00606,K00606,K00606,K00606,K00606,K00606,K00606,K00606,K00606,K00606,K00606,K00606,K00606,K00606,K00606,K00606,K00606,K00606,K00606,K00606,K00606,K00606,K00606,K00606,K00606,K00606,K00606,K00606,K00606,K00606,K00606,K00606,K00606,K00606,K00606,K00606,K00606,K00606,K00606,K00606,K00606,K00606,K00606,K00606,K00606,K00606,K00606,K00606,K00606,K00606,K00606,K00606,K00606,K00606,K00606,K00606,K00606,K00606,K00606,K00606,K00606,K00606,K00606,K00606,K00606,K00606,K00606,K00606,K00606,K00606,K00606,K00606,K00606,K00606,K00606,K00606,K00606,K00606,K00606,K00606,K00606,K00606,K00606,K00606,K00606,K00606,K00606,K00606,K00606,K00606,K00606,K00606,K00606,K00606,K00606,K00606,K00606,K00606,K00606,K00606,K00606,K00606,K00606,K00606,K00606,K00606,K00606,K00606,K00606,K00606,K00606,K00606,K00606,K00606,K00606,K00606,K00606,K00606,K00606,K00606,K00606,K00606,K00606,K00606,K00606,K00606,K00606,K00606,K00606,K00606,K00606,K00606,K00606,K00606,K00606,K00606,K00606,K00606,K00606,K00606,K00606,K00606,K00606,K00606,K00606,K00606,K00606,K00606,K00606,K00606,K00606,K00606,K00606,K00606,K00606,K00606,K00606,K00606,K00606,K00606,K00606,K00606,K00606,K00606,K00606,K00606,K00606,K00606,K00606,K00606,K00606,K00606,K00606,K00606,K00606,K00606,K00606,K00606,K00606,K00606,K00606,K00606,K00606,K00606,K00606,K00606,K00606,K00606,K00606,K00606,K00606,K00606,K00606,K00606,K00606,K00606,K00606,K00606,K00606,K00606,K00606,K00606,K00606,K00606,K00606,K00606,K00606,K00606,K00606,K00606,K00606,K00606,K00606,K00606,K00606,K00606,K00606,K00606,K00606,K00606,K00606,K00606,K00606,K00606,K00606,K00606,K00606,K00606,K00606,K00606,K00606,K00606,K00606,K00606,K00606,K00606,K00606,K00606,K00606,K00606,K00606,K00606,K00606,K00606,K00606,K00606,K00606,K00606,K00606,K00606,K00606,K00606,K00606,K00606,K00606,K00606,K00606,K00606,K00606,K00606,K00606,K00606,K00606,K00606,K00606,K00606,K00606,K00606,K00606,K00606,K00606,K00606,K00606,K00606,K00606,K00606,K00606,K00606,K00606,K00606,K00606,K00606,K00606,K00606,K00606,K00606,K00606,K00606,K00606,K00606,K00606,K00606,K00606,K00606,K00606,K00606,K00606,K00606,K00606,K00606,K00606,K00606,K00606,K00606,K00606,K00606,K00606,K00606,K00606,K00606,K00606,K00606,K00606,K00606,K00606,K00606,K00606,K00606,K00606,K00606,K00606,K00606,K00606,K00606,K00606,K00606,K00606,K00606,K00606,K00606,K00606,K00606,K00606,K00606,K00606,K00606,K00606,K00606,K00606,K00606,K00606,K00606,K00606,K00606,K00606,K00606,K00606,K00606,K00606,K00606,K00606,K00606,K00606,K00606,K00606,K00606,K00606,K00606,K00606,K00606,K00606,K00606,K00606,K00606,K00606,K00606,K00606,K00606,K00606,K00606,K00606,K00606,K00606,K00606,K00606,K00606,K00606,K00606,K00606,K00606,K00606,K00606,K00606,K00606,K00606,K00606,K00606,K00606,K00606,K00606,K00606,K00606,K00606,K00606,K00606,K00606,K00606,K00606,K00606,K00606,K00606,K00606,K00606,K00606,K00606,K00606,K00606,K00606,K00606,K00606,K00606,K00606,K00606,K00606,K00606,K00606,K00606,K00606,K00606,K00606,K00606,K00606,K00606,K00606,K00606,K00606,K00606,K00606,K00606,K00606,K00606,K00606,K00606,K00606,K00606,K00606,K00606,K00606,K00606,K00606,K00606,K00606,K00606,K00606,K00606,K00606,K00606,K00606,K00606,K00606,K00606,K00606,K00606,K00606,K00606,K00606,K00606,K00606,K00606,K00606,K00606,K00606,K00606,K00606,K00606,K00606,K00606,K00606,K00606,K00606,K00606,K00606,K00606,K00606,K00606,K00606,K00606,K00606,K00606,K00606,K00606,K00606,K00606,K00606,K00606,K00606,K00606,K00606,K00606,K00606,K00606,K00606,K00606,K00606,K00606,K00606,K00606,K00606,K00606,K00606,K00606,K00606,K00606,K00606,K00606,K00606,K00606,K00606,K00606,K00606,K00606,K00606,K00606,K00606,K00606,K00606,K00606,K00606,K00606,K00606,K00606,K00606,K00606,K00606,K00606,K00606,K00606,K00606,K00606,K00606,K00606,K00606,K00606,K00606,K00606,K00606,K00606,K00606,K00606,K00606,K00606,K00606,K00606,K00606,K00606,K00606,K00606,K00606,K00606,K00606,K00606,K00606,K00606,K00606,K00606,K00606,K00606,K00606,K00606,K00606,K00606,K00606,K00606,K00606,K00606,K00606,K00606,K00606,K00606,K00606,K00606,K00606,K00606,K00606,K00606,K00606,K00606,K00606,K00606,K00606,K00606,K00606,K00606,K00606,K00606,K00606,K00606,K00606,K00606,K00606,K00606,K00606,K00606,K00606,K00606,K00606,K00606,K00606,K00606,K00606,K00606,K00606,K00606,K00606,K00606,K00606,K00606,K00606,K00606,K00606,K00606,K00606,K00606,K00606,K00606,K00606,K00606,K00606,K00606,K00606,K00606,K00606,K00606,K00606,K00606,K00606,K00606,K00606,K00606,K00606,K00606,K00606,K00606,K00606,K00606,K00606,K00606,K00606,K00606,K00606,K00606,K00606,K00606,K00606,K00606,K00606,K00606,K00606,K00606,K00606,K00606,K00606,K00606,K00606,K00606,K00606,K00606,K00606,K00606,K00606,K00606,K00606,K00606,K00606,K00606,K00606,K00606,K00606,K00606,K00606,K00606,K00606,K00606,K00606,K00606,K00606,K00606,K00606,K00606,K00606,K00606,K00606,K00606,K00606,K00606,K00606,K00606,K00606,K00606,K00606,K00606,K00606,K00606,K00606,K00606,K00606,K00606,K00606,K00606,K00606,K00606,K00606,K00606,K00606,K00606,K00606,K00606,K00606,K00606,K00606,K00606,K00606,K00606,K00606,K00606,K00606,K00606,K00606,K00606,K00606,K00606,K00606,K00606,K00606,K00606,K00606,K00606,K00606,K00606,K00606,K00606,K00606,K00606,K00606,K00606,K00606,K00606,K00606,K00606,K00606,K00606,K00606,K00606,K00606,K00606,K00606,K00606,K00606,K00606,K00606,K00606,K00606,K00606,K00606,K00606,K00606,K00606,K00606,K00606,K00606,K00606,K00606,K00606,K00606,K00606,K00606,K00606,K00606,K00606,K00606,K00606,K00606,K00606,K00606,K00606,K00606,K00606,K00606,K00606,K00606,K00606,K00606,K00606,K00606,K00606,K00606,K00606,K00606,K00606,K00606,K00606,K00606,K00606,K00606,K00606,K00606,K00606,K00606,K00606,K00606,K00606,K00606,K00606,K00606,K00606,K00606,K00606,K00606,K00606,K00606,K00606,K00606,K00606,K00606,K00606,K00606,K00606,K00606,K00606,K00606,K00606,K00606,K00606,K00606,K00606,K00606,K00606,K00606,K00606,K00606,K00606,K00606,K00606,K00606,K00606,K00606,K00606,K00606,K00606,K00606,K00606,K00606,K00606,K00606,K00606,K00606,K00606,K00606,K00606,K00606,K00606,K00606,K00606,K00606,K00606,K00606,K00606,K00606,K00606,K01579,K01579,K01579,K01579,K01579,K01579,K01579,K01579,K01579,K01579,K01579,K01579,K01579,K01579,K01579,K01579,K01579,K01579,K01579,K01579,K01579,K01579,K01579,K01579,K01579,K01579,K01579,K01579,K01579,K01579,K01579,K01579,K01579,K01579,K01579,K01579,K01579,K01579,K01579,K01579,K01579,K01579,K01579,K01579,K01579,K01579,K01579,K01579,K01579,K01579,K01579,K01579,K01579,K01579,K01579,K01579,K01579,K01579,K01579,K01579,K01579,K01579,K01579,K01579,K01579,K01579,K01579,K01579,K01579,K01579,K01579,K01579,K01579,K01579,K01579,K01579,K01579,K01579,K01579,K01579,K01579,K01579,K01579,K01579,K01579,K01579,K01579,K01579,K01579,K01579,K01579,K01579,K01579,K01579,K01579,K01579,K01579,K01579,K01579,K01579,K01579,K01579,K01579,K01579,K01579,K01579,K01579,K01579,K01579,K01579,K01579,K01579,K01579,K01579,K01579,K01579,K01579,K01579,K01579,K01579,K01579,K01579,K01579,K01579,K01579,K01579,K01579,K01579,K01579,K01579,K01579,K01579,K01579,K01579,K01579,K01579,K01579,K01579,K01579,K01579,K01579,K01579,K01579,K01579,K01579,K01579,K01579,K01579,K01579,K01579,K01579,K01579,K01579,K01579,K01579,K01579,K01579,K01579,K01579,K01579,K01579,K01579,K01579,K01579,K01579,K01579,K01579,K01579,K01579,K01579,K01579,K01579,K01579,K01579,K01579,K01579,K01579,K01579,K01579,K01579,K01579,K01579,K01579,K01579,K01579,K01579,K01579,K01579,K01579,K01579,K01579,K01579,K01579,K01579,K01579,K01579,K01579,K01579,K01579,K01579,K01579,K01579,K01579,K01579,K01579,K01579,K01579,K01579,K01579,K01579,K01579,K01579,K01579,K01579,K01579,K01579,K01579,K01579,K01579,K01579,K01579,K01579,K01579,K01579,K01579,K01579,K01579,K01579,K01579,K01579,K01579,K01579,K01579,K01579,K01579,K01579,K01579,K01579,K01579,K01579,K01579,K01579,K01579,K01579,K01579,K01579,K01579,K01579,K01579,K01579,K01579,K01579,K01579,K01579,K01579,K01579,K01579,K01579,K01579,K01579,K01579,K01579,K01579,K01579,K01579,K01579,K01579,K01579,K01579,K01579,K01579,K01579,K01579,K01579,K01579,K01579,K01579,K01579,K01579,K01579,K01579,K01579,K01579,K01579,K01579,K01579,K01579,K01579,K01579,K01579,K01579,K01579,K01579,K01579,K01579,K01579,K01579,K01579,K01579,K01579,K01579,K01579,K01579,K01579,K01579,K01579,K01579,K01579,K01579,K01579,K01579,K01579,K01579,K01579,K01579,K01579,K01579,K01579,K01579,K01579,K01579,K01579,K01579,K01579,K01579,K01579,K01579,K01579,K01579,K01579,K01579,K01579,K01579,K01579,K01579,K01579,K01579,K01579,K01579,K01579,K01579,K01579,K01579,K01579,K01579,K01579,K01579,K01579,K01579,K01579,K01579,K01579,K01579,K01579,K01579,K01579,K01579,K01579,K01579,K01579,K01579,K01579,K01579,K01579,K01579,K01579,K01579,K01579,K01579,K01579,K01579,K01579,K01579,K01579,K01579,K01579,K01579,K01579,K01579,K01579,K01579,K01579,K01579,K01579,K01579,K01579,K01579,K01579,K01579,K01579,K01579,K01579,K01579,K01579,K01579,K01579,K01579,K01579,K01579,K01579,K01579,K01579,K01579,K01579,K01579,K01579,K01579,K01579,K01579,K01579,K01579,K01579,K01579,K01579,K01579,K01579,K01579,K01579,K01579,K01579,K01579,K01579,K01579,K01579,K01579,K01579,K01579,K01579,K01579,K01579,K01579,K01579,K01579,K01579,K01579,K01579,K01579,K01579,K01579,K01579,K01579,K01579,K01579,K01579,K01579,K01579,K01579,K01579,K01579,K01579,K01579,K01579,K01579,K01579,K01579,K01579,K01579,K01579,K01579,K01579,K01579,K01579,K01579,K01579,K01579,K01579,K01579,K01579,K01579,K01579,K01579,K01579,K01579,K01579,K01579,K01579,K01579,K01579,K01579,K01579,K01579,K01579,K01579,K01579,K01579,K01579,K01579,K01579,K01579,K01579,K01579,K01579,K01579,K01579,K01579,K01579,K01579,K01579,K01579,K01579,K01579,K01579,K01579,K01579,K01579,K01579,K01579,K01579,K01579,K01579,K01579,K01579,K01579,K01579,K01579,K01579,K01579,K01579,K01579,K01579,K01579,K01579,K01579,K01579,K01579,K01579,K01579,K01579,K01579,K01579,K01579,K01579,K01579,K01579,K01579,K01579,K01579,K01579,K01579,K01579,K01579,K01579,K01579,K01579,K01579,K01579,K01579,K01579,K01579,K01579,K01579,K01579,K01579,K01579,K01579,K01579,K01579,K01579,K01579,K01579,K01579,K01579,K01579,K01579,K01579,K01579,K01579,K01579,K01579,K01579,K01579,K01579,K01579,K01579,K01579,K01579,K01579,K01579,K01579,K01579,K01579,K01579,K01579,K01579,K01579,K01918,K01918,K01918,K01918,K01918,K01918,K01918,K01918,K01918,K01918,K01918,K01918,K01918,K01918,K01918,K01918,K01918,K01918,K01918,K01918,K01918,K01918,K01918,K01918,K01918,K01918,K01918,K01918,K01918,K01918,K01918,K01918,K01918,K01918,K01918,K01918,K01918,K01918,K01918,K01918,K01918,K01918,K01918,K01918,K01918,K01918,K01918,K01918,K01918,K01918,K01918,K01918,K01918,K01918,K01918,K01918,K01918,K01918,K01918,K01918,K01918,K01918,K01918,K01918,K01918,K01918,K01918,K01918,K01918,K01918,K01918,K01918,K01918,K01918,K01918,K01918,K01918,K01918,K01918,K01918,K01918,K01918,K01918,K01918,K01918,K01918,K01918,K01918,K01918,K01918,K01918,K01918,K01918,K01918,K01918,K01918,K01918,K01918,K01918,K01918,K01918,K01918,K01918,K01918,K01918,K01918,K01918,K01918,K01918,K01918,K01918,K01918,K01918,K01918,K01918,K01918,K01918,K01918,K01918,K01918,K01918,K01918,K01918,K01918,K01918,K01918,K01918,K01918,K01918,K01918,K01918,K01918,K01918,K01918,K01918,K01918,K01918,K01918,K01918,K01918,K01918,K01918,K01918,K01918,K01918,K01918,K01918,K01918,K01918,K01918,K01918,K01918,K01918,K01918,K01918,K01918,K01918,K01918,K01918,K01918,K01918,K01918,K01918,K01918,K01918,K01918,K01918,K01918,K01918,K01918,K01918,K01918,K01918,K01918,K01918,K01918,K01918,K01918,K01918,K01918,K01918,K01918,K01918,K01918,K01918,K01918,K01918,K01918,K01918,K01918,K01918,K01918,K01918,K01918,K01918,K01918,K01918,K01918,K01918,K01918,K01918,K01918,K01918,K01918,K01918,K01918,K01918,K01918,K01918,K01918,K01918,K01918,K01918,K01918,K01918,K01918,K01918,K01918,K01918,K01918,K01918,K01918,K01918,K01918,K01918,K01918,K01918,K01918,K01918,K01918,K01918,K01918,K01918,K01918,K01918,K01918,K01918,K01918,K01918,K01918,K01918,K01918,K01918,K01918,K01918,K01918,K01918,K01918,K01918,K01918,K01918,K01918,K01918,K01918,K01918,K01918,K01918,K01918,K01918,K01918,K01918,K01918,K01918,K01918,K01918,K01918,K01918,K01918,K01918,K01918,K01918,K01918,K01918,K01918,K01918,K01918,K01918,K01918,K01918,K01918,K01918,K01918,K01918,K01918,K01918,K01918,K01918,K01918,K01918,K01918,K01918,K01918,K01918,K01918,K01918,K01918,K01918,K01918,K01918,K01918,K01918,K01918,K01918,K01918,K01918,K01918,K01918,K01918,K01918,K01918,K01918,K01918,K01918,K01918,K01918,K01918,K01918,K01918,K01918,K01918,K01918,K01918,K01918,K01918,K01918,K01918,K01918,K01918,K01918,K01918,K01918,K01918,K01918,K01918,K01918,K01918,K01918,K01918,K01918,K01918,K01918,K01918,K01918,K01918,K01918,K01918,K01918,K01918,K01918,K01918,K01918,K01918,K01918,K01918,K01918,K01918,K01918,K01918,K01918,K01918,K01918,K01918,K01918,K01918,K01918,K01918,K01918,K01918,K01918,K01918,K01918,K01918,K01918,K01918,K01918,K01918,K01918,K01918,K01918,K01918,K01918,K01918,K01918,K01918,K01918,K01918,K01918,K01918,K01918,K01918,K01918,K01918,K01918,K01918,K01918,K01918,K01918,K01918,K01918,K01918,K01918,K01918,K01918,K01918,K01918,K01918,K01918,K01918,K01918,K01918,K01918,K01918,K01918,K01918,K01918,K01918,K01918,K01918,K01918,K01918,K01918,K01918,K01918,K01918,K01918,K01918,K01918,K01918,K01918,K01918,K01918,K01918,K01918,K01918,K01918,K01918,K01918,K01918,K01918,K01918,K01918,K01918,K01918,K01918,K01918,K01918,K01918,K01918,K01918,K01918,K01918,K01918,K01918,K01918,K01918,K01918,K01918,K01918,K01918,K01918,K01918,K01918,K01918,K01918,K01918,K01918,K01918,K01918,K01918,K01918,K01918,K01918,K01918,K01918,K01918,K01918,K01918,K01918,K01918,K01918,K01918,K01918,K01918,K01918,K01918,K01918,K01918,K01918,K01918,K01918,K01918,K01918,K01918,K01918,K01918,K01918,K01918,K01918,K01918,K01918,K01918,K01918,K01918,K01918,K01918,K01918,K01918,K01918,K01918,K01918,K01918,K01918,K01918,K01918,K01918,K01918,K01918,K01918,K01918,K01918,K01918,K01918,K01918,K01918,K01918,K01918,K01918,K01918,K01918,K01918,K01918,K01918,K01918,K01918,K01918,K01918,K01918,K01918,K01918,K01918,K01918,K01918,K01918,K01918,K01918,K01918,K01918,K01918,K01918,K01918,K01918,K01918,K01918,K01918,K01918,K01918,K01918,K01918,K01918,K01918,K01918,K01918,K01918,K01918,K01918,K01918,K01918,K01918,K01918,K01918,K01918,K01918,K01918,K01918,K01918,K01918,K01918,K01918,K01918,K01918,K01918,K01918,K01918,K01918,K01918,K01918,K01918,K01918,K01918,K01918,K01918,K01918,K01918,K01918,K01918,K01918,K01918,K01918,K01918,K01918,K01918,K01918,K01918,K01918,K01918,K01918,K01918,K01918,K01918,K01918,K01918,K01918,K01918,K01918,K01918,K01918,K01918,K01918,K01918,K01918,K01918,K01918,K01918,K01918,K01918,K01918,K01918,K01918,K01918,K01918,K01918,K01918,K01918,K01918,K01918,K01918,K01918,K01918,K01918,K01918,K01918,K01918,K01918,K01918,K01918,K01918,K01918,K01918,K01918,K01918,K01918,K01918,K01918,K01918,K01918,K01918,K01918,K01918,K01918,K01918,K01918,K01918,K01918,K01918,K01918,K01918,K01918,K01918,K01918,K01918,K01918,K01918,K01918,K01918,K01918,K01918,K01918,K01918,K01918,K01918,K01918,K01918,K01918,K01918,K01918,K01918,K01918,K01918,K01918,K01918,K01918,K01918,K01918,K01918,K01918,K01918,K01918,K01918,K01918,K01918,K01918,K01918,K01918,K01918,K01918,K01918,K01918,K01918,K01918,K01918,K01918,K01918,K01918,K01918,K01918,K01918,K01918,K01918,K01918,K01918,K01918,K01918,K01918,K01918,K01918,K01918,K01918,K01918,K01918,K01918,K01918,K01918,K01918,K01918,K01918,K01918,K01918,K01918,K01918,K01918,K01918,K01918,K01918,K01918,K01918,K01918,K01918,K01918,K01918,K01918,K01918,K01918,K01918,K01918,K01918,K01918,K01918,K01918,K01918,K01918,K01918,K01918,K01918,K01918,K01918,K01918,K01918,K01918,K01918,K01918,K01918,K01918,K01918,K01918,K01918,K01918,K01918,K01918,K01918,K01918,K01918,K01918,K01918,K01918,K01918,K01918,K01918,K01918,K01918,K01918,K01918,K01918,K01918,K01918,K01918,K01918,K01918,K01918,K01918,K01918,K01918,K01918,K01918,K01918,K01918,K01918,K01918,K01918,K01918,K01918,K01918,K01918,K01918,K01918,K01918,K01918,K01918,K01918,K01918,K01918,K01918,K01918,K01918,K01918,K01918,K01918,K01918,K01918,K01918,K01918,K01918,K01918,K01918,K01918,K01918,K01918,K01918,K01918,K01918,K01918,K01918,K01918,K01918,K01918,K01918,K01918,K01918,K01918,K01918,K01918,K01918,K01918,K01918,K01918,K01918,K01918,K01918,K01918,K01918,K01918,K01918,K01918,K01918,K01918,K01918,K01918,K01918,K01918,K01918,K01918,K01918,K01918,K01918,K01918,K01918,K01918,K01918,K01918,K01918,K01918,K01918,K01918,K01918,K01918,K01918,K01918,K01918,K01918,K01918,K01918,K01918,K01918,K01918,K01918,K01918,K01918,K01918,K01918,K01918,K01918,K01918,K01918,K01918,K01918,K01918,K01918,K01918,K01918,K01918,K01918,K01918,K01918,K01918,K01918,K01918,K01918,K01918,K01918,K01918,K01918,K01918,K01918,K01918,K01918,K01918,K01918,K01918,K01918,K01918,K01918,K01918,K01918,K01918,K01918,K01918	43509,167879,300194,385178,402360,424228,577126,592231,613616,660462,677349,745232,753982,776337,973282,988157,1029858,1046133,1160664,1245927,1369385,1435902,1487834,1504228,1537181,1592640,1613778,1615004,1643063,1679886,1696540,1837568,1877195,1886166,1936331,1947080,1954714,2012090,2037989,2168524,2263724,2276759,2388534,2490056,2537217,2568603,2570503,2640908,2745961,2930737,3167352,3307945,3333927,3431087,3469155,3478353,3503346,3832048,3836375,3848257,3967303,4015950,4030563,4141930,4183177,4354105,4390819,4456803,4547649,4605251,4628585,1221578,1184549,1207101,1209090,1217167,625489,617512,600450,588763,622353,586597,1498697,1511751,1480356,1519948,1487921,1487922,1521036,3820735,3841722,3857866,3825610,3859973,325442,308376,346734,332889,4388802,4452278,4393232,4433887,4382300,4396696,4407465,4441897,4390020,4450273,4450995,3236985,3273919,3239620,3246955,1803971,1790915,1776134,1812798,1754670,1810619,1787157,1797509,911863,936788,900291,4142228,4097102,4101757,3513513,3528425,3504959,3562665,2939204,2936632,2963117,2971516,2973933,2943811,2347262,2404618,22521,2998,46682,51660,2268,27775,3901625,3903707,3913323,3927328,3929277,3884492,3875128,3929638,3291196,3351644,3309753,3350797,2098135,2061897,2090296,2057428,2045322,2048452,2062998,2089237,2094020,2077578,2687735,2631169,2639260,2668069,2629106,2685354,2650179,2687615,2651781,4185638,4176026,4199953,4217521,4227307,4171647,692086,689709,694590,700816,1834538,1859294,1892899,1859374,1839285,1874513,1886439,1890231,134396,110469,142649,425157,394834,418449,413250,378813,429338,430463,432767,1253878,1268680,1294750,1264018,1299634,1304739,1271965,1266542,970048,971869,983662,949034,952086,4500021,4458491,4467676,4469933,4499404,4473956,4489946,4494991,4505409,1582846,1554648,1575849,1599013,1560789,1329847,1332305,1356797,1358887,1359238,1318220,1348411,1340187,1370693,1374799,1347886,1321281,1333186,1350840,1358705,2747996,2728613,2714834,2713438,2744641,2734980,2729029,2738491,3020467,3040023,3049310,3007943,3009633,3008249,2132912,2175756,2175699,2120823,2139319,2151536,2451589,2437556,2460078,2458206,2476835,2438518,2446488,780866,775938,786821,3630917,3643155,3637436,3577618,3629455,3586622,1076365,1072174,1092075,1052926,1024266,1024901,3143406,3165230,3190010,3201975,3161612,3177514,2835259,2798176,2790609,2810616,2827005,4251862,4241170,4249106,4251269,447636,472440,466948,488163,490521,496679,484453,251727,238675,239568,255579,244821,286414,265544,243022,244278,267823,1667036,1651182,1623917,1666941,1620453,2296060,2315066,2270032,2288621,2291678,2304781,3974607,3982785,3971753,2528872,2536558,2506241,2510305,2541524,2544382,2544180,1921307,1955206,1940174,1749564,1688418,1707997,3368102,3429061,3386666,3394688,3420484,3358608,846059,851622,825082,820472,812460,802955,4016880,4067628,4087508,4057075,4016676,4030606,4053272,2593986,2563054,2609782,2627680,2583549,2609846,2611433,2220495,2251363,2244643,2246494,2228361,2223945,2239655,2251620,2254177,2203149,4548289,4581628,4553729,4542213,4529991,3690753,3705990,3677978,3683449,3654778,1440694,1404791,1396212,1450819,547682,548034,548814,551147,521887,565481,539456,3094193,3091704,3085479,3082676,3102651,4608101,4652305,4647215,4664397,4606636,4635168,3438046,3479180,3450795,3475725,3460962,2017892,1973507,2023986,2016434,1121248,1141732,1157698,1147925,1160371,158401,180366,155397,193982,192418,200355,216320,163668,178345,2861462,2871421,2914665,2889371,2872314,2893683,2880735,2867249,3737013,3757421,3790747,3733226,3744404,4326662,4316407,4322571,4326760,4314843,4355444,4355935,4306899,4360507,1027,21788,26651,67915,75113,85147,93661,93905,98768,109499,125434,147808,150860,156221,162818,176654,185662,195444,210553,210627,213334,226980,227989,233034,242392,256951,299022,299954,306797,313888,325352,328180,334321,336947,354207,357116,359777,378842,384311,397319,404258,416403,423774,426874,446063,460302,467515,468623,470253,480917,492241,497898,501234,513501,515485,520097,526672,534933,562483,563256,568103,574240,577196,585081,597865,597870,598360,616983,617414,660431,661398,677141,696848,698247,702043,725146,736231,738118,738263,752464,756326,762460,769090,782132,816021,825516,832802,838231,852538,860349,869557,875478,876842,882582,885165,901340,908019,964190,968246,1018573,1022838,1024712,1033157,1040058,1044618,1048579,1048959,1057941,1061105,1071273,1073586,1074448,1078390,1087750,1088566,1102677,1106681,1112686,1124658,1127277,1141136,1143968,1145108,1155864,1163290,1168688,1169498,1187838,1198437,1230258,1233406,1234883,1239037,1245405,1245942,1256728,1273589,1279557,1302714,1311576,1311708,1326875,1340353,1373899,1376731,1378141,1380909,1383311,1394988,1400594,1401109,1420032,1422191,1431927,1439180,1442085,1446050,1453886,1454106,1466097,1500501,1501765,1520913,1525292,1533545,1533590,1544117,1547215,1558488,1558933,1572116,1575771,1588902,1602036,1608918,1613748,1617813,1622462,1622753,1633067,1633162,1643859,1644329,1644705,1646895,1647365,1649563,1664280,1671017,1675390,1680148,1680206,1680551,1682905,1685478,1693426,1703437,1710402,1711155,1712323,1720961,1734261,1747565,1747655,1750805,1753510,1759741,1766203,1771683,1781677,1792720,1806830,1810482,1817581,1822395,1843992,1866490,1867463,1867828,1895956,1902990,1914688,1922394,1936057,1938015,1939160,1955328,1957484,1960750,1969163,1971263,1972248,1980307,1983324,1985308,1989636,1995260,2000437,2002260,2014865,2020799,2026898,2033474,2043039,2046727,2066296,2076190,2077141,2080686,2089089,2097878,2130865,2142338,2147691,2149422,2157487,2162322,2175074,2175537,2185160,2185186,2194832,2198188,2198738,2198834,2206928,2210896,2212637,2217115,2241704,2247541,2256606,2257041,2258537,2259893,2281001,2289688,2295660,2302266,2320211,2321492,2334504,2338593,2344840,2365492,2368025,2387406,2391440,2391496,2409661,2413084,2419841,2422227,2422590,2422981,2423305,2424175,2430000,2441224,2447917,2469950,2477949,2480925,2498669,2503177,2504400,2521799,2528071,2530555,2544667,2550398,2556275,2560670,2577534,2585515,2603302,2612251,2623997,2628372,2634304,2636791,2642491,2647948,2656782,2658901,2659156,2665631,2675901,2684689,2685966,2686529,2698130,2705330,2710332,2716095,2719151,2727059,2730181,2730949,2761253,2782805,2784431,2787932,2790648,2809771,2812561,2814501,2819994,2820944,2821547,2828733,2844679,2856435,2886628,2887585,2894023,2906969,2939842,2941813,2968297,2969034,2974225,2982176,2984096,2988881,3015665,3018195,3048037,3058016,3074275,3106488,3107340,3123455,3127370,3130790,3136784,3142248,3156775,3157159,3157261,3160245,3180577,3183108,3188603,3195279,3196068,3203600,3205332,3205383,3205731,3214946,3220765,3221131,3226591,3274561,3280191,3289301,3291874,3291974,3296558,3310820,3321916,3327085,3327142,3331332,3335537,3346216,3378374,3378598,3379926,3390237,3392771,3430066,3442958,3458611,3462633,3462638,3485807,3486440,3491769,3494193,3494442,3512719,3518648,3532789,3533768,3547524,3554731,3559866,3566940,3567221,3569168,3574953,3575832,3575851,3597565,3602803,3608708,3612093,3625441,3632025,3639217,3639783,3640903,3649659,3649848,3659983,3667502,3671110,3680445,3687323,3693834,3708105,3709227,3712212,3712908,3714519,3723431,3723558,3725417,3731175,3736712,3741032,3745235,3746908,3752935,3771569,3798294,3814221,3829784,3863262,3889442,3895179,3899283,3907263,3909930,3917409,3918508,3933400,3936174,3939383,3941337,3941666,3969165,3974073,4021421,4022894,4027474,4028735,4033721,4050706,4066432,4069102,4102958,4109074,4114655,4120576,4139768,4142749,4149330,4165669,4168652,4179190,4201183,4203677,4213408,4216931,4222558,4224976,4228490,4231243,4235548,4237120,4237139,4247670,4248774,4251410,4256298,4259935,4265576,4287717,4290468,4307321,4312420,4314881,4325426,4334659,4368171,4368959,4390701,4427337,4438647,4457412,4459324,4460374,4473365,4483075,4519174,4540038,4543305,4555806,4581663,4587666,4601031,4636720,4642515,4645222,4652316,4653671,4664824,4667820,4668929,1196791,1168168,595817,623437,655978,609837,1497081,1501688,1476887,1523630,1528501,1477576,1502205,3823687,3810571,3816341,3839326,363749,296993,326390,357477,4391998,4381526,4387163,4389611,3253476,3228801,3224428,3277100,1816296,1774564,1782999,1794233,1774536,1753232,1801243,935291,922935,920225,883651,916571,939762,924145,4099958,4130910,4148342,4105278,3524460,3545248,3530957,3515323,3560442,3524016,3571889,3516344,2968887,2988680,2991306,2963114,2979354,2960111,2974840,2984931,2406359,2382573,2353095,2385238,2352454,2385922,2358662,2380280,2403462,19511,47303,7447,1802,3919807,3923105,3924926,3892612,3294439,3312870,3333483,3337138,3287253,2087827,2090837,2049312,2046117,2113166,2088127,2107634,2656281,2629914,4217075,4212662,4161796,4210809,4184612,4216068,680935,683097,670200,694996,676674,670748,718464,727388,727872,1848764,1879349,1837949,1839983,1853319,1830307,1832239,1894197,103201,75155,109853,122850,124555,77947,116355,377084,387856,413638,437389,1306345,1277001,1290824,1307658,1310079,1260750,1245238,972852,998462,1004802,996722,963651,981554,981533,1019342,4460918,4522085,4470151,4481159,4481002,4467306,1564408,1543641,1584330,1590320,1552870,1547890,1329713,1326774,1330183,1338554,1379184,2704213,2746571,2755641,3044368,3042504,3047313,3033017,3058453,3025921,2155592,2173311,2171224,2134687,2144653,2148280,2186380,2168614,2446544,2439688,733359,776942,798668,736267,793916,745166,729986,730226,740557,782581,738721,3576709,3639730,3579238,3582359,3598617,3604610,1039263,1022750,1053164,1085434,1030021,3201206,3163099,3201855,3159619,3155619,3195920,2785629,2798670,2822062,2804835,2822841,2825152,2821269,2799045,4282155,4280692,4250147,4275360,475287,464771,442114,476701,501248,504920,222521,257729,226251,227540,234744,231805,274858,287288,285728,268129,1637682,1623632,1615187,1678692,1611751,1635314,1623606,2263079,2291133,2328025,2304268,3988645,3970484,4013216,3963340,3990453,4006424,2484059,2507072,2532937,2534271,2501679,2529198,2540282,2542364,2549446,2491263,2505288,2528188,2499248,2530481,2507129,1950696,1934408,1901283,1933499,1946375,1959508,1944156,1744104,1690587,1738265,3373664,3403388,3427756,3427338,3410732,3390450,3386393,3379531,3409867,842047,874162,838659,842155,873323,816179,862381,811830,842541,4075723,4031113,4057748,4081624,2617219,2592452,2611239,2597861,2582061,2575309,2595262,2600452,2577974,2556628,2593291,2215308,2220742,2226934,2190856,2233708,2241104,2260518,2243382,2253512,2247170,4532840,4529096,4592955,4539137,4576306,4557968,4554562,4591962,3709985,3686804,3671262,3656073,3714324,1437739,1388494,1395063,1407236,1453446,576463,555369,583712,516237,519636,539804,541616,551951,523969,512108,511530,568328,575653,3085657,3094122,3094366,4620803,4627200,4639139,4651149,4609663,4637878,4618364,4621203,4632237,3447566,3473971,3471091,3484578,3445763,3471620,3490379,3475570,3447619,3474931,2015801,1989666,2043609,2026909,2031117,2026872,2011703,1101510,1097601,215463,217934,196584,152376,178677,194863,212614,217994,2869892,2916323,2889784,2908797,2891856,2866971,2903933,3739449,3727240,3746979,3731450,4313817,4336021,4366541,4313750,4379389,4359443,4350077,4327368,106156,108480,115211,158618,233974,245566,270107,283221,285678,301496,319419,328614,347676,379828,380331,472345,472880,496790,497526,523010,562880,565658,606464,623491,637428,686595,747963,761417,768582,807095,840577,900902,915539,933587,959903,981897,986280,996759,1038162,1058379,1067307,1069319,1140740,1170189,1183148,1202292,1230131,1250603,1283432,1288988,1303403,1320791,1331686,1347190,1420650,1435316,1450181,1457528,1535737,1592381,1593499,1618370,1619160,1623857,1651882,1682733,1686985,1688376,1701045,1749754,1752821,1773073,1814392,1833042,1846774,1868553,1938973,1943696,1954136,2036193,2046416,2062941,2077452,2083770,2122144,2153584,2167401,2174623,2184947,2194493,2252558,2267748,2272507,2286177,2287607,2300615,2358911,2435296,2443841,2487883,2505582,2514700,2535593,2544338,2569621,2585399,2587671,2592491,2624693,2630828,2782648,2787978,2803806,2815419,2824213,2848100,2873131,2882196,2886418,2896921,2946477,2962185,2970331,3007834,3024162,3046565,3106729,3286706,3324824,3334993,3369277,3378652,3381080,3393681,3401340,3405154,3428453,3449725,3510255,3545665,3624650,3644552,3704768,3727386,3731706,3765200,3769966,3794239,3854187,3877331,3878246,3882093,3890826,3969025,4069405,4113267,4139982,4224364,4225239,4291425,4305466,4312461,4331568,4335111,4339388,4375684,4390007,4409913,4412861,4425641,4452604,4471211,4497975,4597933,4626129,4637839,1204903,1217280,1220675,1226429,1188989,1182596,1205192,1233964,1211498,1217552,1206979,1185193,592868,599636,584901,601469,617802,622944,594263,620728,645218,637257,644861,605192,630602,617106,1521757,1466487,1483624,1506502,1481024,1508241,3813701,3856220,3848234,3855981,3795964,3859787,3845211,296845,296908,328636,353336,313314,349933,4394483,4403975,4395947,4391417,4437692,4442847,4390282,4391994,4404891,4415715,4421488,4448023,3221355,3237187,3266477,3238917,3240433,3248311,3249231,3244100,3235900,3219261,3279447,1756480,1773143,1770718,1821223,1771714,1752562,1760948,1817512,891824,891101,914976,906470,927553,948392,903331,914773,933611,938142,924708,4102644,4088071,4128102,4152023,4114171,4145726,4102481,4098259,4096990,4087670,3569777,3566785,3545799,3567937,3535889,3526410,2924699,2930275,2989632,2992234,2978683,2983989,2975298,2937788,2953915,2939546,2951185,2955672,2941463,2940093,2927230,2990726,2360749,2381754,2373135,2388043,2348916,2400354,2346671,2383237,2338244,1487,4898,51913,56601,20082,62481,47099,10384,46403,44161,53883,3899978,3936538,3925450,3913549,3888134,3910957,3306004,3311970,3292218,3349299,3311198,3329575,3334467,3297332,2059843,2060950,2057102,2062259,2060037,2085422,2046387,2661093,2688823,2638366,2661685,2689350,2699262,2690070,2690818,2669508,2655934,2669208,2631157,4177267,4160923,4185008,4200523,4165237,4206499,4162941,4229353,4230166,4173065,4203563,4195979,4231732,4192111,4224888,693782,702044,725561,666187,704199,680414,689030,698295,678262,689061,1852700,1856082,1895073,1830290,1893082,1827064,1879176,1877235,1862985,75812,79275,115763,99700,91570,139666,114177,95297,107007,127020,394017,378253,399381,427825,431867,429397,424916,433298,369471,387203,395631,425411,1275972,1254227,1309248,1310919,1252872,1300571,1244907,1249042,1266949,1271381,1290799,1244193,1249153,1244624,1269253,966160,971076,997492,1005319,982779,1003399,956043,998827,953978,4455025,4513647,4478838,4481101,4523798,4476954,4510996,4497995,4519821,4453686,4522161,4514484,4481537,4481329,4474885,1559319,1547613,1539139,1571298,1569589,1542877,1533169,1584575,1560173,1580617,1548982,1588691,1324088,1333069,1384960,1355384,1337906,1341864,2727131,2754313,2723000,2743658,2746357,2732715,2715806,3014176,3019763,3006739,3052307,3060316,3006007,3042994,3057215,3038728,3046867,2994615,3065463,2152375,2183336,2122789,2129553,2124170,2139538,2141045,2171817,2173809,2166457,2130231,2437743,2431064,2478544,2476148,2473887,2417438,2449475,2464917,2423880,2441819,749595,791936,761622,800614,766880,776803,776725,781962,3643133,3597372,3613875,3608312,3580105,3640513,3589363,3596259,1038591,1082865,1045499,1065600,1085905,1085910,1057551,1074574,1084783,1047017,1072416,1054641,3153281,3192249,3149941,3174344,3174552,3146498,3164783,3143320,3161546,3190808,3208120,3211540,3192729,3211477,3154259,3173747,3211599,3146186,3182934,2796782,2801536,2800991,2835904,2841429,2835349,2799386,2816930,2836956,2843960,2836594,2803288,2835390,2824667,2840239,4306326,4238300,4274856,4237458,4277048,4279731,4246567,4265479,4276538,4251157,4305546,444330,457293,503144,457456,481563,482912,441688,453858,478990,496094,481257,493183,490816,478565,497237,494086,235875,247739,285483,220120,283725,242446,225591,234099,261511,283345,255844,270555,225490,1613184,1642434,1635979,1661156,1607869,1615598,1665775,1638362,1662223,1613587,1636940,1646314,1678275,1629247,1658759,1638385,2330992,2323148,2283159,2323736,2301242,2308104,2318483,2289690,2270007,4003013,3968928,3970242,3971031,3985449,3965629,3981664,3984360,3990692,3960009,3970567,2508967,2509603,2509542,2501616,2516083,2545818,2550073,2490478,2518261,2543688,2492680,2554229,2493857,2505787,2547156,2503280,1927519,1929650,1928573,1938904,1953065,1918884,1935365,1910742,1957544,1961390,1925231,1945199,1948773,1907063,1967090,1742716,1687434,1721667,1726840,1716502,1686787,1694617,1693259,1747924,1748950,1744948,1680359,1701697,1711252,1698807,1708087,3380570,3375089,3374246,3381603,3402846,3373387,3364018,3366492,3368521,3409209,3402996,813498,814024,823793,836253,814242,836165,865686,838826,840000,859611,803500,828380,873576,864886,851185,834890,872374,815978,812780,875525,4034033,4069022,4049681,4086760,4042209,4078501,4081609,4033352,4070958,4069414,4057338,4081275,4057524,4018354,4037425,4039267,2582840,2563439,2601637,2561338,2606704,2604651,2594047,2555156,2563919,2575394,2621891,2245339,2228852,2198983,2261383,2223707,2247509,2259388,2205455,2252542,2214018,2229405,2238509,2223959,2205596,2197302,2221157,2211512,4582300,4575692,4553610,4540358,4530855,4531998,4550213,4585527,4576697,4525918,4533088,4541424,4543052,3650596,3693226,3673360,3672016,3712127,3684575,3714466,3661234,1408118,1424200,1440930,1403413,1391055,1387146,1438409,1430501,1387056,537110,575763,564422,530165,567160,514373,526346,543521,3100663,3138261,3091454,3136035,3096907,3113295,3127922,3125617,3070336,3124975,3097471,3068504,3071953,4612598,4621696,4631192,4615643,4654177,4664606,4619628,4605359,4656255,4666972,4637841,4658127,4664386,3432918,3432624,3461453,3493461,3498206,3470179,3484984,3483147,3435694,3446261,3469547,3492302,1992403,1986269,2021669,2026198,1974018,1989529,2006805,1972405,1121408,1152647,1141927,1130263,1142515,1115754,1097540,1133674,1107696,1153755,180204,174797,190858,161796,200256,153657,157254,148839,172556,156442,198779,212861,160981,2895868,2865625,2857947,2868945,2894030,2854266,2901217,2916987,2898615,2901685,2904082,2855813,3724963,3741486,3734868,3737927,3742515,3779050,3739442,4325373,4371871,4326051,4374256,4362123,4307692,4334915,4342057,4360893,4363175,4330058,4349924,4339905,4369683,4332308,4351136,4330485,4372126,4355138,4371079,53561,73869,78194,102038,105155,121054,121629,125194,133427,135778,136164,140074,149842,170898,229765,241910,257025,313627,345264,360213,369998,419025,424122,508055,513374,531773,559308,577437,582820,585253,588796,636970,656481,685707,689337,717261,726903,727858,729130,762301,847095,851033,866839,893802,896212,966271,1008746,1022252,1082363,1137118,1147807,1153488,1159541,1201840,1207890,1208550,1218997,1271898,1296470,1301289,1304477,1399320,1411137,1430095,1461347,1494945,1541963,1652147,1734601,1753575,1767169,1790272,1849191,1860077,1863185,1893566,1903414,1982129,2008850,2018472,2025315,2030679,2037729,2040039,2049063,2056617,2071887,2090972,2096469,2098067,2101321,2121824,2128806,2155064,2175132,2196326,2199099,2209686,2283691,2287026,2299422,2300878,2319766,2357829,2395589,2423132,2490392,2496607,2546941,2558133,2583402,2600464,2617689,2622022,2622046,2649752,2675972,2677918,2681077,2684453,2715323,2726918,2782894,2794587,2851236,2855039,2863622,2870834,2880762,2915057,2916910,2938231,2940755,2965660,2972303,2982518,2984379,3006904,3053349,3095490,3097386,3121595,3130187,3147055,3187043,3187131,3187217,3251867,3291707,3299158,3327948,3370401,3390197,3402242,3408805,3431895,3472167,3478735,3500637,3521347,3548360,3578882,3581377,3609069,3630097,3642339,3660720,3715822,3731027,3731248,3741305,3857060,3876179,3877757,3886011,3887386,3900012,3916914,3945319,3950175,3952020,3953896,4016189,4047803,4072097,4141364,4159665,4207156,4220420,4282911,4352888,4357590,4445240,4446700,4481000,4489977,4496324,4509638,4571252,4571733,4619800,4624726,4649081,4660961	K01918 is present in multiple modules: M00119/M00913,K00077 is present in multiple modules: M00119/M00913/M00914,K00606 is present in multiple modules: M00119/M00913/M00914
M00913	MLA1_Stom_Bacteria	Pantothenate biosynthesis, 2-oxoisovalerate/spermine => pantothenate	Pathway modules	Metabolism of cofactors and vitamins	Cofactor and vitamin metabolism	K00606 K00077 K13367 K00128 K01918	0.6	FALSE	0.6	FALSE	NA	No enzymes unique to module	NA	K00077,K00077,K00077,K00077,K00077,K00077,K00077,K00077,K00077,K00077,K00077,K00077,K00077,K00077,K00077,K00077,K00077,K00077,K00077,K00077,K00077,K00077,K00077,K00077,K00077,K00077,K00077,K00077,K00077,K00077,K00077,K00077,K00077,K00077,K00077,K00077,K00077,K00077,K00077,K00077,K00077,K00077,K00077,K00077,K00077,K00077,K00077,K00077,K00077,K00077,K00077,K00077,K00077,K00077,K00077,K00077,K00077,K00077,K00077,K00077,K00077,K00077,K00077,K00077,K00077,K00077,K00077,K00077,K00077,K00077,K00077,K00606,K00606,K00606,K00606,K00606,K00606,K00606,K00606,K00606,K00606,K00606,K00606,K00606,K00606,K00606,K00606,K00606,K00606,K00606,K00606,K00606,K00606,K00606,K00606,K00606,K00606,K00606,K00606,K00606,K00606,K00606,K00606,K00606,K00606,K00606,K00606,K00606,K00606,K00606,K00606,K00606,K00606,K00606,K00606,K00606,K00606,K00606,K00606,K00606,K00606,K00606,K00606,K00606,K00606,K00606,K00606,K00606,K00606,K00606,K00606,K00606,K00606,K00606,K00606,K00606,K00606,K00606,K00606,K00606,K00606,K00606,K00606,K00606,K00606,K00606,K00606,K00606,K00606,K00606,K00606,K00606,K00606,K00606,K00606,K00606,K00606,K00606,K00606,K00606,K00606,K00606,K00606,K00606,K00606,K00606,K00606,K00606,K00606,K00606,K00606,K00606,K00606,K00606,K00606,K00606,K00606,K00606,K00606,K00606,K00606,K00606,K00606,K00606,K00606,K00606,K00606,K00606,K00606,K00606,K00606,K00606,K00606,K00606,K00606,K00606,K00606,K00606,K00606,K00606,K00606,K00606,K00606,K00606,K00606,K00606,K00606,K00606,K00606,K00606,K00606,K00606,K00606,K00606,K00606,K00606,K00606,K00606,K00606,K00606,K00606,K00606,K00606,K00606,K00606,K00606,K00606,K00606,K00606,K00606,K00606,K00606,K00606,K00606,K00606,K00606,K00606,K00606,K00606,K00606,K00606,K00606,K00606,K00606,K00606,K00606,K00606,K00606,K00606,K00606,K00606,K00606,K00606,K00606,K00606,K00606,K00606,K00606,K00606,K00606,K00606,K00606,K00606,K00606,K00606,K00606,K00606,K00606,K00606,K00606,K00606,K00606,K00606,K00606,K00606,K00606,K00606,K00606,K00606,K00606,K00606,K00606,K00606,K00606,K00606,K00606,K00606,K00606,K00606,K00606,K00606,K00606,K00606,K00606,K00606,K00606,K00606,K00606,K00606,K00606,K00606,K00606,K00606,K00606,K00606,K00606,K00606,K00606,K00606,K00606,K00606,K00606,K00606,K00606,K00606,K00606,K00606,K00606,K00606,K00606,K00606,K00606,K00606,K00606,K00606,K00606,K00606,K00606,K00606,K00606,K00606,K00606,K00606,K00606,K00606,K00606,K00606,K00606,K00606,K00606,K00606,K00606,K00606,K00606,K00606,K00606,K00606,K00606,K00606,K00606,K00606,K00606,K00606,K00606,K00606,K00606,K00606,K00606,K00606,K00606,K00606,K00606,K00606,K00606,K00606,K00606,K00606,K00606,K00606,K00606,K00606,K00606,K00606,K00606,K00606,K00606,K00606,K00606,K00606,K00606,K00606,K00606,K00606,K00606,K00606,K00606,K00606,K00606,K00606,K00606,K00606,K00606,K00606,K00606,K00606,K00606,K00606,K00606,K00606,K00606,K00606,K00606,K00606,K00606,K00606,K00606,K00606,K00606,K00606,K00606,K00606,K00606,K00606,K00606,K00606,K00606,K00606,K00606,K00606,K00606,K00606,K00606,K00606,K00606,K00606,K00606,K00606,K00606,K00606,K00606,K00606,K00606,K00606,K00606,K00606,K00606,K00606,K00606,K00606,K00606,K00606,K00606,K00606,K00606,K00606,K00606,K00606,K00606,K00606,K00606,K00606,K00606,K00606,K00606,K00606,K00606,K00606,K00606,K00606,K00606,K00606,K00606,K00606,K00606,K00606,K00606,K00606,K00606,K00606,K00606,K00606,K00606,K00606,K00606,K00606,K00606,K00606,K00606,K00606,K00606,K00606,K00606,K00606,K00606,K00606,K00606,K00606,K00606,K00606,K00606,K00606,K00606,K00606,K00606,K00606,K00606,K00606,K00606,K00606,K00606,K00606,K00606,K00606,K00606,K00606,K00606,K00606,K00606,K00606,K00606,K00606,K00606,K00606,K00606,K00606,K00606,K00606,K00606,K00606,K00606,K00606,K00606,K00606,K00606,K00606,K00606,K00606,K00606,K00606,K00606,K00606,K00606,K00606,K00606,K00606,K00606,K00606,K00606,K00606,K00606,K00606,K00606,K00606,K00606,K00606,K00606,K00606,K00606,K00606,K00606,K00606,K00606,K00606,K00606,K00606,K00606,K00606,K00606,K00606,K00606,K00606,K00606,K00606,K00606,K00606,K00606,K00606,K00606,K00606,K00606,K00606,K00606,K00606,K00606,K00606,K00606,K00606,K00606,K00606,K00606,K00606,K00606,K00606,K00606,K00606,K00606,K00606,K00606,K00606,K00606,K00606,K00606,K00606,K00606,K00606,K00606,K00606,K00606,K00606,K00606,K00606,K00606,K00606,K00606,K00606,K00606,K00606,K00606,K00606,K00606,K00606,K00606,K00606,K00606,K00606,K00606,K00606,K00606,K00606,K00606,K00606,K00606,K00606,K00606,K00606,K00606,K00606,K00606,K00606,K00606,K00606,K00606,K00606,K00606,K00606,K00606,K00606,K00606,K00606,K00606,K00606,K00606,K00606,K00606,K00606,K00606,K00606,K00606,K00606,K00606,K00606,K00606,K00606,K00606,K00606,K00606,K00606,K00606,K00606,K00606,K00606,K00606,K00606,K00606,K00606,K00606,K00606,K00606,K00606,K00606,K00606,K00606,K00606,K00606,K00606,K00606,K00606,K00606,K00606,K00606,K00606,K00606,K00606,K00606,K00606,K00606,K00606,K00606,K00606,K00606,K00606,K00606,K00606,K00606,K00606,K00606,K00606,K00606,K00606,K00606,K00606,K00606,K00606,K00606,K00606,K00606,K00606,K00606,K00606,K00606,K00606,K00606,K00606,K00606,K00606,K00606,K00606,K00606,K00606,K00606,K00606,K00606,K00606,K00606,K00606,K00606,K00606,K00606,K00606,K00606,K00606,K00606,K00606,K00606,K00606,K00606,K00606,K00606,K00606,K00606,K00606,K00606,K00606,K00606,K00606,K00606,K00606,K00606,K00606,K00606,K00606,K00606,K00606,K00606,K00606,K00606,K00606,K00606,K00606,K00606,K00606,K00606,K00606,K00606,K00606,K00606,K00606,K00606,K00606,K00606,K00606,K00606,K00606,K00606,K00606,K00606,K00606,K00606,K00606,K00606,K00606,K00606,K00606,K00606,K00606,K00606,K00606,K00606,K00606,K00606,K00606,K00606,K00606,K00606,K00606,K00606,K00606,K00606,K00606,K00606,K00606,K00606,K00606,K00606,K00606,K00606,K00606,K00606,K00606,K00606,K00606,K00606,K00606,K00606,K00606,K00606,K00606,K00606,K00606,K00606,K00606,K00606,K00606,K00606,K00606,K00606,K00606,K00606,K00606,K00606,K00606,K00606,K00606,K00606,K00606,K00606,K00606,K00606,K00606,K00606,K00606,K00606,K00606,K00606,K00606,K00606,K00606,K00606,K00606,K00606,K00606,K00606,K00606,K00606,K00606,K00606,K00606,K00606,K00606,K00606,K00606,K00606,K00606,K00606,K00606,K00606,K00606,K00606,K00606,K00606,K00606,K00606,K00606,K00606,K00606,K00606,K00606,K00606,K00606,K00606,K00606,K00606,K00606,K00606,K00606,K00606,K00606,K00606,K00606,K00606,K00606,K00606,K00606,K00606,K00606,K00606,K00606,K00606,K00606,K00606,K00606,K00606,K00606,K00606,K00606,K00606,K00606,K00606,K00606,K00606,K00606,K00606,K00606,K00606,K00606,K00606,K00606,K00606,K00606,K00606,K00606,K00606,K00606,K00606,K00606,K00606,K00606,K00606,K00606,K00606,K00606,K00606,K00606,K00606,K00606,K00606,K00606,K00606,K00606,K00606,K00606,K00606,K00606,K00606,K00606,K00606,K00606,K00606,K00606,K00606,K00606,K00606,K00606,K00606,K00606,K00606,K00606,K00606,K00606,K00606,K00606,K00606,K00606,K00606,K00606,K00606,K00606,K00606,K00606,K00606,K00606,K00606,K00606,K00606,K00606,K00606,K00606,K00606,K00606,K00606,K00606,K00606,K00606,K00606,K00606,K00606,K00606,K00606,K00606,K00606,K00606,K00606,K00606,K00606,K00606,K00606,K00606,K00606,K00606,K00606,K00606,K00606,K00606,K00606,K00606,K00606,K00606,K00606,K00606,K00606,K00606,K00606,K00606,K01918,K01918,K01918,K01918,K01918,K01918,K01918,K01918,K01918,K01918,K01918,K01918,K01918,K01918,K01918,K01918,K01918,K01918,K01918,K01918,K01918,K01918,K01918,K01918,K01918,K01918,K01918,K01918,K01918,K01918,K01918,K01918,K01918,K01918,K01918,K01918,K01918,K01918,K01918,K01918,K01918,K01918,K01918,K01918,K01918,K01918,K01918,K01918,K01918,K01918,K01918,K01918,K01918,K01918,K01918,K01918,K01918,K01918,K01918,K01918,K01918,K01918,K01918,K01918,K01918,K01918,K01918,K01918,K01918,K01918,K01918,K01918,K01918,K01918,K01918,K01918,K01918,K01918,K01918,K01918,K01918,K01918,K01918,K01918,K01918,K01918,K01918,K01918,K01918,K01918,K01918,K01918,K01918,K01918,K01918,K01918,K01918,K01918,K01918,K01918,K01918,K01918,K01918,K01918,K01918,K01918,K01918,K01918,K01918,K01918,K01918,K01918,K01918,K01918,K01918,K01918,K01918,K01918,K01918,K01918,K01918,K01918,K01918,K01918,K01918,K01918,K01918,K01918,K01918,K01918,K01918,K01918,K01918,K01918,K01918,K01918,K01918,K01918,K01918,K01918,K01918,K01918,K01918,K01918,K01918,K01918,K01918,K01918,K01918,K01918,K01918,K01918,K01918,K01918,K01918,K01918,K01918,K01918,K01918,K01918,K01918,K01918,K01918,K01918,K01918,K01918,K01918,K01918,K01918,K01918,K01918,K01918,K01918,K01918,K01918,K01918,K01918,K01918,K01918,K01918,K01918,K01918,K01918,K01918,K01918,K01918,K01918,K01918,K01918,K01918,K01918,K01918,K01918,K01918,K01918,K01918,K01918,K01918,K01918,K01918,K01918,K01918,K01918,K01918,K01918,K01918,K01918,K01918,K01918,K01918,K01918,K01918,K01918,K01918,K01918,K01918,K01918,K01918,K01918,K01918,K01918,K01918,K01918,K01918,K01918,K01918,K01918,K01918,K01918,K01918,K01918,K01918,K01918,K01918,K01918,K01918,K01918,K01918,K01918,K01918,K01918,K01918,K01918,K01918,K01918,K01918,K01918,K01918,K01918,K01918,K01918,K01918,K01918,K01918,K01918,K01918,K01918,K01918,K01918,K01918,K01918,K01918,K01918,K01918,K01918,K01918,K01918,K01918,K01918,K01918,K01918,K01918,K01918,K01918,K01918,K01918,K01918,K01918,K01918,K01918,K01918,K01918,K01918,K01918,K01918,K01918,K01918,K01918,K01918,K01918,K01918,K01918,K01918,K01918,K01918,K01918,K01918,K01918,K01918,K01918,K01918,K01918,K01918,K01918,K01918,K01918,K01918,K01918,K01918,K01918,K01918,K01918,K01918,K01918,K01918,K01918,K01918,K01918,K01918,K01918,K01918,K01918,K01918,K01918,K01918,K01918,K01918,K01918,K01918,K01918,K01918,K01918,K01918,K01918,K01918,K01918,K01918,K01918,K01918,K01918,K01918,K01918,K01918,K01918,K01918,K01918,K01918,K01918,K01918,K01918,K01918,K01918,K01918,K01918,K01918,K01918,K01918,K01918,K01918,K01918,K01918,K01918,K01918,K01918,K01918,K01918,K01918,K01918,K01918,K01918,K01918,K01918,K01918,K01918,K01918,K01918,K01918,K01918,K01918,K01918,K01918,K01918,K01918,K01918,K01918,K01918,K01918,K01918,K01918,K01918,K01918,K01918,K01918,K01918,K01918,K01918,K01918,K01918,K01918,K01918,K01918,K01918,K01918,K01918,K01918,K01918,K01918,K01918,K01918,K01918,K01918,K01918,K01918,K01918,K01918,K01918,K01918,K01918,K01918,K01918,K01918,K01918,K01918,K01918,K01918,K01918,K01918,K01918,K01918,K01918,K01918,K01918,K01918,K01918,K01918,K01918,K01918,K01918,K01918,K01918,K01918,K01918,K01918,K01918,K01918,K01918,K01918,K01918,K01918,K01918,K01918,K01918,K01918,K01918,K01918,K01918,K01918,K01918,K01918,K01918,K01918,K01918,K01918,K01918,K01918,K01918,K01918,K01918,K01918,K01918,K01918,K01918,K01918,K01918,K01918,K01918,K01918,K01918,K01918,K01918,K01918,K01918,K01918,K01918,K01918,K01918,K01918,K01918,K01918,K01918,K01918,K01918,K01918,K01918,K01918,K01918,K01918,K01918,K01918,K01918,K01918,K01918,K01918,K01918,K01918,K01918,K01918,K01918,K01918,K01918,K01918,K01918,K01918,K01918,K01918,K01918,K01918,K01918,K01918,K01918,K01918,K01918,K01918,K01918,K01918,K01918,K01918,K01918,K01918,K01918,K01918,K01918,K01918,K01918,K01918,K01918,K01918,K01918,K01918,K01918,K01918,K01918,K01918,K01918,K01918,K01918,K01918,K01918,K01918,K01918,K01918,K01918,K01918,K01918,K01918,K01918,K01918,K01918,K01918,K01918,K01918,K01918,K01918,K01918,K01918,K01918,K01918,K01918,K01918,K01918,K01918,K01918,K01918,K01918,K01918,K01918,K01918,K01918,K01918,K01918,K01918,K01918,K01918,K01918,K01918,K01918,K01918,K01918,K01918,K01918,K01918,K01918,K01918,K01918,K01918,K01918,K01918,K01918,K01918,K01918,K01918,K01918,K01918,K01918,K01918,K01918,K01918,K01918,K01918,K01918,K01918,K01918,K01918,K01918,K01918,K01918,K01918,K01918,K01918,K01918,K01918,K01918,K01918,K01918,K01918,K01918,K01918,K01918,K01918,K01918,K01918,K01918,K01918,K01918,K01918,K01918,K01918,K01918,K01918,K01918,K01918,K01918,K01918,K01918,K01918,K01918,K01918,K01918,K01918,K01918,K01918,K01918,K01918,K01918,K01918,K01918,K01918,K01918,K01918,K01918,K01918,K01918,K01918,K01918,K01918,K01918,K01918,K01918,K01918,K01918,K01918,K01918,K01918,K01918,K01918,K01918,K01918,K01918,K01918,K01918,K01918,K01918,K01918,K01918,K01918,K01918,K01918,K01918,K01918,K01918,K01918,K01918,K01918,K01918,K01918,K01918,K01918,K01918,K01918,K01918,K01918,K01918,K01918,K01918,K01918,K01918,K01918,K01918,K01918,K01918,K01918,K01918,K01918,K01918,K01918,K01918,K01918,K01918,K01918,K01918,K01918,K01918,K01918,K01918,K01918,K01918,K01918,K01918,K01918,K01918,K01918,K01918,K01918,K01918,K01918,K01918,K01918,K01918,K01918,K01918,K01918,K01918,K01918,K01918,K01918,K01918,K01918,K01918,K01918,K01918,K01918,K01918,K01918,K01918,K01918,K01918,K01918,K01918,K01918,K01918,K01918,K01918,K01918,K01918,K01918,K01918,K01918,K01918,K01918,K01918,K01918,K01918,K01918,K01918,K01918,K01918,K01918,K01918,K01918,K01918,K01918,K01918,K01918,K01918,K01918,K01918,K01918,K01918,K01918,K01918,K01918,K01918,K01918,K01918,K01918,K01918,K01918,K01918,K01918,K01918,K01918,K01918,K01918,K01918,K01918,K01918,K01918,K01918,K01918,K01918,K01918,K01918,K01918,K01918,K01918,K01918,K01918,K01918,K01918,K01918,K01918,K01918,K01918,K01918,K01918,K01918,K01918,K01918,K01918,K01918,K01918,K01918,K01918,K01918,K01918,K01918,K01918,K01918,K01918,K01918,K01918,K01918,K01918,K01918,K01918,K01918,K01918,K01918,K01918,K01918,K01918,K01918,K01918,K01918,K01918,K01918,K01918,K01918,K01918,K01918,K01918,K01918,K01918,K01918,K01918,K01918,K01918,K01918,K01918,K01918,K01918,K01918,K01918,K01918,K01918,K01918,K01918,K01918,K01918,K01918,K01918,K01918,K01918,K01918,K01918,K01918,K01918,K01918,K01918,K01918,K01918,K01918,K01918,K01918,K01918,K01918,K01918,K01918,K01918,K01918,K01918,K01918,K01918,K01918,K01918,K01918,K01918,K01918,K01918,K01918,K01918,K01918,K01918,K01918,K01918,K01918,K01918,K01918,K01918,K01918,K01918,K01918,K01918,K01918,K01918,K01918,K01918,K01918,K01918,K01918,K01918,K01918,K01918,K01918,K01918	43509,167879,300194,385178,402360,424228,577126,592231,613616,660462,677349,745232,753982,776337,973282,988157,1029858,1046133,1160664,1245927,1369385,1435902,1487834,1504228,1537181,1592640,1613778,1615004,1643063,1679886,1696540,1837568,1877195,1886166,1936331,1947080,1954714,2012090,2037989,2168524,2263724,2276759,2388534,2490056,2537217,2568603,2570503,2640908,2745961,2930737,3167352,3307945,3333927,3431087,3469155,3478353,3503346,3832048,3836375,3848257,3967303,4015950,4030563,4141930,4183177,4354105,4390819,4456803,4547649,4605251,4628585,1221578,1184549,1207101,1209090,1217167,625489,617512,600450,588763,622353,586597,1498697,1511751,1480356,1519948,1487921,1487922,1521036,3820735,3841722,3857866,3825610,3859973,325442,308376,346734,332889,4388802,4452278,4393232,4433887,4382300,4396696,4407465,4441897,4390020,4450273,4450995,3236985,3273919,3239620,3246955,1803971,1790915,1776134,1812798,1754670,1810619,1787157,1797509,911863,936788,900291,4142228,4097102,4101757,3513513,3528425,3504959,3562665,2939204,2936632,2963117,2971516,2973933,2943811,2347262,2404618,22521,2998,46682,51660,2268,27775,3901625,3903707,3913323,3927328,3929277,3884492,3875128,3929638,3291196,3351644,3309753,3350797,2098135,2061897,2090296,2057428,2045322,2048452,2062998,2089237,2094020,2077578,2687735,2631169,2639260,2668069,2629106,2685354,2650179,2687615,2651781,4185638,4176026,4199953,4217521,4227307,4171647,692086,689709,694590,700816,1834538,1859294,1892899,1859374,1839285,1874513,1886439,1890231,134396,110469,142649,425157,394834,418449,413250,378813,429338,430463,432767,1253878,1268680,1294750,1264018,1299634,1304739,1271965,1266542,970048,971869,983662,949034,952086,4500021,4458491,4467676,4469933,4499404,4473956,4489946,4494991,4505409,1582846,1554648,1575849,1599013,1560789,1329847,1332305,1356797,1358887,1359238,1318220,1348411,1340187,1370693,1374799,1347886,1321281,1333186,1350840,1358705,2747996,2728613,2714834,2713438,2744641,2734980,2729029,2738491,3020467,3040023,3049310,3007943,3009633,3008249,2132912,2175756,2175699,2120823,2139319,2151536,2451589,2437556,2460078,2458206,2476835,2438518,2446488,780866,775938,786821,3630917,3643155,3637436,3577618,3629455,3586622,1076365,1072174,1092075,1052926,1024266,1024901,3143406,3165230,3190010,3201975,3161612,3177514,2835259,2798176,2790609,2810616,2827005,4251862,4241170,4249106,4251269,447636,472440,466948,488163,490521,496679,484453,251727,238675,239568,255579,244821,286414,265544,243022,244278,267823,1667036,1651182,1623917,1666941,1620453,2296060,2315066,2270032,2288621,2291678,2304781,3974607,3982785,3971753,2528872,2536558,2506241,2510305,2541524,2544382,2544180,1921307,1955206,1940174,1749564,1688418,1707997,3368102,3429061,3386666,3394688,3420484,3358608,846059,851622,825082,820472,812460,802955,4016880,4067628,4087508,4057075,4016676,4030606,4053272,2593986,2563054,2609782,2627680,2583549,2609846,2611433,2220495,2251363,2244643,2246494,2228361,2223945,2239655,2251620,2254177,2203149,4548289,4581628,4553729,4542213,4529991,3690753,3705990,3677978,3683449,3654778,1440694,1404791,1396212,1450819,547682,548034,548814,551147,521887,565481,539456,3094193,3091704,3085479,3082676,3102651,4608101,4652305,4647215,4664397,4606636,4635168,3438046,3479180,3450795,3475725,3460962,2017892,1973507,2023986,2016434,1121248,1141732,1157698,1147925,1160371,158401,180366,155397,193982,192418,200355,216320,163668,178345,2861462,2871421,2914665,2889371,2872314,2893683,2880735,2867249,3737013,3757421,3790747,3733226,3744404,4326662,4316407,4322571,4326760,4314843,4355444,4355935,4306899,4360507,1027,21788,26651,67915,75113,85147,93661,93905,98768,109499,125434,147808,150860,156221,162818,176654,185662,195444,210553,210627,213334,226980,227989,233034,242392,256951,299022,299954,306797,313888,325352,328180,334321,336947,354207,357116,359777,378842,384311,397319,404258,416403,423774,426874,446063,460302,467515,468623,470253,480917,492241,497898,501234,513501,515485,520097,526672,534933,562483,563256,568103,574240,577196,585081,597865,597870,598360,616983,617414,660431,661398,677141,696848,698247,702043,725146,736231,738118,738263,752464,756326,762460,769090,782132,816021,825516,832802,838231,852538,860349,869557,875478,876842,882582,885165,901340,908019,964190,968246,1018573,1022838,1024712,1033157,1040058,1044618,1048579,1048959,1057941,1061105,1071273,1073586,1074448,1078390,1087750,1088566,1102677,1106681,1112686,1124658,1127277,1141136,1143968,1145108,1155864,1163290,1168688,1169498,1187838,1198437,1230258,1233406,1234883,1239037,1245405,1245942,1256728,1273589,1279557,1302714,1311576,1311708,1326875,1340353,1373899,1376731,1378141,1380909,1383311,1394988,1400594,1401109,1420032,1422191,1431927,1439180,1442085,1446050,1453886,1454106,1466097,1500501,1501765,1520913,1525292,1533545,1533590,1544117,1547215,1558488,1558933,1572116,1575771,1588902,1602036,1608918,1613748,1617813,1622462,1622753,1633067,1633162,1643859,1644329,1644705,1646895,1647365,1649563,1664280,1671017,1675390,1680148,1680206,1680551,1682905,1685478,1693426,1703437,1710402,1711155,1712323,1720961,1734261,1747565,1747655,1750805,1753510,1759741,1766203,1771683,1781677,1792720,1806830,1810482,1817581,1822395,1843992,1866490,1867463,1867828,1895956,1902990,1914688,1922394,1936057,1938015,1939160,1955328,1957484,1960750,1969163,1971263,1972248,1980307,1983324,1985308,1989636,1995260,2000437,2002260,2014865,2020799,2026898,2033474,2043039,2046727,2066296,2076190,2077141,2080686,2089089,2097878,2130865,2142338,2147691,2149422,2157487,2162322,2175074,2175537,2185160,2185186,2194832,2198188,2198738,2198834,2206928,2210896,2212637,2217115,2241704,2247541,2256606,2257041,2258537,2259893,2281001,2289688,2295660,2302266,2320211,2321492,2334504,2338593,2344840,2365492,2368025,2387406,2391440,2391496,2409661,2413084,2419841,2422227,2422590,2422981,2423305,2424175,2430000,2441224,2447917,2469950,2477949,2480925,2498669,2503177,2504400,2521799,2528071,2530555,2544667,2550398,2556275,2560670,2577534,2585515,2603302,2612251,2623997,2628372,2634304,2636791,2642491,2647948,2656782,2658901,2659156,2665631,2675901,2684689,2685966,2686529,2698130,2705330,2710332,2716095,2719151,2727059,2730181,2730949,2761253,2782805,2784431,2787932,2790648,2809771,2812561,2814501,2819994,2820944,2821547,2828733,2844679,2856435,2886628,2887585,2894023,2906969,2939842,2941813,2968297,2969034,2974225,2982176,2984096,2988881,3015665,3018195,3048037,3058016,3074275,3106488,3107340,3123455,3127370,3130790,3136784,3142248,3156775,3157159,3157261,3160245,3180577,3183108,3188603,3195279,3196068,3203600,3205332,3205383,3205731,3214946,3220765,3221131,3226591,3274561,3280191,3289301,3291874,3291974,3296558,3310820,3321916,3327085,3327142,3331332,3335537,3346216,3378374,3378598,3379926,3390237,3392771,3430066,3442958,3458611,3462633,3462638,3485807,3486440,3491769,3494193,3494442,3512719,3518648,3532789,3533768,3547524,3554731,3559866,3566940,3567221,3569168,3574953,3575832,3575851,3597565,3602803,3608708,3612093,3625441,3632025,3639217,3639783,3640903,3649659,3649848,3659983,3667502,3671110,3680445,3687323,3693834,3708105,3709227,3712212,3712908,3714519,3723431,3723558,3725417,3731175,3736712,3741032,3745235,3746908,3752935,3771569,3798294,3814221,3829784,3863262,3889442,3895179,3899283,3907263,3909930,3917409,3918508,3933400,3936174,3939383,3941337,3941666,3969165,3974073,4021421,4022894,4027474,4028735,4033721,4050706,4066432,4069102,4102958,4109074,4114655,4120576,4139768,4142749,4149330,4165669,4168652,4179190,4201183,4203677,4213408,4216931,4222558,4224976,4228490,4231243,4235548,4237120,4237139,4247670,4248774,4251410,4256298,4259935,4265576,4287717,4290468,4307321,4312420,4314881,4325426,4334659,4368171,4368959,4390701,4427337,4438647,4457412,4459324,4460374,4473365,4483075,4519174,4540038,4543305,4555806,4581663,4587666,4601031,4636720,4642515,4645222,4652316,4653671,4664824,4667820,4668929,1204903,1217280,1220675,1226429,1188989,1182596,1205192,1233964,1211498,1217552,1206979,1185193,592868,599636,584901,601469,617802,622944,594263,620728,645218,637257,644861,605192,630602,617106,1521757,1466487,1483624,1506502,1481024,1508241,3813701,3856220,3848234,3855981,3795964,3859787,3845211,296845,296908,328636,353336,313314,349933,4394483,4403975,4395947,4391417,4437692,4442847,4390282,4391994,4404891,4415715,4421488,4448023,3221355,3237187,3266477,3238917,3240433,3248311,3249231,3244100,3235900,3219261,3279447,1756480,1773143,1770718,1821223,1771714,1752562,1760948,1817512,891824,891101,914976,906470,927553,948392,903331,914773,933611,938142,924708,4102644,4088071,4128102,4152023,4114171,4145726,4102481,4098259,4096990,4087670,3569777,3566785,3545799,3567937,3535889,3526410,2924699,2930275,2989632,2992234,2978683,2983989,2975298,2937788,2953915,2939546,2951185,2955672,2941463,2940093,2927230,2990726,2360749,2381754,2373135,2388043,2348916,2400354,2346671,2383237,2338244,1487,4898,51913,56601,20082,62481,47099,10384,46403,44161,53883,3899978,3936538,3925450,3913549,3888134,3910957,3306004,3311970,3292218,3349299,3311198,3329575,3334467,3297332,2059843,2060950,2057102,2062259,2060037,2085422,2046387,2661093,2688823,2638366,2661685,2689350,2699262,2690070,2690818,2669508,2655934,2669208,2631157,4177267,4160923,4185008,4200523,4165237,4206499,4162941,4229353,4230166,4173065,4203563,4195979,4231732,4192111,4224888,693782,702044,725561,666187,704199,680414,689030,698295,678262,689061,1852700,1856082,1895073,1830290,1893082,1827064,1879176,1877235,1862985,75812,79275,115763,99700,91570,139666,114177,95297,107007,127020,394017,378253,399381,427825,431867,429397,424916,433298,369471,387203,395631,425411,1275972,1254227,1309248,1310919,1252872,1300571,1244907,1249042,1266949,1271381,1290799,1244193,1249153,1244624,1269253,966160,971076,997492,1005319,982779,1003399,956043,998827,953978,4455025,4513647,4478838,4481101,4523798,4476954,4510996,4497995,4519821,4453686,4522161,4514484,4481537,4481329,4474885,1559319,1547613,1539139,1571298,1569589,1542877,1533169,1584575,1560173,1580617,1548982,1588691,1324088,1333069,1384960,1355384,1337906,1341864,2727131,2754313,2723000,2743658,2746357,2732715,2715806,3014176,3019763,3006739,3052307,3060316,3006007,3042994,3057215,3038728,3046867,2994615,3065463,2152375,2183336,2122789,2129553,2124170,2139538,2141045,2171817,2173809,2166457,2130231,2437743,2431064,2478544,2476148,2473887,2417438,2449475,2464917,2423880,2441819,749595,791936,761622,800614,766880,776803,776725,781962,3643133,3597372,3613875,3608312,3580105,3640513,3589363,3596259,1038591,1082865,1045499,1065600,1085905,1085910,1057551,1074574,1084783,1047017,1072416,1054641,3153281,3192249,3149941,3174344,3174552,3146498,3164783,3143320,3161546,3190808,3208120,3211540,3192729,3211477,3154259,3173747,3211599,3146186,3182934,2796782,2801536,2800991,2835904,2841429,2835349,2799386,2816930,2836956,2843960,2836594,2803288,2835390,2824667,2840239,4306326,4238300,4274856,4237458,4277048,4279731,4246567,4265479,4276538,4251157,4305546,444330,457293,503144,457456,481563,482912,441688,453858,478990,496094,481257,493183,490816,478565,497237,494086,235875,247739,285483,220120,283725,242446,225591,234099,261511,283345,255844,270555,225490,1613184,1642434,1635979,1661156,1607869,1615598,1665775,1638362,1662223,1613587,1636940,1646314,1678275,1629247,1658759,1638385,2330992,2323148,2283159,2323736,2301242,2308104,2318483,2289690,2270007,4003013,3968928,3970242,3971031,3985449,3965629,3981664,3984360,3990692,3960009,3970567,2508967,2509603,2509542,2501616,2516083,2545818,2550073,2490478,2518261,2543688,2492680,2554229,2493857,2505787,2547156,2503280,1927519,1929650,1928573,1938904,1953065,1918884,1935365,1910742,1957544,1961390,1925231,1945199,1948773,1907063,1967090,1742716,1687434,1721667,1726840,1716502,1686787,1694617,1693259,1747924,1748950,1744948,1680359,1701697,1711252,1698807,1708087,3380570,3375089,3374246,3381603,3402846,3373387,3364018,3366492,3368521,3409209,3402996,813498,814024,823793,836253,814242,836165,865686,838826,840000,859611,803500,828380,873576,864886,851185,834890,872374,815978,812780,875525,4034033,4069022,4049681,4086760,4042209,4078501,4081609,4033352,4070958,4069414,4057338,4081275,4057524,4018354,4037425,4039267,2582840,2563439,2601637,2561338,2606704,2604651,2594047,2555156,2563919,2575394,2621891,2245339,2228852,2198983,2261383,2223707,2247509,2259388,2205455,2252542,2214018,2229405,2238509,2223959,2205596,2197302,2221157,2211512,4582300,4575692,4553610,4540358,4530855,4531998,4550213,4585527,4576697,4525918,4533088,4541424,4543052,3650596,3693226,3673360,3672016,3712127,3684575,3714466,3661234,1408118,1424200,1440930,1403413,1391055,1387146,1438409,1430501,1387056,537110,575763,564422,530165,567160,514373,526346,543521,3100663,3138261,3091454,3136035,3096907,3113295,3127922,3125617,3070336,3124975,3097471,3068504,3071953,4612598,4621696,4631192,4615643,4654177,4664606,4619628,4605359,4656255,4666972,4637841,4658127,4664386,3432918,3432624,3461453,3493461,3498206,3470179,3484984,3483147,3435694,3446261,3469547,3492302,1992403,1986269,2021669,2026198,1974018,1989529,2006805,1972405,1121408,1152647,1141927,1130263,1142515,1115754,1097540,1133674,1107696,1153755,180204,174797,190858,161796,200256,153657,157254,148839,172556,156442,198779,212861,160981,2895868,2865625,2857947,2868945,2894030,2854266,2901217,2916987,2898615,2901685,2904082,2855813,3724963,3741486,3734868,3737927,3742515,3779050,3739442,4325373,4371871,4326051,4374256,4362123,4307692,4334915,4342057,4360893,4363175,4330058,4349924,4339905,4369683,4332308,4351136,4330485,4372126,4355138,4371079,53561,73869,78194,102038,105155,121054,121629,125194,133427,135778,136164,140074,149842,170898,229765,241910,257025,313627,345264,360213,369998,419025,424122,508055,513374,531773,559308,577437,582820,585253,588796,636970,656481,685707,689337,717261,726903,727858,729130,762301,847095,851033,866839,893802,896212,966271,1008746,1022252,1082363,1137118,1147807,1153488,1159541,1201840,1207890,1208550,1218997,1271898,1296470,1301289,1304477,1399320,1411137,1430095,1461347,1494945,1541963,1652147,1734601,1753575,1767169,1790272,1849191,1860077,1863185,1893566,1903414,1982129,2008850,2018472,2025315,2030679,2037729,2040039,2049063,2056617,2071887,2090972,2096469,2098067,2101321,2121824,2128806,2155064,2175132,2196326,2199099,2209686,2283691,2287026,2299422,2300878,2319766,2357829,2395589,2423132,2490392,2496607,2546941,2558133,2583402,2600464,2617689,2622022,2622046,2649752,2675972,2677918,2681077,2684453,2715323,2726918,2782894,2794587,2851236,2855039,2863622,2870834,2880762,2915057,2916910,2938231,2940755,2965660,2972303,2982518,2984379,3006904,3053349,3095490,3097386,3121595,3130187,3147055,3187043,3187131,3187217,3251867,3291707,3299158,3327948,3370401,3390197,3402242,3408805,3431895,3472167,3478735,3500637,3521347,3548360,3578882,3581377,3609069,3630097,3642339,3660720,3715822,3731027,3731248,3741305,3857060,3876179,3877757,3886011,3887386,3900012,3916914,3945319,3950175,3952020,3953896,4016189,4047803,4072097,4141364,4159665,4207156,4220420,4282911,4352888,4357590,4445240,4446700,4481000,4489977,4496324,4509638,4571252,4571733,4619800,4624726,4649081,4660961	K01918 is present in multiple modules: M00119/M00913,K00077 is present in multiple modules: M00119/M00913/M00914,K00606 is present in multiple modules: M00119/M00913/M00914
M00120	MLA1_Stom_Bacteria	Coenzyme A biosynthesis, pantothenate => CoA	Pathway modules	Metabolism of cofactors and vitamins	Cofactor and vitamin metabolism	(K00867,K03525,K01947,K09680) ((K01922,K21977) K01598,K13038) (K02318,(K00954,K02201) K00859)	0.666667	FALSE	0.8	TRUE	1	K00859,K00867,K00954,K01598,K03525	178,207,925,2,326	K00859,K00859,K00859,K00859,K00859,K00859,K00859,K00859,K00859,K00859,K00859,K00859,K00859,K00859,K00859,K00859,K00859,K00859,K00859,K00859,K00859,K00859,K00859,K00859,K00859,K00859,K00859,K00859,K00859,K00859,K00859,K00859,K00859,K00859,K00859,K00859,K00859,K00859,K00859,K00859,K00859,K00859,K00859,K00859,K00859,K00859,K00859,K00859,K00859,K00859,K00859,K00859,K00859,K00859,K00859,K00859,K00859,K00859,K00859,K00859,K00859,K00859,K00859,K00859,K00859,K00859,K00859,K00859,K00859,K00859,K00859,K00859,K00859,K00859,K00859,K00859,K00859,K00859,K00859,K00859,K00859,K00859,K00859,K00859,K00859,K00859,K00859,K00859,K00859,K00859,K00859,K00859,K00859,K00859,K00859,K00859,K00859,K00859,K00859,K00859,K00859,K00859,K00859,K00859,K00859,K00859,K00859,K00859,K00859,K00859,K00859,K00859,K00859,K00859,K00859,K00859,K00859,K00859,K00859,K00859,K00859,K00859,K00859,K00859,K00859,K00859,K00859,K00859,K00859,K00859,K00859,K00859,K00859,K00859,K00859,K00859,K00859,K00859,K00859,K00859,K00859,K00859,K00859,K00859,K00859,K00859,K00859,K00859,K00859,K00859,K00859,K00859,K00859,K00859,K00859,K00859,K00859,K00859,K00859,K00859,K00859,K00859,K00859,K00859,K00859,K00859,K00859,K00859,K00859,K00859,K00859,K00859,K00859,K00859,K00859,K00859,K00859,K00859,K00867,K00867,K00867,K00867,K00867,K00867,K00867,K00867,K00867,K00867,K00867,K00867,K00867,K00867,K00867,K00867,K00867,K00867,K00867,K00867,K00867,K00867,K00867,K00867,K00867,K00867,K00867,K00867,K00867,K00867,K00867,K00867,K00867,K00867,K00867,K00867,K00867,K00867,K00867,K00867,K00867,K00867,K00867,K00867,K00867,K00867,K00867,K00867,K00867,K00867,K00867,K00867,K00867,K00867,K00867,K00867,K00867,K00867,K00867,K00867,K00867,K00867,K00867,K00867,K00867,K00867,K00867,K00867,K00867,K00867,K00867,K00867,K00867,K00867,K00867,K00867,K00867,K00867,K00867,K00867,K00867,K00867,K00867,K00867,K00867,K00867,K00867,K00867,K00867,K00867,K00867,K00867,K00867,K00867,K00867,K00867,K00867,K00867,K00867,K00867,K00867,K00867,K00867,K00867,K00867,K00867,K00867,K00867,K00867,K00867,K00867,K00867,K00867,K00867,K00867,K00867,K00867,K00867,K00867,K00867,K00867,K00867,K00867,K00867,K00867,K00867,K00867,K00867,K00867,K00867,K00867,K00867,K00867,K00867,K00867,K00867,K00867,K00867,K00867,K00867,K00867,K00867,K00867,K00867,K00867,K00867,K00867,K00867,K00867,K00867,K00867,K00867,K00867,K00867,K00867,K00867,K00867,K00867,K00867,K00867,K00867,K00867,K00867,K00867,K00867,K00867,K00867,K00867,K00867,K00867,K00867,K00867,K00867,K00867,K00867,K00867,K00867,K00867,K00867,K00867,K00867,K00867,K00867,K00867,K00867,K00867,K00867,K00867,K00867,K00867,K00867,K00867,K00867,K00867,K00867,K00867,K00867,K00867,K00867,K00867,K00867,K00867,K00867,K00867,K00867,K00867,K00867,K00954,K00954,K00954,K00954,K00954,K00954,K00954,K00954,K00954,K00954,K00954,K00954,K00954,K00954,K00954,K00954,K00954,K00954,K00954,K00954,K00954,K00954,K00954,K00954,K00954,K00954,K00954,K00954,K00954,K00954,K00954,K00954,K00954,K00954,K00954,K00954,K00954,K00954,K00954,K00954,K00954,K00954,K00954,K00954,K00954,K00954,K00954,K00954,K00954,K00954,K00954,K00954,K00954,K00954,K00954,K00954,K00954,K00954,K00954,K00954,K00954,K00954,K00954,K00954,K00954,K00954,K00954,K00954,K00954,K00954,K00954,K00954,K00954,K00954,K00954,K00954,K00954,K00954,K00954,K00954,K00954,K00954,K00954,K00954,K00954,K00954,K00954,K00954,K00954,K00954,K00954,K00954,K00954,K00954,K00954,K00954,K00954,K00954,K00954,K00954,K00954,K00954,K00954,K00954,K00954,K00954,K00954,K00954,K00954,K00954,K00954,K00954,K00954,K00954,K00954,K00954,K00954,K00954,K00954,K00954,K00954,K00954,K00954,K00954,K00954,K00954,K00954,K00954,K00954,K00954,K00954,K00954,K00954,K00954,K00954,K00954,K00954,K00954,K00954,K00954,K00954,K00954,K00954,K00954,K00954,K00954,K00954,K00954,K00954,K00954,K00954,K00954,K00954,K00954,K00954,K00954,K00954,K00954,K00954,K00954,K00954,K00954,K00954,K00954,K00954,K00954,K00954,K00954,K00954,K00954,K00954,K00954,K00954,K00954,K00954,K00954,K00954,K00954,K00954,K00954,K00954,K00954,K00954,K00954,K00954,K00954,K00954,K00954,K00954,K00954,K00954,K00954,K00954,K00954,K00954,K00954,K00954,K00954,K00954,K00954,K00954,K00954,K00954,K00954,K00954,K00954,K00954,K00954,K00954,K00954,K00954,K00954,K00954,K00954,K00954,K00954,K00954,K00954,K00954,K00954,K00954,K00954,K00954,K00954,K00954,K00954,K00954,K00954,K00954,K00954,K00954,K00954,K00954,K00954,K00954,K00954,K00954,K00954,K00954,K00954,K00954,K00954,K00954,K00954,K00954,K00954,K00954,K00954,K00954,K00954,K00954,K00954,K00954,K00954,K00954,K00954,K00954,K00954,K00954,K00954,K00954,K00954,K00954,K00954,K00954,K00954,K00954,K00954,K00954,K00954,K00954,K00954,K00954,K00954,K00954,K00954,K00954,K00954,K00954,K00954,K00954,K00954,K00954,K00954,K00954,K00954,K00954,K00954,K00954,K00954,K00954,K00954,K00954,K00954,K00954,K00954,K00954,K00954,K00954,K00954,K00954,K00954,K00954,K00954,K00954,K00954,K00954,K00954,K00954,K00954,K00954,K00954,K00954,K00954,K00954,K00954,K00954,K00954,K00954,K00954,K00954,K00954,K00954,K00954,K00954,K00954,K00954,K00954,K00954,K00954,K00954,K00954,K00954,K00954,K00954,K00954,K00954,K00954,K00954,K00954,K00954,K00954,K00954,K00954,K00954,K00954,K00954,K00954,K00954,K00954,K00954,K00954,K00954,K00954,K00954,K00954,K00954,K00954,K00954,K00954,K00954,K00954,K00954,K00954,K00954,K00954,K00954,K00954,K00954,K00954,K00954,K00954,K00954,K00954,K00954,K00954,K00954,K00954,K00954,K00954,K00954,K00954,K00954,K00954,K00954,K00954,K00954,K00954,K00954,K00954,K00954,K00954,K00954,K00954,K00954,K00954,K00954,K00954,K00954,K00954,K00954,K00954,K00954,K00954,K00954,K00954,K00954,K00954,K00954,K00954,K00954,K00954,K00954,K00954,K00954,K00954,K00954,K00954,K00954,K00954,K00954,K00954,K00954,K00954,K00954,K00954,K00954,K00954,K00954,K00954,K00954,K00954,K00954,K00954,K00954,K00954,K00954,K00954,K00954,K00954,K00954,K00954,K00954,K00954,K00954,K00954,K00954,K00954,K00954,K00954,K00954,K00954,K00954,K00954,K00954,K00954,K00954,K00954,K00954,K00954,K00954,K00954,K00954,K00954,K00954,K00954,K00954,K00954,K00954,K00954,K00954,K00954,K00954,K00954,K00954,K00954,K00954,K00954,K00954,K00954,K00954,K00954,K00954,K00954,K00954,K00954,K00954,K00954,K00954,K00954,K00954,K00954,K00954,K00954,K00954,K00954,K00954,K00954,K00954,K00954,K00954,K00954,K00954,K00954,K00954,K00954,K00954,K00954,K00954,K00954,K00954,K00954,K00954,K00954,K00954,K00954,K00954,K00954,K00954,K00954,K00954,K00954,K00954,K00954,K00954,K00954,K00954,K00954,K00954,K00954,K00954,K00954,K00954,K00954,K00954,K00954,K00954,K00954,K00954,K00954,K00954,K00954,K00954,K00954,K00954,K00954,K00954,K00954,K00954,K00954,K00954,K00954,K00954,K00954,K00954,K00954,K00954,K00954,K00954,K00954,K00954,K00954,K00954,K00954,K00954,K00954,K00954,K00954,K00954,K00954,K00954,K00954,K00954,K00954,K00954,K00954,K00954,K00954,K00954,K00954,K00954,K00954,K00954,K00954,K00954,K00954,K00954,K00954,K00954,K00954,K00954,K00954,K00954,K00954,K00954,K00954,K00954,K00954,K00954,K00954,K00954,K00954,K00954,K00954,K00954,K00954,K00954,K00954,K00954,K00954,K00954,K00954,K00954,K00954,K00954,K00954,K00954,K00954,K00954,K00954,K00954,K00954,K00954,K00954,K00954,K00954,K00954,K00954,K00954,K00954,K00954,K00954,K00954,K00954,K00954,K00954,K00954,K00954,K00954,K00954,K00954,K00954,K00954,K00954,K00954,K00954,K00954,K00954,K00954,K00954,K00954,K00954,K00954,K00954,K00954,K00954,K00954,K00954,K00954,K00954,K00954,K00954,K00954,K00954,K00954,K00954,K00954,K00954,K00954,K00954,K00954,K00954,K00954,K00954,K00954,K00954,K00954,K00954,K00954,K00954,K00954,K00954,K00954,K00954,K00954,K00954,K00954,K00954,K00954,K00954,K00954,K00954,K00954,K00954,K00954,K00954,K00954,K00954,K00954,K00954,K00954,K00954,K00954,K00954,K00954,K00954,K00954,K00954,K00954,K00954,K00954,K00954,K00954,K00954,K00954,K00954,K00954,K00954,K00954,K00954,K00954,K00954,K00954,K00954,K00954,K00954,K00954,K00954,K00954,K00954,K00954,K00954,K00954,K00954,K00954,K00954,K00954,K00954,K00954,K00954,K00954,K00954,K00954,K00954,K00954,K00954,K00954,K00954,K00954,K00954,K00954,K00954,K00954,K00954,K00954,K00954,K00954,K00954,K00954,K00954,K00954,K00954,K00954,K00954,K00954,K00954,K00954,K00954,K00954,K00954,K00954,K00954,K00954,K00954,K00954,K00954,K00954,K00954,K00954,K00954,K00954,K00954,K00954,K00954,K00954,K00954,K00954,K00954,K00954,K00954,K00954,K00954,K00954,K00954,K00954,K00954,K00954,K00954,K00954,K00954,K00954,K00954,K00954,K00954,K00954,K00954,K00954,K00954,K00954,K00954,K00954,K00954,K00954,K00954,K00954,K00954,K00954,K00954,K00954,K00954,K00954,K00954,K00954,K00954,K00954,K00954,K00954,K00954,K00954,K00954,K00954,K00954,K00954,K00954,K00954,K00954,K00954,K00954,K00954,K00954,K00954,K00954,K00954,K00954,K00954,K00954,K00954,K00954,K00954,K00954,K00954,K00954,K00954,K00954,K00954,K00954,K00954,K00954,K00954,K00954,K00954,K00954,K00954,K00954,K00954,K00954,K00954,K00954,K00954,K00954,K00954,K00954,K00954,K00954,K00954,K00954,K00954,K00954,K00954,K00954,K00954,K00954,K00954,K00954,K00954,K00954,K00954,K00954,K00954,K00954,K00954,K00954,K00954,K00954,K00954,K00954,K00954,K00954,K00954,K00954,K00954,K00954,K00954,K00954,K00954,K00954,K00954,K00954,K00954,K00954,K00954,K00954,K00954,K00954,K00954,K00954,K00954,K00954,K00954,K00954,K00954,K00954,K00954,K00954,K00954,K01598,K01598,K03525,K03525,K03525,K03525,K03525,K03525,K03525,K03525,K03525,K03525,K03525,K03525,K03525,K03525,K03525,K03525,K03525,K03525,K03525,K03525,K03525,K03525,K03525,K03525,K03525,K03525,K03525,K03525,K03525,K03525,K03525,K03525,K03525,K03525,K03525,K03525,K03525,K03525,K03525,K03525,K03525,K03525,K03525,K03525,K03525,K03525,K03525,K03525,K03525,K03525,K03525,K03525,K03525,K03525,K03525,K03525,K03525,K03525,K03525,K03525,K03525,K03525,K03525,K03525,K03525,K03525,K03525,K03525,K03525,K03525,K03525,K03525,K03525,K03525,K03525,K03525,K03525,K03525,K03525,K03525,K03525,K03525,K03525,K03525,K03525,K03525,K03525,K03525,K03525,K03525,K03525,K03525,K03525,K03525,K03525,K03525,K03525,K03525,K03525,K03525,K03525,K03525,K03525,K03525,K03525,K03525,K03525,K03525,K03525,K03525,K03525,K03525,K03525,K03525,K03525,K03525,K03525,K03525,K03525,K03525,K03525,K03525,K03525,K03525,K03525,K03525,K03525,K03525,K03525,K03525,K03525,K03525,K03525,K03525,K03525,K03525,K03525,K03525,K03525,K03525,K03525,K03525,K03525,K03525,K03525,K03525,K03525,K03525,K03525,K03525,K03525,K03525,K03525,K03525,K03525,K03525,K03525,K03525,K03525,K03525,K03525,K03525,K03525,K03525,K03525,K03525,K03525,K03525,K03525,K03525,K03525,K03525,K03525,K03525,K03525,K03525,K03525,K03525,K03525,K03525,K03525,K03525,K03525,K03525,K03525,K03525,K03525,K03525,K03525,K03525,K03525,K03525,K03525,K03525,K03525,K03525,K03525,K03525,K03525,K03525,K03525,K03525,K03525,K03525,K03525,K03525,K03525,K03525,K03525,K03525,K03525,K03525,K03525,K03525,K03525,K03525,K03525,K03525,K03525,K03525,K03525,K03525,K03525,K03525,K03525,K03525,K03525,K03525,K03525,K03525,K03525,K03525,K03525,K03525,K03525,K03525,K03525,K03525,K03525,K03525,K03525,K03525,K03525,K03525,K03525,K03525,K03525,K03525,K03525,K03525,K03525,K03525,K03525,K03525,K03525,K03525,K03525,K03525,K03525,K03525,K03525,K03525,K03525,K03525,K03525,K03525,K03525,K03525,K03525,K03525,K03525,K03525,K03525,K03525,K03525,K03525,K03525,K03525,K03525,K03525,K03525,K03525,K03525,K03525,K03525,K03525,K03525,K03525,K03525,K03525,K03525,K03525,K03525,K03525,K03525,K03525,K03525,K03525,K03525,K03525,K03525,K03525,K03525,K03525,K03525,K03525,K03525,K03525,K03525,K03525,K03525,K03525,K03525,K03525,K03525,K03525,K03525,K03525,K03525,K03525,K03525,K03525,K03525,K03525,K03525,K03525	1219656,1233792,1234768,591579,3843336,364407,4406181,4422525,4450953,4451975,1797216,1811281,1785101,902844,883769,4114270,4156296,2951516,2355017,2358598,63350,3937659,3939718,3288289,2092849,2077035,2093420,2632511,4193628,4211488,676773,713322,725818,1842230,126875,109576,138005,114823,95174,384599,379878,421027,424512,1276004,1302435,1310742,1283056,1004722,958990,952216,954275,4493404,4516394,1575177,1317965,1335758,2737367,3029360,3047972,2461595,2467551,2417175,2480821,2423957,2450897,784603,730538,3606591,1029200,1057823,1041144,1043528,3180439,3151998,2809652,2813392,2814329,2826547,2839720,2841197,4285933,4245273,501201,510826,446877,284407,1639222,1675654,2318894,2333824,2295473,2325838,2264547,3991238,3944649,3989731,2485992,2482253,1963292,1968326,1707026,1744938,1736918,1741177,1746486,3371261,3363239,830864,813781,4019789,4046071,4018453,4036575,2607402,2260131,4532786,4555595,3709827,1387136,1414734,1431980,580255,3101707,3117516,3106408,4645389,3455443,3489158,2014805,2015524,2003468,2011160,2030922,2033736,157917,2859998,9831,11283,28967,53903,96002,116682,304417,637745,654277,678823,1007021,1030316,1176029,1205166,1215841,1571832,1806959,1871058,2058171,2142464,2178447,2456533,2469557,2648316,2679135,2921558,3007291,3232845,3238795,3241067,3251150,3297049,3615387,3873205,3892725,3929204,4120225,4122619,4186533,4394223,4400697,4472698,1234743,625039,346300,3240189,3244940,3267058,4154371,2937608,3892263,2099839,2093601,2640079,2698730,4232482,685610,718059,718546,1881799,4524428,1575254,1582443,2707546,2738779,3055022,1087694,3197176,2784196,247553,1631272,1663919,1964002,1740799,4031200,2219277,2227134,2242923,4572131,4594422,549510,569125,3068457,4647984,4648395,2020072,2039353,1115605,186325,202530,202944,2849433,2891919,4339139,91522,230051,257424,270398,294675,380347,399915,432732,435860,451135,503836,557027,569288,578788,586717,663313,672470,674676,686127,689804,719389,724428,739944,818577,827811,855022,980032,1006264,1030643,1053084,1088597,1137369,1138192,1188486,1202717,1251166,1281875,1292288,1313294,1359305,1365584,1383360,1428071,1445671,1521885,1551799,1581456,1588176,1621531,1676049,1681714,1733878,1736413,1738628,1849182,1877182,1927682,1992148,1994029,2011428,2012047,2049439,2134796,2182639,2190100,2214087,2219552,2227463,2231999,2274453,2315929,2393875,2415390,2427776,2442049,2460870,2462597,2501755,2572095,2576193,2586311,2723341,2755490,2758787,2793688,2837047,2855574,2873238,2905189,2913712,2917695,3017286,3025419,3057476,3114832,3144018,3148296,3182481,3188972,3207375,3217206,3299761,3302734,3349153,3368095,3433219,3440332,3442997,3455061,3503312,3620409,3631269,3648740,3694959,3728809,3734827,3765994,3780285,3892611,3906929,3952359,3986939,4001045,4026859,4048471,4082669,4222557,4251624,4254250,4256583,4298814,4317978,4322465,4331123,4344450,4352400,4356350,4361522,4427171,4471191,4475376,4481484,4501739,4520868,4523003,4524447,4543523,4548480,4576691,4587683,4601315,4610821,4615260,4615285,4653769,1183352,1170921,1172597,1213284,1180116,1216847,1179568,1191080,1216598,1224949,1198720,1209984,1226733,649932,606931,593995,603154,597267,626383,646195,603345,628489,611652,588185,592269,599304,642147,644914,1492069,1523202,1523465,1519438,1464760,1468157,1473457,1518369,3827032,3856558,3846890,3857580,3821828,3856005,3821224,3832102,3800023,3817935,3842614,355918,362544,296669,296786,323455,344660,4447400,4401988,4450218,4451685,4444376,4387979,4395001,4448090,3227677,3232011,3255415,3223406,3235295,3258188,3265349,3277095,1761470,1760044,1764127,1801827,1803383,1823117,1806132,1767795,919026,941290,921277,932868,942415,890186,916678,880401,929099,941190,4115396,4139382,4125754,4119851,4133810,4111599,4142822,4101809,3543534,3563823,3510147,3525613,3560990,3564488,3516783,3521084,2971564,2975458,2988185,2932566,2936412,2964189,2924016,2371003,2401353,2404196,55486,60358,17663,61247,62000,3528,57211,19799,40221,60364,67161,3927315,3939931,3888789,3872147,3885343,3341751,3352666,3288134,3305209,3308769,3310897,3349722,3337313,3345592,3317661,3287274,3339436,3340443,3344684,3349870,2044782,2056708,2079228,2049830,2049975,2064145,2099421,2100547,2071970,2091205,2092364,2670951,2628085,2636058,2651389,2644630,2671177,2674113,4233376,4179150,4184000,4183861,4226811,4228770,4162033,4209567,698237,707951,725589,689853,710626,677384,705467,710692,1865905,1891970,1890577,1843268,1838361,1857480,1849981,1852904,1832874,1842036,1852771,1862786,1887963,1888759,1879646,134884,131525,76083,88578,119431,106274,98346,73855,126608,375087,432752,374635,391399,414862,1258178,1310619,1265857,1243338,1275260,1281967,1010917,1014853,1007025,968685,970837,1015957,1019035,1020542,975776,965137,1015446,958800,979632,1008694,972024,4458251,4479132,4510650,4482591,4470732,4502949,4488062,4492673,4478106,4479183,4486156,4524857,1540502,1534760,1550299,1561906,1566957,1586993,1545248,1563373,1596758,1545705,1553568,1561378,1593355,1378006,1382884,1326537,1344957,1325255,1374018,2724900,2738359,2734233,2757012,2764056,2745517,2755940,2731514,2746011,2752199,2704244,2727480,2765279,3013931,3063668,3059223,3017661,3034296,3060705,3017047,3054655,3044953,3009673,3010128,3017257,3023454,3030401,3063496,2165209,2161031,2170064,2122532,2153167,2180394,2126436,2178829,2119092,2134525,2168311,2187544,2452829,2461922,2473357,2409002,2475770,772135,737095,733502,739015,745915,799055,782301,792565,765009,787267,801279,768904,734360,743014,745403,3590349,3627742,3645569,3647312,3632587,3596359,3581222,3593590,3643009,3577131,1038283,1084910,1094665,1082938,1054537,1093514,1088783,1048310,1024297,1068172,1052660,3179041,3185667,3192688,3193454,3203172,3146219,3159740,3198383,3163088,3202628,3156961,3182008,3197508,2783300,2806992,2792004,2821493,2806333,2807196,4296961,4252202,4305281,4290907,4292406,4252580,465188,477680,483496,485925,479929,491985,492058,438023,463688,496356,480960,456908,468702,496556,488256,442476,230815,230341,233753,260654,281199,238611,229314,239182,259134,271020,1645711,1671207,1606592,1633969,1667450,1634564,1643044,1675172,1655405,1678286,1608396,2312894,2291574,2318818,2330489,2276242,2264548,2276543,2317273,2322547,2282331,2263209,2333220,2304196,3964499,3978412,4002637,4008437,3948881,3966456,3947525,3972083,3977188,4000216,3992149,4004140,3970131,3942122,3947788,2542205,2501284,2502050,2487656,2496994,2512385,2531160,1952764,1960399,1918431,1923182,1698437,1731995,1732845,1737457,1707913,1719859,1733088,1745106,1689940,1690347,1742470,1742665,3383208,3419451,3368847,3383323,3406308,3384473,837124,825068,859353,828319,852591,864382,825573,847145,854889,4022493,4061050,4075883,4015597,4033779,4057171,4062327,2571199,2554805,2564498,2620462,2571486,2572438,2599395,2577109,2577491,2604459,2568630,2594343,2612029,2620639,2216053,2222340,2234447,2257182,2262325,2197603,2202654,2215708,2226803,2249588,4538963,4575328,4547437,4578009,4550059,4558953,4532867,4590250,4598512,3707169,3697828,3673160,3714473,3678914,3682905,3656113,3709229,3662779,1427282,1392362,1452594,1398823,1412076,1435604,1417904,1397533,1415635,1459789,512615,579542,521691,535361,552754,534823,527053,564251,528962,528051,536024,3123503,3131278,3086501,3087574,3118943,3068511,3087844,3127754,3131612,3122231,3071120,3127324,3072374,3074252,3116409,3136506,3136700,4629768,4648386,4601504,4660039,4649418,4639869,4667513,4609504,4659658,3477236,3441695,3448323,3481635,3437466,3457642,3465929,3503145,3435816,3495670,1985333,1987924,2008756,2026596,2028847,1996000,2028306,1998313,2027894,2035995,2022891,1974361,1981621,1978002,2013665,2018959,2024575,2035659,1148114,1154022,1128909,1152196,1131200,1162050,1126721,1104861,1159068,1110847,1148815,1152045,200392,165092,195593,148182,215582,185752,210153,179582,203869,194062,207324,2893722,2892083,2917810,2860282,2891521,2901774,2863798,2897251,2860525,2865922,2894998,2917474,3765243,3742686,3727146,3745310,3773782,3741784,3754184,3765879,3782316,4338451,4346344,4361383,4332333,4345030,4357692,4377246,4344685,4373086,19955,27141,41208,52626,84813,92600,96187,104902,107221,126789,135213,150558,156080,199794,204145,234924,242463,249214,250313,251734,257543,269868,325449,356885,366784,373082,404583,407405,437705,478869,488408,491419,502083,523363,530195,536652,556050,562279,563169,570022,574625,637685,642492,666587,674954,676017,712963,717416,719996,729482,755239,768570,787698,808804,872497,887742,888608,893419,925623,940567,942724,943462,977999,989921,1013544,1056095,1070237,1093024,1097331,1098539,1108690,1142478,1145562,1153609,1169720,1173860,1174190,1216774,1218875,1253624,1278158,1295132,1303398,1306916,1319337,1326976,1329625,1334412,1360820,1377384,1380853,1398687,1398902,1408309,1413955,1415239,1440183,1451707,1458590,1472394,1490401,1493578,1506622,1519046,1526626,1534091,1561527,1584572,1638379,1658000,1666118,1670959,1708788,1719906,1730417,1752071,1799974,1812123,1849091,1850992,1880309,1895222,1895664,1897562,1915435,1918303,1919197,1922818,1927721,1954334,2000471,2059882,2073118,2090622,2135363,2141173,2164431,2180632,2185932,2210701,2217260,2225165,2228725,2231129,2250110,2305848,2342875,2360512,2364899,2382349,2393182,2399189,2409316,2432823,2458339,2466402,2471173,2480837,2510821,2512829,2515902,2566951,2573285,2583075,2597699,2653474,2659656,2666784,2684644,2719344,2719859,2729965,2743513,2757663,2758794,2764399,2803362,2811390,2867438,2869475,2925538,2926734,2950241,2975629,2975739,2977622,3057925,3072082,3086920,3093557,3103419,3105570,3110922,3118973,3124724,3125118,3155510,3185035,3187263,3194502,3202207,3224361,3230216,3279262,3296007,3305676,3320647,3356692,3367487,3372874,3383052,3384670,3424218,3437850,3447674,3456906,3461290,3463775,3487898,3512523,3518355,3531049,3559647,3615248,3616455,3630656,3649240,3663723,3700303,3708477,3710468,3731352,3735194,3741422,3768496,3779365,3803380,3813945,3819900,3852890,3863546,3883277,3895487,3907161,3964111,4008222,4008223,4012583,4073503,4102564,4131194,4160424,4166376,4167276,4191338,4224555,4269949,4286070,4289006,4299343,4305652,4323429,4327934,4365514,4374791,4401080,4429952,4447108,4478774,4487225,4489599,4512007,4537215,4550627,4561749,4635535,4642307,4643160,4648504,4650626,2316012,3855300,1173531,1182895,641308,621568,591669,655785,595128,616294,628273,623127,597640,629512,1484822,1487436,1491970,3809715,3811677,3828992,3852610,3849886,3835773,3850533,3800774,325507,356415,331009,316188,314399,4399981,4444193,4419675,4426698,4413939,4451415,3223948,3265373,3267609,3276520,1786844,1806436,1787140,1805518,1801047,1772923,883384,908383,923320,910505,925856,921539,4128634,4103524,4114108,4144575,4151942,4152962,3550952,3557146,3537455,3549307,3558739,3534456,2938792,2922338,2949372,2957574,2934241,2988259,2338473,2388372,2341831,2353923,2374653,11004,45270,21035,3911368,3929533,3876900,3928727,3334135,3319962,3345869,3307980,3313879,3327780,3333408,2103769,2116711,2079049,2059653,2103314,2645380,2643130,2655339,2693120,4220714,4163952,4180059,4202209,4212727,4213572,4164304,666717,664567,693339,699320,711679,663684,664453,1884507,1827598,102547,103945,116618,77553,368169,430365,393158,411021,391122,1248513,1268106,1295717,1263941,1012509,952416,960861,961676,1018865,967029,1002020,4470529,4489725,4512664,4514647,4494129,4496279,4522547,1544115,1576688,1560221,1553061,1350491,1365303,1370000,1340702,1322550,1319699,2715988,2726158,2764153,2703509,2762293,3002524,3003508,3016433,3056209,2996134,2156129,2126312,2478716,2457315,2410301,2409517,790528,754820,3591949,3622952,3602407,1094285,3155240,2800170,2802764,2809529,2828990,2829657,4248547,4263621,4244679,4291231,4292206,445143,453479,481894,441175,478601,444510,483729,240433,241610,284549,289376,248510,1619299,1620362,1623996,1634139,1640817,1662253,1647483,1616630,1617987,2267871,2268600,2301660,2295795,2313989,2327199,3955582,4011927,3948241,4000305,2492945,1915903,1954653,1905611,1679369,1682557,1688506,1698854,1706900,1715473,3389122,3416852,812234,831286,851846,4032634,4050628,4083504,4018448,2555051,2566440,2605825,2611443,2197562,2231873,2197805,2235979,4545548,4547234,4589605,4595153,4597032,3696238,1392869,1435206,1420154,1453065,1455367,515671,582139,513421,3069892,3093716,3103818,4601610,4663623,3493506,3450302,3480711,3499667,3478913,3472909,2004800,2023902,2036793,2014436,2018445,1984335,2033326,2008989,1101904,1146081,1166377,1121076,1143035,1132740,1164303,158766,189831,218084,158235,195782,2917397,2919093,2867445,2865066,2911768,2847207,3729165,4379444,154203,369347,789552,827893,934273,982219,1185623,1368276,1632795,1850679,1853791,1924668,1931263,2067147,2142577,2147673,2314962,2467069,2575725,2647829,2847805,2934042,2974610,3161332,3185225,3226115,3349417,3678792,3680499,3740767,4032760,4373167,4430715	None
M00914	MLA1_Stom_Bacteria	Coenzyme A biosynthesis, archaea, 2-oxoisovalerate => 4-phosphopantoate => CoA	Pathway modules	Metabolism of cofactors and vitamins	Cofactor and vitamin metabolism	K00606 K00077 K06982 K09722 K13038 K02201 K09735	0.285714	FALSE	0.285714	FALSE	NA	No enzymes unique to module	NA	K00077,K00077,K00077,K00077,K00077,K00077,K00077,K00077,K00077,K00077,K00077,K00077,K00077,K00077,K00077,K00077,K00077,K00077,K00077,K00077,K00077,K00077,K00077,K00077,K00077,K00077,K00077,K00077,K00077,K00077,K00077,K00077,K00077,K00077,K00077,K00077,K00077,K00077,K00077,K00077,K00077,K00077,K00077,K00077,K00077,K00077,K00077,K00077,K00077,K00077,K00077,K00077,K00077,K00077,K00077,K00077,K00077,K00077,K00077,K00077,K00077,K00077,K00077,K00077,K00077,K00077,K00077,K00077,K00077,K00077,K00077,K00606,K00606,K00606,K00606,K00606,K00606,K00606,K00606,K00606,K00606,K00606,K00606,K00606,K00606,K00606,K00606,K00606,K00606,K00606,K00606,K00606,K00606,K00606,K00606,K00606,K00606,K00606,K00606,K00606,K00606,K00606,K00606,K00606,K00606,K00606,K00606,K00606,K00606,K00606,K00606,K00606,K00606,K00606,K00606,K00606,K00606,K00606,K00606,K00606,K00606,K00606,K00606,K00606,K00606,K00606,K00606,K00606,K00606,K00606,K00606,K00606,K00606,K00606,K00606,K00606,K00606,K00606,K00606,K00606,K00606,K00606,K00606,K00606,K00606,K00606,K00606,K00606,K00606,K00606,K00606,K00606,K00606,K00606,K00606,K00606,K00606,K00606,K00606,K00606,K00606,K00606,K00606,K00606,K00606,K00606,K00606,K00606,K00606,K00606,K00606,K00606,K00606,K00606,K00606,K00606,K00606,K00606,K00606,K00606,K00606,K00606,K00606,K00606,K00606,K00606,K00606,K00606,K00606,K00606,K00606,K00606,K00606,K00606,K00606,K00606,K00606,K00606,K00606,K00606,K00606,K00606,K00606,K00606,K00606,K00606,K00606,K00606,K00606,K00606,K00606,K00606,K00606,K00606,K00606,K00606,K00606,K00606,K00606,K00606,K00606,K00606,K00606,K00606,K00606,K00606,K00606,K00606,K00606,K00606,K00606,K00606,K00606,K00606,K00606,K00606,K00606,K00606,K00606,K00606,K00606,K00606,K00606,K00606,K00606,K00606,K00606,K00606,K00606,K00606,K00606,K00606,K00606,K00606,K00606,K00606,K00606,K00606,K00606,K00606,K00606,K00606,K00606,K00606,K00606,K00606,K00606,K00606,K00606,K00606,K00606,K00606,K00606,K00606,K00606,K00606,K00606,K00606,K00606,K00606,K00606,K00606,K00606,K00606,K00606,K00606,K00606,K00606,K00606,K00606,K00606,K00606,K00606,K00606,K00606,K00606,K00606,K00606,K00606,K00606,K00606,K00606,K00606,K00606,K00606,K00606,K00606,K00606,K00606,K00606,K00606,K00606,K00606,K00606,K00606,K00606,K00606,K00606,K00606,K00606,K00606,K00606,K00606,K00606,K00606,K00606,K00606,K00606,K00606,K00606,K00606,K00606,K00606,K00606,K00606,K00606,K00606,K00606,K00606,K00606,K00606,K00606,K00606,K00606,K00606,K00606,K00606,K00606,K00606,K00606,K00606,K00606,K00606,K00606,K00606,K00606,K00606,K00606,K00606,K00606,K00606,K00606,K00606,K00606,K00606,K00606,K00606,K00606,K00606,K00606,K00606,K00606,K00606,K00606,K00606,K00606,K00606,K00606,K00606,K00606,K00606,K00606,K00606,K00606,K00606,K00606,K00606,K00606,K00606,K00606,K00606,K00606,K00606,K00606,K00606,K00606,K00606,K00606,K00606,K00606,K00606,K00606,K00606,K00606,K00606,K00606,K00606,K00606,K00606,K00606,K00606,K00606,K00606,K00606,K00606,K00606,K00606,K00606,K00606,K00606,K00606,K00606,K00606,K00606,K00606,K00606,K00606,K00606,K00606,K00606,K00606,K00606,K00606,K00606,K00606,K00606,K00606,K00606,K00606,K00606,K00606,K00606,K00606,K00606,K00606,K00606,K00606,K00606,K00606,K00606,K00606,K00606,K00606,K00606,K00606,K00606,K00606,K00606,K00606,K00606,K00606,K00606,K00606,K00606,K00606,K00606,K00606,K00606,K00606,K00606,K00606,K00606,K00606,K00606,K00606,K00606,K00606,K00606,K00606,K00606,K00606,K00606,K00606,K00606,K00606,K00606,K00606,K00606,K00606,K00606,K00606,K00606,K00606,K00606,K00606,K00606,K00606,K00606,K00606,K00606,K00606,K00606,K00606,K00606,K00606,K00606,K00606,K00606,K00606,K00606,K00606,K00606,K00606,K00606,K00606,K00606,K00606,K00606,K00606,K00606,K00606,K00606,K00606,K00606,K00606,K00606,K00606,K00606,K00606,K00606,K00606,K00606,K00606,K00606,K00606,K00606,K00606,K00606,K00606,K00606,K00606,K00606,K00606,K00606,K00606,K00606,K00606,K00606,K00606,K00606,K00606,K00606,K00606,K00606,K00606,K00606,K00606,K00606,K00606,K00606,K00606,K00606,K00606,K00606,K00606,K00606,K00606,K00606,K00606,K00606,K00606,K00606,K00606,K00606,K00606,K00606,K00606,K00606,K00606,K00606,K00606,K00606,K00606,K00606,K00606,K00606,K00606,K00606,K00606,K00606,K00606,K00606,K00606,K00606,K00606,K00606,K00606,K00606,K00606,K00606,K00606,K00606,K00606,K00606,K00606,K00606,K00606,K00606,K00606,K00606,K00606,K00606,K00606,K00606,K00606,K00606,K00606,K00606,K00606,K00606,K00606,K00606,K00606,K00606,K00606,K00606,K00606,K00606,K00606,K00606,K00606,K00606,K00606,K00606,K00606,K00606,K00606,K00606,K00606,K00606,K00606,K00606,K00606,K00606,K00606,K00606,K00606,K00606,K00606,K00606,K00606,K00606,K00606,K00606,K00606,K00606,K00606,K00606,K00606,K00606,K00606,K00606,K00606,K00606,K00606,K00606,K00606,K00606,K00606,K00606,K00606,K00606,K00606,K00606,K00606,K00606,K00606,K00606,K00606,K00606,K00606,K00606,K00606,K00606,K00606,K00606,K00606,K00606,K00606,K00606,K00606,K00606,K00606,K00606,K00606,K00606,K00606,K00606,K00606,K00606,K00606,K00606,K00606,K00606,K00606,K00606,K00606,K00606,K00606,K00606,K00606,K00606,K00606,K00606,K00606,K00606,K00606,K00606,K00606,K00606,K00606,K00606,K00606,K00606,K00606,K00606,K00606,K00606,K00606,K00606,K00606,K00606,K00606,K00606,K00606,K00606,K00606,K00606,K00606,K00606,K00606,K00606,K00606,K00606,K00606,K00606,K00606,K00606,K00606,K00606,K00606,K00606,K00606,K00606,K00606,K00606,K00606,K00606,K00606,K00606,K00606,K00606,K00606,K00606,K00606,K00606,K00606,K00606,K00606,K00606,K00606,K00606,K00606,K00606,K00606,K00606,K00606,K00606,K00606,K00606,K00606,K00606,K00606,K00606,K00606,K00606,K00606,K00606,K00606,K00606,K00606,K00606,K00606,K00606,K00606,K00606,K00606,K00606,K00606,K00606,K00606,K00606,K00606,K00606,K00606,K00606,K00606,K00606,K00606,K00606,K00606,K00606,K00606,K00606,K00606,K00606,K00606,K00606,K00606,K00606,K00606,K00606,K00606,K00606,K00606,K00606,K00606,K00606,K00606,K00606,K00606,K00606,K00606,K00606,K00606,K00606,K00606,K00606,K00606,K00606,K00606,K00606,K00606,K00606,K00606,K00606,K00606,K00606,K00606,K00606,K00606,K00606,K00606,K00606,K00606,K00606,K00606,K00606,K00606,K00606,K00606,K00606,K00606,K00606,K00606,K00606,K00606,K00606,K00606,K00606,K00606,K00606,K00606,K00606,K00606,K00606,K00606,K00606,K00606,K00606,K00606,K00606,K00606,K00606,K00606,K00606,K00606,K00606,K00606,K00606,K00606,K00606,K00606,K00606,K00606,K00606,K00606,K00606,K00606,K00606,K00606,K00606,K00606,K00606,K00606,K00606,K00606,K00606,K00606,K00606,K00606,K00606,K00606,K00606,K00606,K00606,K00606,K00606,K00606,K00606,K00606,K00606,K00606,K00606,K00606,K00606,K00606,K00606,K00606,K00606,K00606,K00606,K00606,K00606,K00606,K00606,K00606,K00606,K00606,K00606,K00606,K00606,K00606,K00606,K00606,K00606,K00606,K00606,K00606,K00606,K00606,K00606,K00606,K00606,K00606,K00606,K00606,K00606,K00606,K00606,K00606,K00606,K00606,K00606,K00606,K00606,K00606,K00606,K00606,K00606,K00606,K00606,K00606,K00606,K00606,K00606,K00606,K00606,K00606,K00606,K00606,K00606,K00606,K00606,K00606,K00606,K00606,K00606,K00606,K00606,K00606,K00606,K00606,K00606,K00606,K00606,K00606,K00606,K00606,K00606,K00606,K00606,K00606,K00606,K00606,K00606,K00606,K00606,K00606,K00606,K00606,K00606,K00606	43509,167879,300194,385178,402360,424228,577126,592231,613616,660462,677349,745232,753982,776337,973282,988157,1029858,1046133,1160664,1245927,1369385,1435902,1487834,1504228,1537181,1592640,1613778,1615004,1643063,1679886,1696540,1837568,1877195,1886166,1936331,1947080,1954714,2012090,2037989,2168524,2263724,2276759,2388534,2490056,2537217,2568603,2570503,2640908,2745961,2930737,3167352,3307945,3333927,3431087,3469155,3478353,3503346,3832048,3836375,3848257,3967303,4015950,4030563,4141930,4183177,4354105,4390819,4456803,4547649,4605251,4628585,1221578,1184549,1207101,1209090,1217167,625489,617512,600450,588763,622353,586597,1498697,1511751,1480356,1519948,1487921,1487922,1521036,3820735,3841722,3857866,3825610,3859973,325442,308376,346734,332889,4388802,4452278,4393232,4433887,4382300,4396696,4407465,4441897,4390020,4450273,4450995,3236985,3273919,3239620,3246955,1803971,1790915,1776134,1812798,1754670,1810619,1787157,1797509,911863,936788,900291,4142228,4097102,4101757,3513513,3528425,3504959,3562665,2939204,2936632,2963117,2971516,2973933,2943811,2347262,2404618,22521,2998,46682,51660,2268,27775,3901625,3903707,3913323,3927328,3929277,3884492,3875128,3929638,3291196,3351644,3309753,3350797,2098135,2061897,2090296,2057428,2045322,2048452,2062998,2089237,2094020,2077578,2687735,2631169,2639260,2668069,2629106,2685354,2650179,2687615,2651781,4185638,4176026,4199953,4217521,4227307,4171647,692086,689709,694590,700816,1834538,1859294,1892899,1859374,1839285,1874513,1886439,1890231,134396,110469,142649,425157,394834,418449,413250,378813,429338,430463,432767,1253878,1268680,1294750,1264018,1299634,1304739,1271965,1266542,970048,971869,983662,949034,952086,4500021,4458491,4467676,4469933,4499404,4473956,4489946,4494991,4505409,1582846,1554648,1575849,1599013,1560789,1329847,1332305,1356797,1358887,1359238,1318220,1348411,1340187,1370693,1374799,1347886,1321281,1333186,1350840,1358705,2747996,2728613,2714834,2713438,2744641,2734980,2729029,2738491,3020467,3040023,3049310,3007943,3009633,3008249,2132912,2175756,2175699,2120823,2139319,2151536,2451589,2437556,2460078,2458206,2476835,2438518,2446488,780866,775938,786821,3630917,3643155,3637436,3577618,3629455,3586622,1076365,1072174,1092075,1052926,1024266,1024901,3143406,3165230,3190010,3201975,3161612,3177514,2835259,2798176,2790609,2810616,2827005,4251862,4241170,4249106,4251269,447636,472440,466948,488163,490521,496679,484453,251727,238675,239568,255579,244821,286414,265544,243022,244278,267823,1667036,1651182,1623917,1666941,1620453,2296060,2315066,2270032,2288621,2291678,2304781,3974607,3982785,3971753,2528872,2536558,2506241,2510305,2541524,2544382,2544180,1921307,1955206,1940174,1749564,1688418,1707997,3368102,3429061,3386666,3394688,3420484,3358608,846059,851622,825082,820472,812460,802955,4016880,4067628,4087508,4057075,4016676,4030606,4053272,2593986,2563054,2609782,2627680,2583549,2609846,2611433,2220495,2251363,2244643,2246494,2228361,2223945,2239655,2251620,2254177,2203149,4548289,4581628,4553729,4542213,4529991,3690753,3705990,3677978,3683449,3654778,1440694,1404791,1396212,1450819,547682,548034,548814,551147,521887,565481,539456,3094193,3091704,3085479,3082676,3102651,4608101,4652305,4647215,4664397,4606636,4635168,3438046,3479180,3450795,3475725,3460962,2017892,1973507,2023986,2016434,1121248,1141732,1157698,1147925,1160371,158401,180366,155397,193982,192418,200355,216320,163668,178345,2861462,2871421,2914665,2889371,2872314,2893683,2880735,2867249,3737013,3757421,3790747,3733226,3744404,4326662,4316407,4322571,4326760,4314843,4355444,4355935,4306899,4360507,1027,21788,26651,67915,75113,85147,93661,93905,98768,109499,125434,147808,150860,156221,162818,176654,185662,195444,210553,210627,213334,226980,227989,233034,242392,256951,299022,299954,306797,313888,325352,328180,334321,336947,354207,357116,359777,378842,384311,397319,404258,416403,423774,426874,446063,460302,467515,468623,470253,480917,492241,497898,501234,513501,515485,520097,526672,534933,562483,563256,568103,574240,577196,585081,597865,597870,598360,616983,617414,660431,661398,677141,696848,698247,702043,725146,736231,738118,738263,752464,756326,762460,769090,782132,816021,825516,832802,838231,852538,860349,869557,875478,876842,882582,885165,901340,908019,964190,968246,1018573,1022838,1024712,1033157,1040058,1044618,1048579,1048959,1057941,1061105,1071273,1073586,1074448,1078390,1087750,1088566,1102677,1106681,1112686,1124658,1127277,1141136,1143968,1145108,1155864,1163290,1168688,1169498,1187838,1198437,1230258,1233406,1234883,1239037,1245405,1245942,1256728,1273589,1279557,1302714,1311576,1311708,1326875,1340353,1373899,1376731,1378141,1380909,1383311,1394988,1400594,1401109,1420032,1422191,1431927,1439180,1442085,1446050,1453886,1454106,1466097,1500501,1501765,1520913,1525292,1533545,1533590,1544117,1547215,1558488,1558933,1572116,1575771,1588902,1602036,1608918,1613748,1617813,1622462,1622753,1633067,1633162,1643859,1644329,1644705,1646895,1647365,1649563,1664280,1671017,1675390,1680148,1680206,1680551,1682905,1685478,1693426,1703437,1710402,1711155,1712323,1720961,1734261,1747565,1747655,1750805,1753510,1759741,1766203,1771683,1781677,1792720,1806830,1810482,1817581,1822395,1843992,1866490,1867463,1867828,1895956,1902990,1914688,1922394,1936057,1938015,1939160,1955328,1957484,1960750,1969163,1971263,1972248,1980307,1983324,1985308,1989636,1995260,2000437,2002260,2014865,2020799,2026898,2033474,2043039,2046727,2066296,2076190,2077141,2080686,2089089,2097878,2130865,2142338,2147691,2149422,2157487,2162322,2175074,2175537,2185160,2185186,2194832,2198188,2198738,2198834,2206928,2210896,2212637,2217115,2241704,2247541,2256606,2257041,2258537,2259893,2281001,2289688,2295660,2302266,2320211,2321492,2334504,2338593,2344840,2365492,2368025,2387406,2391440,2391496,2409661,2413084,2419841,2422227,2422590,2422981,2423305,2424175,2430000,2441224,2447917,2469950,2477949,2480925,2498669,2503177,2504400,2521799,2528071,2530555,2544667,2550398,2556275,2560670,2577534,2585515,2603302,2612251,2623997,2628372,2634304,2636791,2642491,2647948,2656782,2658901,2659156,2665631,2675901,2684689,2685966,2686529,2698130,2705330,2710332,2716095,2719151,2727059,2730181,2730949,2761253,2782805,2784431,2787932,2790648,2809771,2812561,2814501,2819994,2820944,2821547,2828733,2844679,2856435,2886628,2887585,2894023,2906969,2939842,2941813,2968297,2969034,2974225,2982176,2984096,2988881,3015665,3018195,3048037,3058016,3074275,3106488,3107340,3123455,3127370,3130790,3136784,3142248,3156775,3157159,3157261,3160245,3180577,3183108,3188603,3195279,3196068,3203600,3205332,3205383,3205731,3214946,3220765,3221131,3226591,3274561,3280191,3289301,3291874,3291974,3296558,3310820,3321916,3327085,3327142,3331332,3335537,3346216,3378374,3378598,3379926,3390237,3392771,3430066,3442958,3458611,3462633,3462638,3485807,3486440,3491769,3494193,3494442,3512719,3518648,3532789,3533768,3547524,3554731,3559866,3566940,3567221,3569168,3574953,3575832,3575851,3597565,3602803,3608708,3612093,3625441,3632025,3639217,3639783,3640903,3649659,3649848,3659983,3667502,3671110,3680445,3687323,3693834,3708105,3709227,3712212,3712908,3714519,3723431,3723558,3725417,3731175,3736712,3741032,3745235,3746908,3752935,3771569,3798294,3814221,3829784,3863262,3889442,3895179,3899283,3907263,3909930,3917409,3918508,3933400,3936174,3939383,3941337,3941666,3969165,3974073,4021421,4022894,4027474,4028735,4033721,4050706,4066432,4069102,4102958,4109074,4114655,4120576,4139768,4142749,4149330,4165669,4168652,4179190,4201183,4203677,4213408,4216931,4222558,4224976,4228490,4231243,4235548,4237120,4237139,4247670,4248774,4251410,4256298,4259935,4265576,4287717,4290468,4307321,4312420,4314881,4325426,4334659,4368171,4368959,4390701,4427337,4438647,4457412,4459324,4460374,4473365,4483075,4519174,4540038,4543305,4555806,4581663,4587666,4601031,4636720,4642515,4645222,4652316,4653671,4664824,4667820,4668929	K00077 is present in multiple modules: M00119/M00913/M00914,K00606 is present in multiple modules: M00119/M00913/M00914
M00572	MLA1_Stom_Bacteria	Pimeloyl-ACP biosynthesis, BioC-BioH pathway, malonyl-ACP => pimeloyl-ACP	Pathway modules	Metabolism of cofactors and vitamins	Cofactor and vitamin metabolism	K02169 (K00647,K09458) K00059 K02372 K00208 (K02170,K09789,K19560,K19561)	0.166667	FALSE	0.166667	FALSE	NA	No enzymes unique to module	NA	K02372,K02372,K02372,K02372,K02372,K02372,K02372,K02372,K02372,K02372,K02372,K02372,K02372,K02372,K02372,K02372,K02372,K02372,K02372,K02372,K02372,K02372,K02372,K02372,K02372,K02372,K02372,K02372,K02372,K02372,K02372,K02372,K02372,K02372,K02372,K02372,K02372,K02372,K02372,K02372,K02372,K02372,K02372,K02372,K02372,K02372,K02372,K02372,K02372,K02372,K02372,K02372,K02372,K02372,K02372,K02372,K02372,K02372,K02372,K02372,K02372,K02372,K02372,K02372,K02372,K02372,K02372,K02372,K02372,K02372,K02372,K02372,K02372,K02372,K02372,K02372,K02372,K02372,K02372,K02372,K02372,K02372,K02372,K02372,K02372,K02372,K02372,K02372,K02372,K02372,K02372,K02372,K02372,K02372,K02372,K02372,K02372,K02372,K02372,K02372,K02372,K02372,K02372,K02372,K02372,K02372,K02372,K02372,K02372,K02372,K02372,K02372,K02372,K02372,K02372,K02372,K02372,K02372,K02372,K02372,K02372,K02372,K02372,K02372,K02372,K02372,K02372,K02372,K02372,K02372,K02372,K02372,K02372,K02372,K02372,K02372,K02372,K02372,K02372,K02372,K02372,K02372,K02372,K02372,K02372,K02372,K02372,K02372,K02372,K02372,K02372,K02372,K02372,K02372,K02372,K02372,K02372,K02372,K02372,K02372,K02372,K02372,K02372,K02372,K02372,K02372,K02372,K02372,K02372,K02372,K02372,K02372,K02372,K02372,K02372,K02372,K02372,K02372,K02372,K02372,K02372,K02372,K02372,K02372,K02372,K02372,K02372,K02372,K02372,K02372,K02372,K02372,K02372,K02372,K02372,K02372,K02372,K02372,K02372,K02372,K02372,K02372,K02372,K02372,K02372,K02372,K02372,K02372,K02372,K02372,K02372,K02372,K02372,K02372,K02372,K02372,K02372,K02372,K02372,K02372,K02372,K02372,K02372,K02372,K02372,K02372,K02372,K02372,K02372,K02372,K02372,K02372,K02372,K02372,K02372,K02372,K02372,K02372,K02372,K02372,K02372,K02372,K02372,K02372,K02372,K02372,K02372,K02372,K02372,K02372,K02372,K02372,K02372,K02372,K02372,K02372,K02372,K02372,K02372,K02372,K02372,K02372,K02372,K02372,K02372,K02372,K02372,K02372,K02372,K02372,K02372,K02372,K02372,K02372,K02372,K02372,K02372,K02372,K02372,K02372,K02372,K02372,K02372,K02372,K02372,K02372,K02372,K02372,K02372,K02372,K02372,K02372,K02372,K02372,K02372,K02372,K02372,K02372,K02372,K02372,K02372,K02372,K02372,K02372,K02372,K02372,K02372,K02372,K02372,K02372,K02372,K02372,K02372,K02372,K02372,K02372,K02372,K02372,K02372,K02372,K02372,K02372,K02372,K02372,K02372,K02372,K02372,K02372,K02372,K02372,K02372,K02372,K02372,K02372,K02372,K02372,K02372,K02372,K02372,K02372,K02372,K02372,K02372,K02372,K02372,K02372,K02372,K02372,K02372,K02372,K02372,K02372,K02372,K02372,K02372,K02372,K02372,K02372,K02372,K02372,K02372,K02372,K02372,K02372,K02372,K02372,K02372,K02372,K02372,K02372,K02372,K02372,K02372,K02372,K02372,K02372,K02372,K02372,K02372,K02372,K02372,K02372,K02372,K02372,K02372,K02372,K02372,K02372,K02372,K02372,K02372,K02372,K02372,K02372,K02372,K02372,K02372,K02372,K02372,K02372,K02372,K02372,K02372,K02372,K02372,K02372,K02372,K02372,K02372,K02372,K02372,K02372,K02372,K02372,K02372,K02372,K02372,K02372,K02372,K02372,K02372,K02372,K02372,K02372,K02372,K02372,K02372,K02372,K02372,K02372,K02372,K02372,K02372,K02372,K02372,K02372,K02372,K02372,K02372,K02372,K02372,K02372,K02372,K02372,K02372,K02372,K02372,K02372,K02372,K02372,K02372,K02372,K02372,K02372,K02372,K02372,K02372,K02372,K02372,K02372,K02372,K02372,K02372,K02372,K02372,K02372,K02372,K02372,K02372,K02372,K02372,K02372,K02372,K02372,K02372,K02372,K02372,K02372,K02372,K02372,K02372,K02372,K02372,K02372,K02372,K02372,K02372,K02372,K02372,K02372,K02372,K02372,K02372,K02372,K02372,K02372,K02372,K02372,K02372,K02372,K02372,K02372,K02372,K02372,K02372,K02372,K02372,K02372,K02372,K02372,K02372,K02372,K02372,K02372,K02372,K02372,K02372,K02372,K02372,K02372,K02372,K02372,K02372,K02372,K02372,K02372,K02372,K02372,K02372,K02372,K02372,K02372,K02372,K02372,K02372,K02372,K02372,K02372,K02372,K02372,K02372,K02372,K02372,K02372,K02372,K02372,K02372,K02372,K02372,K02372,K02372,K02372,K02372,K02372,K02372,K02372,K02372,K02372,K02372,K02372,K02372,K02372,K02372,K02372,K02372,K02372,K02372,K02372,K02372,K02372,K02372,K02372,K02372,K02372,K02372,K02372,K02372,K02372,K02372,K02372,K02372,K02372,K02372,K02372,K02372,K02372,K02372,K02372,K02372,K02372,K02372,K02372,K02372,K02372,K02372,K02372,K02372,K02372,K02372,K02372,K02372,K02372,K02372,K02372,K02372,K02372,K02372,K02372,K02372,K02372,K02372,K02372,K02372,K02372,K02372,K02372,K02372,K02372,K02372,K02372,K02372,K02372,K02372,K02372,K02372,K02372,K02372,K02372,K02372,K02372,K02372,K02372,K02372,K02372,K02372,K02372,K02372,K02372,K02372,K02372,K02372,K02372,K02372,K02372,K02372,K02372,K02372,K02372,K02372,K02372,K02372,K02372,K02372,K02372,K02372,K02372,K02372,K02372,K02372,K02372,K02372,K02372,K02372,K02372,K02372,K02372,K02372,K02372,K02372,K02372,K02372,K02372,K02372,K02372,K02372,K02372,K02372,K02372,K02372,K02372,K02372,K02372,K02372,K02372,K02372,K02372,K02372,K02372,K02372,K02372,K02372,K02372,K02372,K02372,K02372,K02372,K02372,K02372,K02372,K02372,K02372,K02372,K02372,K02372,K02372,K02372	1168213,1183293,1174290,1204073,1179233,1169481,1182279,1210170,1186490,1209771,1213605,643376,640889,612235,604885,623605,599336,1466417,1485970,1476237,1501986,1472409,3807784,3861429,3831716,3856406,3832238,3835888,3819877,3826742,299331,304483,330766,349387,354718,326835,361124,4386142,4427076,4415603,4420383,4444812,4418418,4435597,4401775,3239769,3255111,3234200,1754561,1771237,1754155,1778217,1793258,1815635,1817973,904348,894558,901987,4102612,4130509,4155893,4158714,4098064,4114923,4148352,4114186,4122409,4120509,4115500,3556567,3540293,3511607,3519420,3559048,3521766,2967401,2970003,2936304,2965043,2974053,2980135,2937491,2342961,2370979,2390423,39765,6433,27138,358,49096,57550,68714,26400,3906672,3916702,3924452,3883070,3918695,3880964,3869941,3309216,3314724,3291078,3295286,3303456,3314395,3321482,3346830,3317703,3322671,2090707,2113564,2098647,2098649,2086003,2079206,2635890,2676368,2676373,2640665,2634079,2656735,2657526,2645880,4223867,4184230,4179725,4189427,4193255,661346,710943,683275,711829,716553,694045,700859,697334,718021,1838666,1861159,1887695,1851930,1864383,1875137,1849104,78019,118098,83462,95130,116751,107203,108803,74279,391294,366635,415572,409652,401895,410038,408685,366359,1289200,1259659,1272623,1285858,1290072,1266667,1290247,1297411,1293909,1249089,1249655,1260869,1244390,1003728,1006030,949716,963887,976186,999906,987342,956791,4502357,4476725,4467199,4496161,4505774,1546461,1560608,1581673,1583415,1561989,1339004,1361994,1356902,1385244,1350384,1343121,2719632,2720459,2761916,2707556,2738420,2764708,2771478,2702753,2767497,2771957,2742818,3004771,2993842,3012844,3015818,3056765,3053781,3059126,3061907,3022209,3002577,2182557,2135729,2172838,2161905,2153005,2164482,2123863,2153547,2427686,2469992,2479969,2419634,2435557,735230,746995,753710,789061,778176,734751,741278,770469,759307,3576788,3614769,3643287,3581108,3645216,3624008,3577300,3605271,1072477,1042504,1054381,3202745,3162185,3147319,3166951,3190150,3194238,3206596,3166373,3172897,3167387,2782208,2819512,2834271,2790011,2830524,2779920,2791428,2803881,2809139,2810145,2801319,2779482,2803147,4270357,4234239,4281105,4283298,4245103,4267604,4266149,439008,458443,480731,438076,462130,499198,481061,496816,458257,225261,285780,231041,256363,258737,227739,245794,238365,272203,1674166,1643474,1623514,1634320,1652367,1671480,1621551,1633860,1663079,1631465,2312063,2263803,2265098,2334170,2282159,2333959,2326538,2332324,2335542,2327332,3968904,4012289,3987279,3995135,4013662,4008821,3944477,4010933,3947774,3955169,4013706,3979216,3971522,4009563,2540499,2537394,2538613,2529061,2524758,2495824,2542962,2487710,1913188,1919003,1969408,1935292,1903274,1923560,1919277,1950800,1919883,1899373,1698389,1736928,1701119,1691305,1686109,1748420,3362367,3402960,3404488,3422701,3400006,3429596,3363533,3365350,3394657,3405073,810595,845898,832009,842263,815660,828812,803114,852041,863311,4081072,4017271,4079070,4082820,4076279,4022371,4032907,4042799,4049818,4056335,4036175,4064193,2573690,2571875,2589793,2593424,2619490,2626262,2619054,2571640,2210940,2241510,2206355,2253123,2251493,2200352,2202093,2225865,2240125,4534378,4552798,4547314,4590670,4550819,4539171,4561200,4596985,4538536,4560796,4597003,3671199,3681331,3701853,3657862,3717084,3706205,3713072,3679458,3691805,3687748,3688814,1388444,1403581,1430666,1434765,1421942,1424162,1421172,1407813,539808,564561,537977,514406,566617,538418,579009,540752,531874,535196,576492,3075691,3101190,3123817,3113214,3136827,3108034,3123273,4610744,4611465,4644177,4633423,4603855,4618285,4643400,4603650,4636536,4652292,4669154,3468494,3474404,3470092,3433437,3444043,3461849,3469984,3472975,1971946,2021952,1983193,2010583,2040861,1106926,1139200,1154414,1158524,1145048,1127226,197243,156087,197959,192195,172302,173857,189018,190725,187654,2899630,2895808,2862720,2855484,2885442,2898212,2904018,2883786,2895652,2866004,2880840,2873960,2910945,3785731,3736011,3739649,3782532,3728253,3762956,3752045,3726684,3756562,3726090,3727548,3743681,3747020,4378843,4366926,4335256,4350934,4321958,4341861,4372997,4364188,4328168,47162,68180,84709,159944,176401,204661,215807,220635,223696,238541,252839,302052,364203,395192,396713,410945,504053,553579,608394,625926,630310,683113,708822,710839,730201,741492,747786,756983,762552,764281,805200,807627,825398,842412,852710,862572,918869,987296,1008717,1079145,1081562,1088763,1104087,1130833,1196746,1200283,1226575,1250404,1250930,1305780,1323623,1351510,1358057,1365291,1387985,1396697,1419116,1420240,1530504,1539337,1574711,1617358,1618983,1621084,1624438,1647563,1653700,1655286,1656988,1703673,1705447,1727270,1773752,1774565,1840930,1868071,1900281,1902747,1908058,1946151,1966696,1985931,1986990,1989681,2012034,2063874,2085177,2124754,2161078,2257148,2322523,2324138,2324150,2326262,2347308,2358039,2371061,2379596,2484012,2506273,2513819,2528449,2570037,2595037,2624239,2728337,2750923,2772955,2850481,2852681,2853510,2870988,2915732,2919275,2972554,2990183,3027514,3089209,3121333,3145218,3162479,3197255,3201462,3205365,3209159,3209568,3267341,3278879,3280342,3306799,3307078,3317677,3336550,3339629,3358213,3386094,3390379,3434085,3460122,3471467,3478461,3502376,3502907,3506882,3513806,3518704,3599769,3627597,3657967,3664851,3673247,3689799,3715662,3761262,3790203,3868775,3883989,3945548,3954871,3983877,4065800,4082427,4165001,4209776,4289335,4304279,4349969,4365294,4395935,4417133,4446820,4485054,4512046,4514406,4524854,4574102,4594043,4650643	K02372 is present in multiple modules: M00083/M00572
M00123	MLA1_Stom_Bacteria	Biotin biosynthesis, pimeloyl-ACP/CoA => biotin	Pathway modules	Metabolism of cofactors and vitamins	Cofactor and vitamin metabolism	K00652 ((K00833,K19563) K01935,K19562) K01012	0.333333	FALSE	0.333333	FALSE	NA	No enzymes unique to module	NA	K01012,K01012,K01012,K01012,K01012,K01012,K01012,K01012,K01012,K01012,K01012,K01012,K01012,K01012,K01012,K01012,K01012,K01012,K01012,K01012,K01012,K01012,K01012,K01012,K01012,K01012,K01012,K01012,K01012,K01012,K01012,K01012,K01012,K01012,K01012,K01012,K01012,K01012,K01012,K01012,K01012,K01012,K01012,K01012,K01012,K01012,K01012,K01012,K01012,K01012,K01012,K01012,K01012,K01012,K01012,K01012,K01012,K01012,K01012,K01012,K01012,K01012,K01012,K01012,K01012,K01012,K01012,K01012,K01012,K01012,K01012,K01012,K01012,K01012,K01012,K01012,K01012,K01012,K01012,K01012,K01012,K01012,K01012,K01012,K01012,K01012,K01012,K01012,K01012,K01012,K01012,K01012,K01012,K01012,K01012,K01012,K01012,K01012,K01012,K01012,K01012,K01012,K01012,K01012	33492,52118,106760,162872,201278,271987,274516,391204,407380,459144,505913,538235,591150,643554,647254,700139,830420,886956,936066,968314,1014830,1018594,1186730,1194229,1208070,1220844,1270607,1312675,1379733,1443515,1461763,1467353,1486321,1754002,1821864,1847839,1867974,1939175,1979605,2004111,2023212,2026793,2102889,2110587,2176780,2214179,2225672,2271605,2310864,2369654,2370162,2400228,2511852,2517454,2523011,2523391,2576575,2588388,2602135,2613022,2615503,2749248,2766511,2769804,2798701,2859665,2863280,2931869,3061825,3129984,3151669,3227212,3299525,3304503,3319851,3392281,3412915,3418506,3463756,3591250,3612924,3641457,3676973,3683320,3695606,3710568,3713010,3748100,3858976,3904820,3943176,3963091,4005075,4030309,4033611,4067483,4111290,4112296,4184195,4293468,4344546,4511559,4542608,4624695	K01012 is present in multiple modules: M00123/M00950/M00573/M00577
M00950	MLA1_Stom_Bacteria	Biotin biosynthesis, BioU pathway, pimeloyl-ACP/CoA => biotin	Pathway modules	Metabolism of cofactors and vitamins	Cofactor and vitamin metabolism	K00652 K25570 K01935 K01012	0.25	FALSE	0.25	FALSE	NA	No enzymes unique to module	NA	K01012,K01012,K01012,K01012,K01012,K01012,K01012,K01012,K01012,K01012,K01012,K01012,K01012,K01012,K01012,K01012,K01012,K01012,K01012,K01012,K01012,K01012,K01012,K01012,K01012,K01012,K01012,K01012,K01012,K01012,K01012,K01012,K01012,K01012,K01012,K01012,K01012,K01012,K01012,K01012,K01012,K01012,K01012,K01012,K01012,K01012,K01012,K01012,K01012,K01012,K01012,K01012,K01012,K01012,K01012,K01012,K01012,K01012,K01012,K01012,K01012,K01012,K01012,K01012,K01012,K01012,K01012,K01012,K01012,K01012,K01012,K01012,K01012,K01012,K01012,K01012,K01012,K01012,K01012,K01012,K01012,K01012,K01012,K01012,K01012,K01012,K01012,K01012,K01012,K01012,K01012,K01012,K01012,K01012,K01012,K01012,K01012,K01012,K01012,K01012,K01012,K01012,K01012,K01012	33492,52118,106760,162872,201278,271987,274516,391204,407380,459144,505913,538235,591150,643554,647254,700139,830420,886956,936066,968314,1014830,1018594,1186730,1194229,1208070,1220844,1270607,1312675,1379733,1443515,1461763,1467353,1486321,1754002,1821864,1847839,1867974,1939175,1979605,2004111,2023212,2026793,2102889,2110587,2176780,2214179,2225672,2271605,2310864,2369654,2370162,2400228,2511852,2517454,2523011,2523391,2576575,2588388,2602135,2613022,2615503,2749248,2766511,2769804,2798701,2859665,2863280,2931869,3061825,3129984,3151669,3227212,3299525,3304503,3319851,3392281,3412915,3418506,3463756,3591250,3612924,3641457,3676973,3683320,3695606,3710568,3713010,3748100,3858976,3904820,3943176,3963091,4005075,4030309,4033611,4067483,4111290,4112296,4184195,4293468,4344546,4511559,4542608,4624695	K01012 is present in multiple modules: M00123/M00950/M00573/M00577
M00573	MLA1_Stom_Bacteria	Biotin biosynthesis, BioI pathway, long-chain-acyl-ACP => pimeloyl-ACP => biotin	Pathway modules	Metabolism of cofactors and vitamins	Cofactor and vitamin metabolism	K16593 K00652 K19563 K01935 K01012	0.2	FALSE	0.2	FALSE	NA	No enzymes unique to module	NA	K01012,K01012,K01012,K01012,K01012,K01012,K01012,K01012,K01012,K01012,K01012,K01012,K01012,K01012,K01012,K01012,K01012,K01012,K01012,K01012,K01012,K01012,K01012,K01012,K01012,K01012,K01012,K01012,K01012,K01012,K01012,K01012,K01012,K01012,K01012,K01012,K01012,K01012,K01012,K01012,K01012,K01012,K01012,K01012,K01012,K01012,K01012,K01012,K01012,K01012,K01012,K01012,K01012,K01012,K01012,K01012,K01012,K01012,K01012,K01012,K01012,K01012,K01012,K01012,K01012,K01012,K01012,K01012,K01012,K01012,K01012,K01012,K01012,K01012,K01012,K01012,K01012,K01012,K01012,K01012,K01012,K01012,K01012,K01012,K01012,K01012,K01012,K01012,K01012,K01012,K01012,K01012,K01012,K01012,K01012,K01012,K01012,K01012,K01012,K01012,K01012,K01012,K01012,K01012	33492,52118,106760,162872,201278,271987,274516,391204,407380,459144,505913,538235,591150,643554,647254,700139,830420,886956,936066,968314,1014830,1018594,1186730,1194229,1208070,1220844,1270607,1312675,1379733,1443515,1461763,1467353,1486321,1754002,1821864,1847839,1867974,1939175,1979605,2004111,2023212,2026793,2102889,2110587,2176780,2214179,2225672,2271605,2310864,2369654,2370162,2400228,2511852,2517454,2523011,2523391,2576575,2588388,2602135,2613022,2615503,2749248,2766511,2769804,2798701,2859665,2863280,2931869,3061825,3129984,3151669,3227212,3299525,3304503,3319851,3392281,3412915,3418506,3463756,3591250,3612924,3641457,3676973,3683320,3695606,3710568,3713010,3748100,3858976,3904820,3943176,3963091,4005075,4030309,4033611,4067483,4111290,4112296,4184195,4293468,4344546,4511559,4542608,4624695	K01012 is present in multiple modules: M00123/M00950/M00573/M00577
M00577	MLA1_Stom_Bacteria	Biotin biosynthesis, BioW pathway, pimelate => pimeloyl-CoA => biotin	Pathway modules	Metabolism of cofactors and vitamins	Cofactor and vitamin metabolism	K01906 K00652 (K00833,K19563) K01935 K01012	0.2	FALSE	0.2	FALSE	NA	No enzymes unique to module	NA	K01012,K01012,K01012,K01012,K01012,K01012,K01012,K01012,K01012,K01012,K01012,K01012,K01012,K01012,K01012,K01012,K01012,K01012,K01012,K01012,K01012,K01012,K01012,K01012,K01012,K01012,K01012,K01012,K01012,K01012,K01012,K01012,K01012,K01012,K01012,K01012,K01012,K01012,K01012,K01012,K01012,K01012,K01012,K01012,K01012,K01012,K01012,K01012,K01012,K01012,K01012,K01012,K01012,K01012,K01012,K01012,K01012,K01012,K01012,K01012,K01012,K01012,K01012,K01012,K01012,K01012,K01012,K01012,K01012,K01012,K01012,K01012,K01012,K01012,K01012,K01012,K01012,K01012,K01012,K01012,K01012,K01012,K01012,K01012,K01012,K01012,K01012,K01012,K01012,K01012,K01012,K01012,K01012,K01012,K01012,K01012,K01012,K01012,K01012,K01012,K01012,K01012,K01012,K01012	33492,52118,106760,162872,201278,271987,274516,391204,407380,459144,505913,538235,591150,643554,647254,700139,830420,886956,936066,968314,1014830,1018594,1186730,1194229,1208070,1220844,1270607,1312675,1379733,1443515,1461763,1467353,1486321,1754002,1821864,1847839,1867974,1939175,1979605,2004111,2023212,2026793,2102889,2110587,2176780,2214179,2225672,2271605,2310864,2369654,2370162,2400228,2511852,2517454,2523011,2523391,2576575,2588388,2602135,2613022,2615503,2749248,2766511,2769804,2798701,2859665,2863280,2931869,3061825,3129984,3151669,3227212,3299525,3304503,3319851,3392281,3412915,3418506,3463756,3591250,3612924,3641457,3676973,3683320,3695606,3710568,3713010,3748100,3858976,3904820,3943176,3963091,4005075,4030309,4033611,4067483,4111290,4112296,4184195,4293468,4344546,4511559,4542608,4624695	K01012 is present in multiple modules: M00123/M00950/M00573/M00577
M00881	MLA1_Stom_Bacteria	Lipoic acid biosynthesis, plants and bacteria, octanoyl-ACP => dihydrolipoyl-E2/H	Pathway modules	Metabolism of cofactors and vitamins	Cofactor and vitamin metabolism	K03801 K03644	0.5	FALSE	0.5	FALSE	NA	No enzymes unique to module	NA	K03644,K03644,K03644,K03644,K03644,K03644,K03644,K03644,K03644,K03644,K03644,K03644,K03644,K03644,K03644,K03644,K03644,K03644,K03644,K03644,K03644,K03644,K03644,K03644,K03644,K03644,K03644,K03644,K03644,K03644,K03644,K03644,K03644,K03644,K03644,K03644,K03644,K03644,K03644,K03644,K03644,K03644,K03644,K03644,K03644,K03644,K03644,K03644,K03644,K03644,K03644,K03644,K03644,K03644,K03644,K03644,K03644,K03644,K03644,K03644,K03644,K03644,K03644,K03644,K03644,K03644,K03644,K03644,K03644,K03644,K03644,K03644,K03644,K03644,K03644,K03644,K03644,K03644,K03644,K03644,K03644,K03644,K03644,K03644,K03644,K03644,K03644,K03644,K03644,K03644,K03644,K03644,K03644,K03644,K03644,K03644,K03644,K03644,K03644,K03644,K03644,K03644,K03644,K03644,K03644,K03644,K03644,K03644,K03644,K03644,K03644,K03644,K03644,K03644,K03644,K03644,K03644,K03644,K03644,K03644,K03644,K03644,K03644,K03644,K03644,K03644,K03644,K03644,K03644,K03644,K03644,K03644,K03644,K03644,K03644,K03644,K03644,K03644,K03644,K03644,K03644,K03644,K03644,K03644,K03644,K03644,K03644,K03644,K03644,K03644,K03644,K03644,K03644,K03644,K03644,K03644,K03644,K03644,K03644,K03644,K03644,K03644,K03644,K03644,K03644,K03644,K03644,K03644,K03644,K03644,K03644,K03644,K03644,K03644,K03644,K03644,K03644,K03644,K03644,K03644,K03644,K03644,K03644,K03644,K03644,K03644,K03644,K03644,K03644,K03644,K03644,K03644,K03644,K03644,K03644,K03644,K03644,K03644,K03644,K03644,K03644,K03644,K03644,K03644,K03644,K03644,K03644,K03644,K03644,K03644,K03644,K03644,K03644,K03644,K03644,K03644,K03644,K03644,K03644,K03644,K03644,K03644,K03644,K03644,K03644,K03644,K03644,K03644,K03644,K03644,K03644,K03644,K03644,K03644,K03644,K03644,K03644,K03644,K03644,K03644,K03644,K03644,K03644,K03644,K03644,K03644,K03644,K03644,K03644,K03644,K03644,K03644,K03644,K03644,K03644,K03644,K03644,K03644,K03644,K03644,K03644,K03644,K03644,K03644,K03644,K03644	1180028,610471,4412239,3260041,3273672,1788131,1820428,1781334,1798436,1812629,895491,909429,4120354,3562530,2368630,3870768,3898809,3911170,3352471,2087985,2670106,2670059,4225455,1869890,1830384,1867090,1863898,1891535,401301,1292685,1575010,1364521,2751146,2140751,2462665,770355,3618566,3632085,3578288,3626948,1028175,1046764,1062151,1073632,3173549,3179545,4293556,4242552,4294782,468272,478746,485299,271033,258285,2524643,2554043,1938517,1723383,1718919,835310,4074070,4057139,2195799,2227756,4561253,4597128,3716686,3698323,1388552,1441548,543101,4631388,3453007,3458467,3460342,1127106,1148361,146075,193221,207852,3789741,3786873,4323167,4371310,10373,92900,112609,119476,147262,184349,208968,274452,309346,366408,459483,505841,513784,541322,614209,647125,655430,664603,694166,725739,745668,753759,953998,963655,999283,1011734,1016961,1090641,1192215,1248236,1280834,1348132,1388218,1393328,1417590,1426273,1447109,1447546,1467792,1585903,1606764,1608110,1608679,1609338,1612066,1615899,1624133,1657850,1664595,1707631,1746057,1782625,1809911,1815464,1821769,1836796,1840575,1842647,1852040,1879141,1903727,1916032,1934576,1936783,1943576,1966125,1983492,1991763,1996903,2021589,2031969,2032470,2038081,2112131,2132484,2150877,2151508,2190972,2204733,2237238,2258450,2261676,2322784,2342760,2375362,2391625,2404960,2421708,2531489,2570288,2571252,2619260,2626916,2630612,2670321,2720651,2769678,2771014,2784686,2784913,2798586,2819754,2824581,2837106,2856117,2884777,2922513,2950286,2967409,2994639,3032684,3041304,3046984,3047819,3052678,3063042,3074782,3125054,3148123,3169319,3203063,3239363,3253723,3256960,3268513,3304016,3308495,3332801,3334852,3348936,3359395,3379803,3396516,3444035,3470491,3491291,3494861,3503723,3572353,3574506,3578050,3578260,3634006,3655691,3658241,3670614,3719115,3721611,3724654,3736037,3764365,3778313,3787150,3842197,3865229,3873392,3897083,3926011,4016045,4051984,4057441,4083227,4095544,4099419,4166495,4182918,4239243,4281298,4300892,4301214,4305121,4313852,4368539,4374215,4419703,4449687,4481377,4531242,4554465,4597194,4642145,4649955	K03644 is present in multiple modules: M00881/M00882/M00883/M00884
M00882	MLA1_Stom_Bacteria	Lipoic acid biosynthesis, eukaryotes, octanoyl-ACP => dihydrolipoyl-H	Pathway modules	Metabolism of cofactors and vitamins	Cofactor and vitamin metabolism	K23735 K03644	0.5	FALSE	0.5	FALSE	NA	No enzymes unique to module	NA	K03644,K03644,K03644,K03644,K03644,K03644,K03644,K03644,K03644,K03644,K03644,K03644,K03644,K03644,K03644,K03644,K03644,K03644,K03644,K03644,K03644,K03644,K03644,K03644,K03644,K03644,K03644,K03644,K03644,K03644,K03644,K03644,K03644,K03644,K03644,K03644,K03644,K03644,K03644,K03644,K03644,K03644,K03644,K03644,K03644,K03644,K03644,K03644,K03644,K03644,K03644,K03644,K03644,K03644,K03644,K03644,K03644,K03644,K03644,K03644,K03644,K03644,K03644,K03644,K03644,K03644,K03644,K03644,K03644,K03644,K03644,K03644,K03644,K03644,K03644,K03644,K03644,K03644,K03644,K03644,K03644,K03644,K03644,K03644,K03644,K03644,K03644,K03644,K03644,K03644,K03644,K03644,K03644,K03644,K03644,K03644,K03644,K03644,K03644,K03644,K03644,K03644,K03644,K03644,K03644,K03644,K03644,K03644,K03644,K03644,K03644,K03644,K03644,K03644,K03644,K03644,K03644,K03644,K03644,K03644,K03644,K03644,K03644,K03644,K03644,K03644,K03644,K03644,K03644,K03644,K03644,K03644,K03644,K03644,K03644,K03644,K03644,K03644,K03644,K03644,K03644,K03644,K03644,K03644,K03644,K03644,K03644,K03644,K03644,K03644,K03644,K03644,K03644,K03644,K03644,K03644,K03644,K03644,K03644,K03644,K03644,K03644,K03644,K03644,K03644,K03644,K03644,K03644,K03644,K03644,K03644,K03644,K03644,K03644,K03644,K03644,K03644,K03644,K03644,K03644,K03644,K03644,K03644,K03644,K03644,K03644,K03644,K03644,K03644,K03644,K03644,K03644,K03644,K03644,K03644,K03644,K03644,K03644,K03644,K03644,K03644,K03644,K03644,K03644,K03644,K03644,K03644,K03644,K03644,K03644,K03644,K03644,K03644,K03644,K03644,K03644,K03644,K03644,K03644,K03644,K03644,K03644,K03644,K03644,K03644,K03644,K03644,K03644,K03644,K03644,K03644,K03644,K03644,K03644,K03644,K03644,K03644,K03644,K03644,K03644,K03644,K03644,K03644,K03644,K03644,K03644,K03644,K03644,K03644,K03644,K03644,K03644,K03644,K03644,K03644,K03644,K03644,K03644,K03644,K03644,K03644,K03644,K03644,K03644,K03644,K03644	1180028,610471,4412239,3260041,3273672,1788131,1820428,1781334,1798436,1812629,895491,909429,4120354,3562530,2368630,3870768,3898809,3911170,3352471,2087985,2670106,2670059,4225455,1869890,1830384,1867090,1863898,1891535,401301,1292685,1575010,1364521,2751146,2140751,2462665,770355,3618566,3632085,3578288,3626948,1028175,1046764,1062151,1073632,3173549,3179545,4293556,4242552,4294782,468272,478746,485299,271033,258285,2524643,2554043,1938517,1723383,1718919,835310,4074070,4057139,2195799,2227756,4561253,4597128,3716686,3698323,1388552,1441548,543101,4631388,3453007,3458467,3460342,1127106,1148361,146075,193221,207852,3789741,3786873,4323167,4371310,10373,92900,112609,119476,147262,184349,208968,274452,309346,366408,459483,505841,513784,541322,614209,647125,655430,664603,694166,725739,745668,753759,953998,963655,999283,1011734,1016961,1090641,1192215,1248236,1280834,1348132,1388218,1393328,1417590,1426273,1447109,1447546,1467792,1585903,1606764,1608110,1608679,1609338,1612066,1615899,1624133,1657850,1664595,1707631,1746057,1782625,1809911,1815464,1821769,1836796,1840575,1842647,1852040,1879141,1903727,1916032,1934576,1936783,1943576,1966125,1983492,1991763,1996903,2021589,2031969,2032470,2038081,2112131,2132484,2150877,2151508,2190972,2204733,2237238,2258450,2261676,2322784,2342760,2375362,2391625,2404960,2421708,2531489,2570288,2571252,2619260,2626916,2630612,2670321,2720651,2769678,2771014,2784686,2784913,2798586,2819754,2824581,2837106,2856117,2884777,2922513,2950286,2967409,2994639,3032684,3041304,3046984,3047819,3052678,3063042,3074782,3125054,3148123,3169319,3203063,3239363,3253723,3256960,3268513,3304016,3308495,3332801,3334852,3348936,3359395,3379803,3396516,3444035,3470491,3491291,3494861,3503723,3572353,3574506,3578050,3578260,3634006,3655691,3658241,3670614,3719115,3721611,3724654,3736037,3764365,3778313,3787150,3842197,3865229,3873392,3897083,3926011,4016045,4051984,4057441,4083227,4095544,4099419,4166495,4182918,4239243,4281298,4300892,4301214,4305121,4313852,4368539,4374215,4419703,4449687,4481377,4531242,4554465,4597194,4642145,4649955	K03644 is present in multiple modules: M00881/M00882/M00883/M00884
M00883	MLA1_Stom_Bacteria	Lipoic acid biosynthesis, animals and bacteria, octanoyl-ACP => dihydrolipoyl-H => dihydrolipoyl-E2	Pathway modules	Metabolism of cofactors and vitamins	Cofactor and vitamin metabolism	(K23735,K23734) K03644 (K10105,K16869)	0.333333	FALSE	0.333333	FALSE	NA	No enzymes unique to module	NA	K03644,K03644,K03644,K03644,K03644,K03644,K03644,K03644,K03644,K03644,K03644,K03644,K03644,K03644,K03644,K03644,K03644,K03644,K03644,K03644,K03644,K03644,K03644,K03644,K03644,K03644,K03644,K03644,K03644,K03644,K03644,K03644,K03644,K03644,K03644,K03644,K03644,K03644,K03644,K03644,K03644,K03644,K03644,K03644,K03644,K03644,K03644,K03644,K03644,K03644,K03644,K03644,K03644,K03644,K03644,K03644,K03644,K03644,K03644,K03644,K03644,K03644,K03644,K03644,K03644,K03644,K03644,K03644,K03644,K03644,K03644,K03644,K03644,K03644,K03644,K03644,K03644,K03644,K03644,K03644,K03644,K03644,K03644,K03644,K03644,K03644,K03644,K03644,K03644,K03644,K03644,K03644,K03644,K03644,K03644,K03644,K03644,K03644,K03644,K03644,K03644,K03644,K03644,K03644,K03644,K03644,K03644,K03644,K03644,K03644,K03644,K03644,K03644,K03644,K03644,K03644,K03644,K03644,K03644,K03644,K03644,K03644,K03644,K03644,K03644,K03644,K03644,K03644,K03644,K03644,K03644,K03644,K03644,K03644,K03644,K03644,K03644,K03644,K03644,K03644,K03644,K03644,K03644,K03644,K03644,K03644,K03644,K03644,K03644,K03644,K03644,K03644,K03644,K03644,K03644,K03644,K03644,K03644,K03644,K03644,K03644,K03644,K03644,K03644,K03644,K03644,K03644,K03644,K03644,K03644,K03644,K03644,K03644,K03644,K03644,K03644,K03644,K03644,K03644,K03644,K03644,K03644,K03644,K03644,K03644,K03644,K03644,K03644,K03644,K03644,K03644,K03644,K03644,K03644,K03644,K03644,K03644,K03644,K03644,K03644,K03644,K03644,K03644,K03644,K03644,K03644,K03644,K03644,K03644,K03644,K03644,K03644,K03644,K03644,K03644,K03644,K03644,K03644,K03644,K03644,K03644,K03644,K03644,K03644,K03644,K03644,K03644,K03644,K03644,K03644,K03644,K03644,K03644,K03644,K03644,K03644,K03644,K03644,K03644,K03644,K03644,K03644,K03644,K03644,K03644,K03644,K03644,K03644,K03644,K03644,K03644,K03644,K03644,K03644,K03644,K03644,K03644,K03644,K03644,K03644,K03644,K03644,K03644,K03644,K03644,K03644	1180028,610471,4412239,3260041,3273672,1788131,1820428,1781334,1798436,1812629,895491,909429,4120354,3562530,2368630,3870768,3898809,3911170,3352471,2087985,2670106,2670059,4225455,1869890,1830384,1867090,1863898,1891535,401301,1292685,1575010,1364521,2751146,2140751,2462665,770355,3618566,3632085,3578288,3626948,1028175,1046764,1062151,1073632,3173549,3179545,4293556,4242552,4294782,468272,478746,485299,271033,258285,2524643,2554043,1938517,1723383,1718919,835310,4074070,4057139,2195799,2227756,4561253,4597128,3716686,3698323,1388552,1441548,543101,4631388,3453007,3458467,3460342,1127106,1148361,146075,193221,207852,3789741,3786873,4323167,4371310,10373,92900,112609,119476,147262,184349,208968,274452,309346,366408,459483,505841,513784,541322,614209,647125,655430,664603,694166,725739,745668,753759,953998,963655,999283,1011734,1016961,1090641,1192215,1248236,1280834,1348132,1388218,1393328,1417590,1426273,1447109,1447546,1467792,1585903,1606764,1608110,1608679,1609338,1612066,1615899,1624133,1657850,1664595,1707631,1746057,1782625,1809911,1815464,1821769,1836796,1840575,1842647,1852040,1879141,1903727,1916032,1934576,1936783,1943576,1966125,1983492,1991763,1996903,2021589,2031969,2032470,2038081,2112131,2132484,2150877,2151508,2190972,2204733,2237238,2258450,2261676,2322784,2342760,2375362,2391625,2404960,2421708,2531489,2570288,2571252,2619260,2626916,2630612,2670321,2720651,2769678,2771014,2784686,2784913,2798586,2819754,2824581,2837106,2856117,2884777,2922513,2950286,2967409,2994639,3032684,3041304,3046984,3047819,3052678,3063042,3074782,3125054,3148123,3169319,3203063,3239363,3253723,3256960,3268513,3304016,3308495,3332801,3334852,3348936,3359395,3379803,3396516,3444035,3470491,3491291,3494861,3503723,3572353,3574506,3578050,3578260,3634006,3655691,3658241,3670614,3719115,3721611,3724654,3736037,3764365,3778313,3787150,3842197,3865229,3873392,3897083,3926011,4016045,4051984,4057441,4083227,4095544,4099419,4166495,4182918,4239243,4281298,4300892,4301214,4305121,4313852,4368539,4374215,4419703,4449687,4481377,4531242,4554465,4597194,4642145,4649955	K03644 is present in multiple modules: M00881/M00882/M00883/M00884
M00884	MLA1_Stom_Bacteria	Lipoic acid biosynthesis, octanoyl-CoA => dihydrolipoyl-E2	Pathway modules	Metabolism of cofactors and vitamins	Cofactor and vitamin metabolism	K23750 K03644	0.5	FALSE	0.5	FALSE	NA	No enzymes unique to module	NA	K03644,K03644,K03644,K03644,K03644,K03644,K03644,K03644,K03644,K03644,K03644,K03644,K03644,K03644,K03644,K03644,K03644,K03644,K03644,K03644,K03644,K03644,K03644,K03644,K03644,K03644,K03644,K03644,K03644,K03644,K03644,K03644,K03644,K03644,K03644,K03644,K03644,K03644,K03644,K03644,K03644,K03644,K03644,K03644,K03644,K03644,K03644,K03644,K03644,K03644,K03644,K03644,K03644,K03644,K03644,K03644,K03644,K03644,K03644,K03644,K03644,K03644,K03644,K03644,K03644,K03644,K03644,K03644,K03644,K03644,K03644,K03644,K03644,K03644,K03644,K03644,K03644,K03644,K03644,K03644,K03644,K03644,K03644,K03644,K03644,K03644,K03644,K03644,K03644,K03644,K03644,K03644,K03644,K03644,K03644,K03644,K03644,K03644,K03644,K03644,K03644,K03644,K03644,K03644,K03644,K03644,K03644,K03644,K03644,K03644,K03644,K03644,K03644,K03644,K03644,K03644,K03644,K03644,K03644,K03644,K03644,K03644,K03644,K03644,K03644,K03644,K03644,K03644,K03644,K03644,K03644,K03644,K03644,K03644,K03644,K03644,K03644,K03644,K03644,K03644,K03644,K03644,K03644,K03644,K03644,K03644,K03644,K03644,K03644,K03644,K03644,K03644,K03644,K03644,K03644,K03644,K03644,K03644,K03644,K03644,K03644,K03644,K03644,K03644,K03644,K03644,K03644,K03644,K03644,K03644,K03644,K03644,K03644,K03644,K03644,K03644,K03644,K03644,K03644,K03644,K03644,K03644,K03644,K03644,K03644,K03644,K03644,K03644,K03644,K03644,K03644,K03644,K03644,K03644,K03644,K03644,K03644,K03644,K03644,K03644,K03644,K03644,K03644,K03644,K03644,K03644,K03644,K03644,K03644,K03644,K03644,K03644,K03644,K03644,K03644,K03644,K03644,K03644,K03644,K03644,K03644,K03644,K03644,K03644,K03644,K03644,K03644,K03644,K03644,K03644,K03644,K03644,K03644,K03644,K03644,K03644,K03644,K03644,K03644,K03644,K03644,K03644,K03644,K03644,K03644,K03644,K03644,K03644,K03644,K03644,K03644,K03644,K03644,K03644,K03644,K03644,K03644,K03644,K03644,K03644,K03644,K03644,K03644,K03644,K03644,K03644	1180028,610471,4412239,3260041,3273672,1788131,1820428,1781334,1798436,1812629,895491,909429,4120354,3562530,2368630,3870768,3898809,3911170,3352471,2087985,2670106,2670059,4225455,1869890,1830384,1867090,1863898,1891535,401301,1292685,1575010,1364521,2751146,2140751,2462665,770355,3618566,3632085,3578288,3626948,1028175,1046764,1062151,1073632,3173549,3179545,4293556,4242552,4294782,468272,478746,485299,271033,258285,2524643,2554043,1938517,1723383,1718919,835310,4074070,4057139,2195799,2227756,4561253,4597128,3716686,3698323,1388552,1441548,543101,4631388,3453007,3458467,3460342,1127106,1148361,146075,193221,207852,3789741,3786873,4323167,4371310,10373,92900,112609,119476,147262,184349,208968,274452,309346,366408,459483,505841,513784,541322,614209,647125,655430,664603,694166,725739,745668,753759,953998,963655,999283,1011734,1016961,1090641,1192215,1248236,1280834,1348132,1388218,1393328,1417590,1426273,1447109,1447546,1467792,1585903,1606764,1608110,1608679,1609338,1612066,1615899,1624133,1657850,1664595,1707631,1746057,1782625,1809911,1815464,1821769,1836796,1840575,1842647,1852040,1879141,1903727,1916032,1934576,1936783,1943576,1966125,1983492,1991763,1996903,2021589,2031969,2032470,2038081,2112131,2132484,2150877,2151508,2190972,2204733,2237238,2258450,2261676,2322784,2342760,2375362,2391625,2404960,2421708,2531489,2570288,2571252,2619260,2626916,2630612,2670321,2720651,2769678,2771014,2784686,2784913,2798586,2819754,2824581,2837106,2856117,2884777,2922513,2950286,2967409,2994639,3032684,3041304,3046984,3047819,3052678,3063042,3074782,3125054,3148123,3169319,3203063,3239363,3253723,3256960,3268513,3304016,3308495,3332801,3334852,3348936,3359395,3379803,3396516,3444035,3470491,3491291,3494861,3503723,3572353,3574506,3578050,3578260,3634006,3655691,3658241,3670614,3719115,3721611,3724654,3736037,3764365,3778313,3787150,3842197,3865229,3873392,3897083,3926011,4016045,4051984,4057441,4083227,4095544,4099419,4166495,4182918,4239243,4281298,4300892,4301214,4305121,4313852,4368539,4374215,4419703,4449687,4481377,4531242,4554465,4597194,4642145,4649955	K03644 is present in multiple modules: M00881/M00882/M00883/M00884
M00126	MLA1_Stom_Bacteria	Tetrahydrofolate biosynthesis, GTP => THF	Pathway modules	Metabolism of cofactors and vitamins	Cofactor and vitamin metabolism	(K01495,K09007,K22391) (K01077,K01113,(K08310,K19965)) ((K13939,(K13940,K01633 K00950) K00796),(K01633 K13941)) (K11754,K20457) (K00287,K13998)	0.6	FALSE	0.6	FALSE	1	K00950,K01077,K01113,K08310	443,44,62,85	K00287,K00287,K00287,K00287,K00287,K00287,K00287,K00287,K00287,K00287,K00287,K00287,K00287,K00287,K00287,K00287,K00287,K00287,K00287,K00287,K00287,K00287,K00287,K00287,K00287,K00287,K00287,K00287,K00287,K00287,K00287,K00287,K00287,K00287,K00287,K00287,K00287,K00287,K00287,K00287,K00287,K00287,K00287,K00287,K00287,K00287,K00287,K00287,K00287,K00287,K00287,K00287,K00287,K00287,K00287,K00287,K00287,K00287,K00287,K00287,K00287,K00287,K00287,K00287,K00287,K00287,K00287,K00287,K00287,K00287,K00287,K00287,K00287,K00287,K00287,K00287,K00287,K00287,K00287,K00287,K00287,K00287,K00287,K00287,K00287,K00287,K00287,K00287,K00287,K00287,K00287,K00287,K00287,K00287,K00287,K00287,K00287,K00287,K00287,K00287,K00287,K00287,K00287,K00287,K00287,K00287,K00287,K00287,K00287,K00287,K00287,K00287,K00287,K00287,K00287,K00287,K00287,K00287,K00287,K00287,K00287,K00287,K00287,K00287,K00287,K00287,K00287,K00287,K00287,K00287,K00287,K00287,K00287,K00287,K00287,K00287,K00287,K00287,K00287,K00287,K00287,K00287,K00287,K00287,K00287,K00287,K00287,K00287,K00287,K00287,K00287,K00287,K00287,K00287,K00287,K00287,K00287,K00287,K00287,K00287,K00287,K00287,K00287,K00287,K00287,K00287,K00287,K00287,K00287,K00287,K00287,K00287,K00287,K00287,K00287,K00287,K00287,K00287,K00287,K00287,K00287,K00287,K00287,K00287,K00287,K00287,K00287,K00287,K00287,K00287,K00287,K00287,K00287,K00287,K00287,K00287,K00287,K00287,K00287,K00287,K00287,K00287,K00287,K00287,K00287,K00287,K00287,K00287,K00287,K00287,K00287,K00287,K00287,K00287,K00287,K00287,K00287,K00287,K00287,K00287,K00287,K00287,K00287,K00287,K00287,K00287,K00287,K00287,K00287,K00287,K00287,K00287,K00287,K00287,K00287,K00287,K00287,K00287,K00287,K00287,K00287,K00287,K00287,K00287,K00287,K00287,K00287,K00287,K00287,K00287,K00287,K00287,K00287,K00287,K00287,K00287,K00287,K00287,K00287,K00287,K00287,K00287,K00287,K00287,K00287,K00287,K00287,K00287,K00287,K00287,K00287,K00287,K00287,K00287,K00287,K00287,K00287,K00287,K00287,K00287,K00287,K00287,K00287,K00287,K00287,K00287,K00287,K00287,K00287,K00287,K00287,K00287,K00287,K00287,K00287,K00287,K00287,K00287,K00287,K00287,K00287,K00287,K00287,K00287,K00287,K00287,K00287,K00287,K00287,K00287,K00287,K00287,K00287,K00287,K00287,K00287,K00287,K00287,K00287,K00287,K00287,K00287,K00287,K00287,K00287,K00287,K00287,K00287,K00287,K00287,K00287,K00287,K00287,K00287,K00287,K00287,K00287,K00287,K00287,K00287,K00287,K00287,K00287,K00287,K00287,K00287,K00287,K00287,K00287,K00287,K00287,K00287,K00287,K00287,K00287,K00287,K00287,K00287,K00287,K00287,K00287,K00287,K00287,K00287,K00287,K00287,K00287,K00287,K00287,K00287,K00287,K00287,K00287,K00287,K00287,K00287,K00287,K00287,K00287,K00287,K00287,K00287,K00287,K00287,K00287,K00287,K00287,K00287,K00287,K00287,K00287,K00287,K00287,K00287,K00287,K00287,K00287,K00287,K00287,K00287,K00287,K00287,K00287,K00287,K00287,K00287,K00287,K00287,K00287,K00287,K00287,K00287,K00287,K00287,K00287,K00287,K00287,K00287,K00287,K00287,K00287,K00287,K00287,K00287,K00287,K00287,K00287,K00287,K00287,K00287,K00287,K00287,K00287,K00287,K00287,K00287,K00287,K00287,K00287,K00287,K00287,K00287,K00287,K00287,K00287,K00287,K00287,K00287,K00287,K00287,K00287,K00287,K00287,K00287,K00287,K00287,K00287,K00287,K00287,K00287,K00287,K00287,K00287,K00287,K00287,K00287,K00287,K00287,K00287,K00287,K00287,K00287,K00287,K00287,K00287,K00287,K00287,K00287,K00287,K00287,K00287,K00287,K00287,K00287,K00287,K00287,K00287,K00287,K00287,K00287,K00287,K00287,K00287,K00287,K00287,K00287,K00287,K00287,K00287,K00287,K00287,K00287,K00287,K00287,K00287,K00287,K00287,K00287,K00287,K00287,K00287,K00287,K00287,K00287,K00287,K00287,K00287,K00287,K00287,K00287,K00287,K00287,K00287,K00287,K00287,K00287,K00287,K00287,K00287,K00287,K00287,K00287,K00287,K00287,K00287,K00287,K00287,K00287,K00287,K00287,K00950,K00950,K00950,K00950,K00950,K00950,K00950,K00950,K00950,K00950,K00950,K00950,K00950,K00950,K00950,K00950,K00950,K00950,K00950,K00950,K00950,K00950,K00950,K00950,K00950,K00950,K00950,K00950,K00950,K00950,K00950,K00950,K00950,K00950,K00950,K00950,K00950,K00950,K00950,K00950,K00950,K00950,K00950,K00950,K00950,K00950,K00950,K00950,K00950,K00950,K00950,K00950,K00950,K00950,K00950,K00950,K00950,K00950,K00950,K00950,K00950,K00950,K00950,K00950,K00950,K00950,K00950,K00950,K00950,K00950,K00950,K00950,K00950,K00950,K00950,K00950,K00950,K00950,K00950,K00950,K00950,K00950,K00950,K00950,K00950,K00950,K00950,K00950,K00950,K00950,K00950,K00950,K00950,K00950,K00950,K00950,K00950,K00950,K00950,K00950,K00950,K00950,K00950,K00950,K00950,K00950,K00950,K00950,K00950,K00950,K00950,K00950,K00950,K00950,K00950,K00950,K00950,K00950,K00950,K00950,K00950,K00950,K00950,K00950,K00950,K00950,K00950,K00950,K00950,K00950,K00950,K00950,K00950,K00950,K00950,K00950,K00950,K00950,K00950,K00950,K00950,K00950,K00950,K00950,K00950,K00950,K00950,K00950,K00950,K00950,K00950,K00950,K00950,K00950,K00950,K00950,K00950,K00950,K00950,K00950,K00950,K00950,K00950,K00950,K00950,K00950,K00950,K00950,K00950,K00950,K00950,K00950,K00950,K00950,K00950,K00950,K00950,K00950,K00950,K00950,K00950,K00950,K00950,K00950,K00950,K00950,K00950,K00950,K00950,K00950,K00950,K00950,K00950,K00950,K00950,K00950,K00950,K00950,K00950,K00950,K00950,K00950,K00950,K00950,K00950,K00950,K00950,K00950,K00950,K00950,K00950,K00950,K00950,K00950,K00950,K00950,K00950,K00950,K00950,K00950,K00950,K00950,K00950,K00950,K00950,K00950,K00950,K00950,K00950,K00950,K00950,K00950,K00950,K00950,K00950,K00950,K00950,K00950,K00950,K00950,K00950,K00950,K00950,K00950,K00950,K00950,K00950,K00950,K00950,K00950,K00950,K00950,K00950,K00950,K00950,K00950,K00950,K00950,K00950,K00950,K00950,K00950,K00950,K00950,K00950,K00950,K00950,K00950,K00950,K00950,K00950,K00950,K00950,K00950,K00950,K00950,K00950,K00950,K00950,K00950,K00950,K00950,K00950,K00950,K00950,K00950,K00950,K00950,K00950,K00950,K00950,K00950,K00950,K00950,K00950,K00950,K00950,K00950,K00950,K00950,K00950,K00950,K00950,K00950,K00950,K00950,K00950,K00950,K00950,K00950,K00950,K00950,K00950,K00950,K00950,K00950,K00950,K00950,K00950,K00950,K00950,K00950,K00950,K00950,K00950,K00950,K00950,K00950,K00950,K00950,K00950,K00950,K00950,K00950,K00950,K00950,K00950,K00950,K00950,K00950,K00950,K00950,K00950,K00950,K00950,K00950,K00950,K00950,K00950,K00950,K00950,K00950,K00950,K00950,K00950,K00950,K00950,K00950,K00950,K00950,K00950,K00950,K00950,K00950,K00950,K00950,K00950,K00950,K00950,K00950,K00950,K00950,K00950,K00950,K00950,K00950,K00950,K00950,K00950,K00950,K00950,K00950,K00950,K00950,K00950,K00950,K00950,K00950,K00950,K00950,K00950,K00950,K00950,K00950,K00950,K00950,K00950,K00950,K00950,K00950,K00950,K00950,K00950,K00950,K00950,K00950,K00950,K00950,K00950,K00950,K00950,K00950,K00950,K00950,K00950,K00950,K00950,K00950,K00950,K00950,K00950,K00950,K00950,K00950,K00950,K00950,K00950,K00950,K00950,K00950,K00950,K00950,K00950,K00950,K00950,K00950,K00950,K00950,K00950,K00950,K00950,K00950,K00950,K01077,K01077,K01077,K01077,K01077,K01077,K01077,K01077,K01077,K01077,K01077,K01077,K01077,K01077,K01077,K01077,K01077,K01077,K01077,K01077,K01077,K01077,K01077,K01077,K01077,K01077,K01077,K01077,K01077,K01077,K01077,K01077,K01077,K01077,K01077,K01077,K01077,K01077,K01077,K01077,K01077,K01077,K01077,K01077,K01113,K01113,K01113,K01113,K01113,K01113,K01113,K01113,K01113,K01113,K01113,K01113,K01113,K01113,K01113,K01113,K01113,K01113,K01113,K01113,K01113,K01113,K01113,K01113,K01113,K01113,K01113,K01113,K01113,K01113,K01113,K01113,K01113,K01113,K01113,K01113,K01113,K01113,K01113,K01113,K01113,K01113,K01113,K01113,K01113,K01113,K01113,K01113,K01113,K01113,K01113,K01113,K01113,K01113,K01113,K01113,K01113,K01113,K01113,K01113,K01113,K01113,K01495,K01495,K01495,K01495,K01495,K01495,K01495,K01495,K01495,K01495,K01495,K01495,K01495,K01495,K01495,K01495,K01495,K01495,K01495,K01495,K01495,K01495,K01495,K01495,K01495,K01495,K01495,K01495,K01495,K01495,K01495,K01495,K01495,K01495,K01495,K01495,K01495,K01495,K01495,K01495,K01495,K01495,K01495,K01495,K01495,K01495,K01495,K01495,K01495,K01495,K01495,K01495,K01495,K01495,K01495,K01495,K01495,K01495,K01495,K01495,K01495,K01495,K01495,K01495,K01495,K01495,K01495,K01495,K01495,K01495,K01495,K01495,K01495,K01495,K01495,K01495,K01495,K01495,K01495,K01495,K01495,K01495,K01495,K01495,K01495,K01495,K01495,K01495,K01495,K01495,K01495,K01495,K01495,K01495,K01495,K01495,K01495,K01495,K01495,K01495,K01495,K01495,K01495,K01495,K01495,K01495,K01495,K01495,K01495,K01495,K01495,K01495,K01495,K01495,K01495,K01495,K01495,K01495,K01495,K01495,K01495,K01495,K01495,K01495,K01495,K01495,K01495,K01495,K01495,K01495,K01495,K01495,K01495,K01495,K01495,K01495,K01495,K01495,K01495,K01495,K01495,K01495,K01495,K01495,K01495,K01495,K01495,K01495,K01495,K01495,K01495,K01495,K01495,K01495,K01495,K01495,K01495,K01495,K01495,K01495,K01495,K01495,K01495,K01495,K01495,K01495,K01495,K01495,K01495,K01495,K01495,K01495,K01495,K01495,K01495,K01495,K01495,K01495,K01495,K01495,K01495,K01495,K01495,K01495,K01495,K01495,K01495,K01495,K01495,K01495,K01495,K01495,K01495,K01495,K01495,K01495,K01495,K01495,K01495,K01495,K01495,K01495,K01495,K01495,K01495,K01495,K01495,K01495,K01495,K01495,K01495,K01495,K01495,K01495,K01495,K01495,K01495,K01495,K01495,K01495,K01495,K01495,K01495,K01495,K01495,K01495,K01495,K01495,K01495,K01495,K01495,K01495,K01495,K01495,K01495,K01495,K01495,K01495,K01495,K01495,K01495,K01495,K01495,K01495,K01495,K01495,K01495,K01495,K01495,K01495,K01495,K01495,K01495,K01495,K01495,K01495,K01495,K01495,K01495,K01495,K01495,K01495,K01495,K01495,K01495,K01495,K01495,K01495,K01495,K01495,K01495,K01495,K01495,K01495,K01495,K01495,K01495,K01495,K01495,K01495,K01495,K01495,K01495,K01495,K01495,K01495,K01495,K01495,K01495,K01495,K01495,K01495,K01495,K01495,K01495,K01495,K01495,K01495,K01495,K01495,K01495,K01495,K01495,K01495,K01495,K01495,K01495,K01495,K01495,K01495,K01495,K01495,K01495,K01495,K01495,K01495,K01495,K01495,K01495,K01495,K01495,K01495,K01495,K01495,K01495,K01495,K01495,K01495,K01495,K01495,K01495,K01495,K01495,K01495,K01495,K01495,K01495,K01495,K01495,K01495,K01495,K01495,K01495,K01495,K01495,K01495,K01495,K01495,K01495,K01495,K01495,K01495,K01495,K01495,K01495,K01495,K01495,K01495,K01495,K01495,K01495,K01495,K01495,K01495,K01495,K01495,K01495,K01495,K01495,K01495,K01495,K01495,K01495,K01495,K01495,K01495,K01495,K01495,K01495,K01495,K01495,K01495,K01495,K01495,K01495,K01495,K01495,K01495,K01495,K01495,K01495,K01495,K01495,K01495,K01495,K01495,K01495,K01495,K01495,K01495,K01495,K01495,K01495,K01495,K01495,K01495,K01495,K01495,K01495,K01495,K01495,K01495,K01495,K01495,K01495,K01495,K01495,K01495,K01495,K01495,K01495,K01495,K01495,K01495,K01495,K01495,K01495,K01495,K01495,K01495,K01495,K01495,K01495,K01495,K01495,K01495,K01495,K01495,K01495,K01495,K01495,K01495,K01495,K01495,K01495,K01495,K01495,K01495,K01495,K01495,K01495,K01495,K01495,K01495,K01495,K01495,K01495,K01495,K01495,K01495,K01495,K01495,K01495,K01495,K01495,K01495,K01495,K01495,K01495,K01495,K01495,K01495,K01495,K01495,K01495,K01495,K01495,K01495,K01495,K01495,K01495,K01495,K01495,K01495,K01495,K01495,K01495,K01495,K01495,K01495,K01495,K01495,K01495,K01495,K01495,K01495,K01495,K01495,K01495,K01495,K01495,K01495,K01495,K01495,K01495,K01495,K01495,K01495,K01495,K01495,K01495,K01495,K01495,K01495,K01495,K01495,K01495,K01495,K01495,K01495,K01495,K01495,K01495,K01495,K01495,K01495,K01495,K01495,K01495,K01495,K01495,K01495,K01495,K01495,K01495,K01495,K01495,K01495,K01495,K01495,K01495,K01495,K01495,K01495,K01495,K01495,K01495,K01495,K01495,K01495,K01495,K01495,K01495,K01495,K01495,K01495,K01495,K01495,K01495,K01495,K01495,K01495,K01495,K01495,K01495,K01495,K01495,K01495,K01495,K01495,K01495,K01495,K01495,K01495,K01495,K01495,K01495,K01495,K01495,K01495,K01495,K01495,K01495,K01495,K01495,K01495,K01495,K01495,K01495,K01495,K01495,K01495,K01495,K01495,K01495,K01495,K01495,K01495,K01495,K01495,K01495,K01495,K01495,K01495,K01495,K01495,K01495,K01495,K01495,K01495,K01495,K01495,K01495,K01495,K01495,K01495,K01495,K01495,K01495,K01495,K01495,K01495,K01495,K01495,K01495,K01495,K01495,K01495,K01495,K01495,K01495,K01495,K01495,K01495,K01495,K01495,K01495,K01495,K01495,K01495,K01495,K01495,K01495,K01495,K01495,K01495,K01495,K01495,K01495,K01495,K01495,K01495,K01495,K01495,K01495,K01495,K01495,K01495,K01495,K01495,K01495,K01495,K01495,K01495,K01495,K01495,K01495,K01495,K01495,K01495,K01495,K01495,K01495,K01495,K01495,K01495,K01495,K01495,K01495,K01495,K01495,K01495,K01495,K01495,K01495,K01495,K01495,K01495,K01495,K01495,K01495,K01495,K01495,K01495,K01495,K01495,K01495,K01495,K01495,K01495,K01495,K01495,K01495,K01495,K01495,K01495,K01495,K01495,K01495,K01495,K01495,K01495,K01495,K01495,K01495,K01495,K01495,K01495,K01495,K01495,K01495,K01495,K01495,K01495,K01495,K01495,K01495,K01495,K01495,K01495,K01495,K01495,K01495,K01495,K01495,K01495,K01495,K01495,K01495,K01495,K01495,K01495,K01495,K01495,K01495,K01495,K01495,K01495,K01495,K01495,K01495,K01495,K01495,K01495,K01495,K01495,K01495,K01495,K01495,K01495,K01495,K01495,K01495,K01495,K01495,K01495,K01495,K01495,K01495,K01495,K01495,K01495,K01495,K01495,K01495,K01495,K01495,K01495,K01495,K01495,K01495,K01495,K01495,K01495,K01495,K01495,K01495,K01495,K01495,K01495,K01495,K01495,K01495,K01495,K01495,K01495,K01495,K01495,K01495,K01495,K01495,K01495,K01495,K01495,K01495,K01495,K01495,K01495,K01495,K01495,K01495,K01495,K01495,K01495,K01495,K01495,K01495,K01495,K01495,K01495,K01495,K01495,K01495,K01495,K01495,K01495,K01495,K01495,K01495,K01495,K01495,K01495,K01495,K01495,K01495,K01495,K01495,K01495,K01495,K01495,K01495,K01495,K01495,K01495,K01495,K01495,K01495,K01495,K01495,K01495,K01495,K01495,K01495,K01495,K01495,K01495,K01495,K01495,K01495,K01495,K01495,K01495,K01495,K01495,K01495,K01495,K01495,K01495,K01495,K01495,K01495,K01495,K01495,K01495,K01495,K01495,K01495,K01495,K01495,K01495,K01495,K01495,K01495,K01495,K01495,K01495,K01495,K01495,K01495,K01495,K01495,K01495,K01495,K01495,K01495,K01495,K01495,K01495,K01495,K01495,K01495,K01495,K01495,K01495,K01495,K01495,K01495,K01495,K01495,K01495,K01495,K01495,K01495,K01495,K01495,K01495,K01495,K01495,K01495,K01495,K01495,K01495,K01495,K01495,K01495,K01495,K01495,K01495,K01495,K01495,K01495,K01495,K01495,K01495,K01495,K01495,K01495,K01495,K01495,K01495,K01495,K01495,K01495,K01495,K01495,K01495,K01495,K01495,K01495,K01495,K01495,K01495,K01495,K01495,K01495,K01495,K01495,K01495,K01495,K01495,K01495,K01495,K01495,K01495,K01495,K01495,K01495,K01495,K01495,K01495,K01495,K01495,K01495,K01495,K01495,K01495,K01495,K01495,K01495,K01495,K01495,K01495,K01495,K01495,K01495,K01495,K01495,K01495,K01495,K01495,K01495,K01495,K01495,K01495,K01495,K01495,K01495,K01495,K01495,K01495,K01495,K01495,K01495,K01495,K01495,K01495,K01495,K01495,K01495,K01495,K01495,K01495,K01495,K01495,K01495,K01495,K01495,K01495,K01495,K01495,K01495,K01495,K01495,K01495,K01495,K01495,K01495,K01495,K01495,K01495,K01495,K01495,K01495,K01495,K01495,K01495,K01495,K01495,K01495,K01495,K01495,K01495,K01495,K01495,K01495,K01495,K01495,K01495,K01495,K01495,K01495,K01495,K01495,K01495,K01495,K01495,K01495,K01495,K01495,K01495,K01495,K01495,K01495,K01495,K01495,K01495,K01495,K01495,K01495,K01495,K01495,K01495,K01495,K01495,K01495,K01495,K01495,K01495,K01495,K01495,K01495,K01495,K01495,K01495,K01495,K01495,K01495,K01495,K01495,K01495,K01495,K01495,K01495,K01495,K01495,K01495,K01495,K01495,K01495,K01495,K01495,K01495,K01495,K01495,K01495,K01495,K01495,K01495,K01495,K01495,K01495,K01495,K01495,K01495,K01495,K01495,K01495,K01495,K01495,K01495,K01495,K01495,K01495,K01495,K01495,K01495,K01495,K01495,K01495,K01495,K01495,K01495,K01495,K01495,K01495,K01495,K01495,K01495,K01495,K01495,K01495,K01495,K01495,K01495,K01495,K01495,K01495,K01495,K01495,K01495,K01495,K01495,K01495,K01495,K01495,K01495,K01495,K01495,K01495,K01495,K01495,K01495,K01495,K01495,K01495,K01495,K01495,K01495,K01495,K01495,K01495,K01495,K01495,K01495,K01495,K01495,K01495,K01495,K01495,K01495,K01495,K01495,K01495,K01495,K01495,K01495,K01495,K01495,K01495,K01495,K01495,K01495,K01495,K01495,K01495,K01495,K01495,K01495,K01495,K01495,K01495,K01495,K01495,K01495,K01495,K01495,K01495,K01495,K01495,K01495,K01495,K01495,K01495,K01495,K01495,K01495,K01495,K01495,K01495,K01495,K01495,K01495,K01495,K01495,K01495,K01495,K01495,K01495,K01495,K01495,K01495,K01495,K01495,K01495,K01495,K01495,K01495,K01495,K01495,K01495,K01495,K01495,K01495,K01495,K01495,K01495,K01495,K01495,K01495,K01495,K01495,K01495,K01495,K01495,K01495,K01495,K01495,K01495,K01495,K01495,K01495,K01495,K01495,K01495,K01495,K01495,K01495,K01495,K01495,K01495,K01495,K01495,K01495,K01495,K01495,K01495,K01495,K01495,K01495,K01495,K01495,K01495,K01495,K01495,K01495,K01495,K01495,K01495,K01495,K01495,K01495,K01495,K01495,K01495,K01495,K01495,K01495,K01495,K01495,K01495,K01495,K01495,K01495,K01495,K01495,K01495,K01495,K01495,K01495,K01495,K01495,K01495,K01495,K01495,K01495,K01495,K01495,K01495,K01495,K01495,K01495,K01495,K01495,K01495,K01495,K01495,K01495,K01495,K01495,K01495,K01495,K01495,K01495,K01495,K01495,K01495,K01495,K01495,K01495,K01495,K01495,K01495,K01495,K01495,K01495,K01495,K01495,K01495,K01495,K01495,K01495,K01495,K01495,K01495,K01495,K01495,K01495,K01495,K01495,K01495,K01495,K01495,K01495,K01495,K01495,K01495,K01495,K01495,K01495,K01495,K01495,K01495,K01495,K01495,K01495,K01495,K01495,K01495,K01495,K01495,K01495,K01495,K01495,K01495,K01495,K01495,K01495,K01495,K01495,K01495,K01495,K01495,K01495,K01495,K01495,K01495,K01495,K01495,K01495,K01495,K01495,K01495,K01495,K01495,K01495,K01495,K01495,K01495,K01495,K01495,K01495,K01495,K01495,K01495,K01495,K01495,K01495,K01495,K01495,K01495,K01495,K01495,K01495,K01495,K01495,K01495,K01495,K01495,K01495,K01495,K01495,K01495,K01495,K01495,K01495,K01495,K01495,K01495,K01495,K01495,K01495,K01495,K01495,K01495,K01495,K01495,K01495,K01495,K01495,K01495,K01495,K01495,K01495,K01495,K01495,K01495,K01495,K01495,K01495,K01495,K01495,K01495,K01495,K01495,K01495,K01495,K01495,K01495,K01495,K01495,K01495,K01495,K01495,K01495,K01495,K01495,K01495,K01495,K01495,K01495,K01495,K01495,K01495,K01495,K01495,K01495,K01495,K01495,K01495,K01495,K01495,K01495,K01495,K01495,K01495,K01495,K01495,K01495,K01495,K01495,K01495,K01495,K01495,K01495,K01495,K01495,K01495,K01495,K01495,K01495,K01495,K01495,K01495,K01495,K01495,K01495,K01495,K01495,K01495,K01495,K01495,K01495,K01495,K01495,K01495,K01495,K01495,K01495,K01495,K01495,K01495,K01495,K01495,K01495,K01495,K01495,K01495,K01495,K01495,K01495,K01495,K01495,K01495,K01495,K01495,K01495,K01495,K01495,K01495,K01495,K01495,K01495,K01495,K01495,K01495,K01495,K01495,K01495,K01495,K01495,K01495,K01495,K01495,K01495,K01495,K01495,K01495,K01495,K01495,K01495,K01495,K01495,K01495,K01495,K01495,K01495,K01495,K01495,K01495,K01495,K01495,K01495,K01495,K01495,K01495,K01495,K01495,K01495,K01495,K01495,K01495,K01495,K01495,K01495,K01495,K01495,K01495,K01495,K01495,K01495,K01495,K01495,K01495,K01495,K01495,K01495,K01495,K01495,K01495,K01495,K01495,K01495,K01495,K01495,K01495,K01495,K01495,K01495,K01495,K01495,K01495,K01495,K01495,K01495,K01495,K01495,K01495,K01495,K01495,K01495,K01495,K01495,K01495,K01495,K01495,K01495,K01495,K01495,K01495,K01495,K01495,K01495,K01495,K01495,K01495,K01495,K01495,K01495,K01495,K01495,K01495,K01495,K01495,K01495,K01495,K01495,K01495,K01495,K01495,K01495,K01495,K01495,K01495,K01495,K01495,K01495,K01495,K01495,K01495,K01495,K01495,K01495,K01495,K01495,K01495,K01495,K01495,K01495,K01495,K01495,K01495,K01495,K01495,K01495,K01495,K01495,K01495,K01495,K01495,K01495,K01495,K01495,K01495,K01495,K01495,K01495,K01495,K01495,K01495,K01495,K01495,K01495,K01495,K01495,K01495,K01495,K01495,K01495,K01495,K01495,K01495,K01495,K01495,K01495,K01495,K01495,K01495,K01495,K01495,K01495,K01495,K01495,K01495,K01495,K01495,K01495,K01495,K01495,K01495,K01495,K01495,K01495,K01495,K01495,K01495,K01495,K01495,K01495,K01495,K01495,K01495,K01495,K01495,K01495,K01495,K01495,K01495,K01495,K01495,K01495,K01495,K01495,K01495,K01495,K01495,K01495,K01495,K01495,K01495,K01495,K01495,K01495,K01495,K01495,K01495,K01495,K01495,K01495,K01495,K01495,K01495,K01495,K01495,K01495,K01495,K01495,K01495,K01495,K01495,K01495,K01495,K01495,K01495,K01495,K01495,K01495,K01495,K01495,K01495,K01495,K01495,K01495,K01495,K01495,K01495,K01495,K01495,K01495,K01495,K01495,K01495,K01495,K01495,K01495,K01495,K01495,K01495,K01495,K01495,K01495,K01495,K01495,K01495,K01495,K01495,K01495,K01495,K01495,K01495,K01495,K01495,K01495,K01495,K01495,K01495,K01495,K01495,K01495,K01495,K01495,K01495,K01495,K01495,K01495,K01495,K01495,K01495,K01495,K01495,K01495,K01495,K01495,K01495,K01495,K01495,K01495,K01495,K01495,K01495,K01495,K01495,K01495,K01495,K01495,K01495,K01495,K01495,K01495,K01495,K01495,K01495,K01495,K01495,K01495,K01495,K01495,K01495,K01495,K01495,K01495,K01495,K01495,K01495,K01495,K01495,K01495,K01495,K01495,K01495,K01495,K01495,K01495,K01495,K01495,K01495,K01495,K01495,K01495,K01495,K01495,K01495,K01495,K01495,K01495,K01495,K01495,K01495,K01495,K01495,K01495,K01495,K01495,K01495,K01495,K01495,K01495,K01495,K01495,K01495,K01495,K01495,K01495,K01495,K01495,K01495,K01495,K01495,K01495,K01495,K01495,K01495,K01495,K01495,K01495,K01495,K01495,K01495,K01495,K01495,K01495,K01495,K01495,K01495,K01495,K01495,K01495,K01495,K01495,K01495,K01495,K01495,K01495,K01495,K01495,K01495,K01495,K01495,K01495,K01495,K01495,K01495,K01495,K01495,K01495,K01495,K01495,K01495,K01495,K01495,K01495,K01495,K01495,K01495,K01495,K01495,K01495,K01495,K01495,K01495,K01495,K01495,K01495,K01495,K01495,K01495,K01495,K01495,K01495,K01495,K01495,K01495,K01495,K01495,K01495,K01495,K01495,K01495,K01495,K01495,K01495,K01495,K01495,K01495,K01495,K01495,K01495,K01495,K01495,K01495,K01495,K01495,K01495,K01495,K01495,K01495,K01495,K01495,K01495,K01495,K01495,K01495,K01495,K01495,K01495,K01495,K01495,K01495,K01495,K01495,K01495,K01495,K01495,K01495,K01495,K01495,K01495,K01495,K01495,K01495,K01495,K01495,K01495,K01495,K01495,K01495,K01495,K01495,K01495,K01495,K01495,K01495,K01495,K01495,K01495,K01495,K01495,K01495,K01495,K01495,K01495,K01495,K01495,K01495,K01495,K01495,K01495,K01495,K01495,K01495,K01495,K01495,K01495,K01495,K01495,K01495,K01495,K01495,K01495,K01495,K01495,K01495,K01495,K01495,K01495,K01495,K01495,K01495,K01495,K01495,K01495,K01495,K01495,K01495,K01495,K01495,K01495,K01495,K01495,K01495,K01495,K01495,K01495,K01495,K01495,K01495,K01495,K01495,K01495,K01495,K01495,K01495,K01495,K01495,K01495,K01495,K01495,K01495,K01495,K01495,K01495,K01495,K01495,K01495,K01495,K01495,K01495,K01495,K01495,K01495,K01495,K01495,K01495,K01495,K01495,K01495,K01495,K01495,K01495,K01495,K01495,K01495,K01495,K01495,K01495,K01495,K01495,K01495,K01495,K01495,K01495,K01495,K01495,K01495,K01495,K01495,K01495,K01495,K01495,K01495,K01495,K01495,K01495,K01495,K01495,K01495,K01495,K01495,K01495,K01495,K01495,K01495,K01495,K01495,K01495,K01495,K01495,K01495,K01495,K01495,K01495,K01495,K01495,K01495,K01495,K01495,K01495,K01495,K01495,K01495,K01495,K01495,K01495,K01495,K01495,K01495,K01495,K01495,K01495,K01495,K01495,K01495,K01495,K01495,K01495,K01495,K01495,K01495,K01495,K01495,K01495,K01495,K01495,K01495,K01495,K01495,K01495,K08310,K08310,K08310,K08310,K08310,K08310,K08310,K08310,K08310,K08310,K08310,K08310,K08310,K08310,K08310,K08310,K08310,K08310,K08310,K08310,K08310,K08310,K08310,K08310,K08310,K08310,K08310,K08310,K08310,K08310,K08310,K08310,K08310,K08310,K08310,K08310,K08310,K08310,K08310,K08310,K08310,K08310,K08310,K08310,K08310,K08310,K08310,K08310,K08310,K08310,K08310,K08310,K08310,K08310,K08310,K08310,K08310,K08310,K08310,K08310,K08310,K08310,K08310,K08310,K08310,K08310,K08310,K08310,K08310,K08310,K08310,K08310,K08310,K08310,K08310,K08310,K08310,K08310,K08310,K08310,K08310,K08310,K08310,K08310,K08310	1226062,1215661,1211331,585515,596239,602209,615397,1475770,1523183,1495183,1512755,1513337,3855697,3814607,3849350,3802858,3829821,3828427,315650,317574,359011,305488,350786,361737,317487,4422880,4417993,4420012,4421525,4422196,4427278,4400356,3263260,3265000,3238755,3280897,3280061,1755152,1800070,1806844,1800877,1765134,1813926,1814755,1795180,1777537,919194,917486,928825,915859,927327,4126123,4130964,4135362,4160133,4136289,4143669,4142344,4155041,4121813,4104326,4108438,4136128,4092036,4094708,3528319,3526388,3552342,3516249,3522736,3506666,3538890,2954990,2982284,2956262,2957644,2950268,2371056,2408003,2358071,25679,66157,7885,27829,48854,3881048,3884164,3875266,3934662,3915157,3918345,3928163,3911762,3331912,3336176,3353654,3330100,3309319,3317586,3295228,3293137,2079275,2066314,2067349,2108409,2695099,2665860,2696610,2645468,2697833,2683076,2692126,4211804,4204563,4215651,4228678,4206889,4225631,4200352,4203709,4211833,4161687,715146,700924,712104,718150,712804,693642,712006,663021,1859912,1854892,1826374,1880969,106922,87416,141064,106329,105408,400601,427319,424431,424813,373914,370170,1296975,1308509,1256526,1297199,1276757,981881,952246,955231,978130,959085,977371,4488289,4453293,4512917,4510798,1536935,1581879,1584376,1605570,1540454,1560927,1568487,1575044,1533821,1325329,1321858,1349268,1336019,1344133,1314711,1356240,1382372,1346566,2713095,2772371,2720092,2997792,3000539,3019690,3039800,3043502,3041089,3003406,3012115,2161047,2123027,2172988,2161134,2178430,2141024,2142174,2172173,2189611,2167953,2148473,2481228,2409474,2438537,2446536,2452897,2440268,772173,789428,739855,781602,797550,765134,782166,3636496,3640947,3596873,3600682,3626743,3580005,1077361,1088007,1026890,1046995,1083903,1051510,1027339,1067540,1069800,1091623,3172930,3165804,3187911,3211356,3141391,3175138,3193297,3167463,3176591,3159484,2807565,2798970,2818134,2802831,4281891,4244412,4269599,4288996,4275026,4306583,479943,453144,447323,455803,473014,439511,219130,228170,240412,279536,1672534,1658681,1613582,1611127,1607066,1666418,1639595,2264305,2310972,2271611,2287596,2297201,2306934,2302960,2306847,2330956,2333908,2283108,3958886,3983873,3974218,3989483,3983164,2492196,2538835,2552949,2499911,2536244,2549249,2495714,1913431,1944334,1960824,1924318,1929666,1725851,1713512,1723100,1723815,1728511,1692825,1718424,1737280,1750217,1713531,1684809,1705983,3406190,3414774,3421071,3387922,3413730,3361577,3410415,869962,865807,828046,4051223,4073281,4017729,4027398,4037918,2606686,2618447,2617330,2599268,2194127,2222940,2260272,2250944,2191750,2241660,2203466,2221630,4570123,4577828,4596397,4591909,4593718,4546685,4562262,4565816,3658451,3703978,3701265,3701984,3707583,3675139,3693814,3715165,3698007,1387142,1442575,1403841,1414883,1434641,1392285,1454865,1396530,555300,528611,570634,582058,3117604,3108136,3112916,3122060,3128671,3079319,3075715,3137331,3078392,3094310,4657216,4643023,4600703,4634634,4658509,4638926,3432805,3437584,3471142,3481033,3485886,3474565,3432998,3464202,3435251,3463126,3432469,1996590,2037126,2038679,2024269,2039837,1987794,1988107,1995272,2018750,2019417,2026189,2029958,2011139,2036681,1128998,1129897,1142916,1158466,1116119,1116535,1139522,1141397,1121743,1164967,190405,188855,193046,201227,184338,153047,180540,166909,2887196,2877262,3749726,3788267,3786632,3756098,3745923,4343298,4344813,4374754,4345950,4359022,4311833,4367376,4319377,16910,31368,101731,209504,269286,282548,332940,343592,358094,434185,449325,452763,514418,529765,569710,601833,681900,715643,763087,783777,800179,822377,917459,939533,973805,980667,1046940,1070114,1088205,1181460,1312563,1391491,1425806,1472355,1473556,1541240,1552712,1559541,1560719,1582820,1653081,1675785,1730668,1768841,1773571,1802841,1995905,2145170,2157876,2174745,2186173,2202540,2261218,2388248,2407465,2485041,2509592,2510564,2575261,2586257,2643157,2700260,2734131,2916150,3019750,3069812,3105331,3124157,3201479,3227733,3268466,3275904,3344166,3347862,3363121,3416956,3469778,3500893,3547094,3555371,3600615,3626032,3696672,3704387,3739364,3763098,3778846,3803186,3818685,3877775,3927219,4145177,4155061,4161398,4172544,4260824,4368564,4432216,4503714,4511989,4516325,4525095,4644541,4645485,1204930,1188552,1212931,1238677,1178147,1170728,1208493,647624,648455,607577,628492,607416,586412,595243,656406,649872,1494178,1497859,1527799,1507797,1492666,1503090,1517317,1491199,1480106,1487923,1516529,1488881,1462924,1500548,3823686,3795749,3828377,3842920,3868216,3837474,3846399,3803671,3845498,3806274,3858665,339890,362680,330527,354719,364655,332577,4436993,4446848,4447786,4409126,4407039,4443508,4388178,3224471,3225717,3237835,3276066,3222386,3225236,3252654,3256338,3235687,3227790,3278605,3280832,1789243,1769466,1790941,1795722,1770104,1802175,916797,896568,928519,942601,915613,887652,941187,908201,4100939,4140167,4113230,4127908,4119671,3517564,3527272,3566893,3521011,3535777,2983892,2948266,2949916,2954836,2937804,2990207,2952746,2394864,2381144,2394263,2343829,2353275,2369059,2379984,2346525,2360085,2347374,41315,7667,52533,13406,55053,3872908,3874366,3296773,2065754,2108828,2055235,2079417,2640962,2691991,2675641,2692402,2642520,2676965,2699151,4185029,4219984,4194914,4201831,682128,700768,659057,672436,1868403,1888905,1894775,1853331,1832346,1825865,1847517,1828104,1848005,1866705,122328,141606,114804,93467,436579,380307,406032,421075,1242112,1304553,1266028,1289820,957350,973705,950677,968790,1019426,953543,971204,4459578,4459901,4522456,4472471,1543063,1557187,1555381,1557857,1558232,1540921,1572235,1581943,1319477,1354106,2770472,2732029,2731568,2738492,3030560,3039283,3024014,3049955,2130139,2139111,2145894,2179898,2478486,2412936,2442686,2409618,2453003,2480124,796623,741775,756105,761294,763981,783285,799322,3612575,3632112,3649385,3596754,3605051,3584359,3586896,3625700,3638311,1047425,1093918,1091912,3153880,3139455,3159783,3197046,3154556,2820675,2795597,2797358,2832011,2799877,2826443,4288939,4298377,4299427,4251588,4255918,4275864,4279813,463032,482031,501697,453665,475812,444757,484032,236140,287863,219736,236370,1632494,1669526,1677364,1610207,2290109,2329416,2332593,2276340,2283545,2301327,3977013,4000639,3967583,4005957,3965522,4012808,2484451,2490104,2495071,2512805,2515425,2547166,1934984,1712809,1744057,1711344,1724154,3421838,3369223,3383836,3399923,3416682,3398373,839248,854265,859340,828347,866648,841301,4035095,4070183,4037709,4071206,4028024,4030035,4053003,4065029,2571756,2593858,2583550,2231563,2259010,2211933,2195086,2198057,2247229,4531788,4533962,4549265,4554717,4571894,4530523,4543487,4549667,4565290,3721045,3686474,1394385,1418858,1419488,1432537,567110,581513,513599,561839,526239,573489,568546,3117804,3076513,3089602,3094621,3087663,3094746,3105747,4615663,4662460,4613711,4615982,4624284,4655707,4660311,3492262,3499269,3453447,3494409,3497004,3440298,3462595,2015106,2030120,1984341,2018560,2037741,1984930,1098150,209630,177046,148749,218458,2876664,2881006,3723405,3740460,3745718,3732121,4311626,4335368,4362904,4310516,4324413,4340609,4356018,4371912,30985,89611,135557,221870,223676,235399,259897,287605,354159,628230,740472,748962,748963,971284,1040901,1079443,1180250,1247963,1325067,1327204,1372178,1464283,1521381,1668939,1682067,1689832,1841936,1849054,1877339,1981541,2110265,2133839,2199551,2276081,2278456,2391693,2605300,2708306,2710707,2890696,2964259,3012467,3048079,3115001,3206375,3337091,3353048,3356317,3471926,3485793,3488663,3560029,3638907,3715056,3799911,3965592,4016580,4025193,4045687,4068742,4091764,4255103,4272763,4282678,4295416,4356560,4374993,4387059,4390227,4427386,4458352,4492944,4519578,4550561,4577208,4669212,3827437,3246275,1798576,1817178,3553867,2985987,2101739,2103429,4224336,1866265,1895557,126692,408035,1306311,1540819,1367487,1373108,2712893,2772314,2414500,3633913,3207848,452837,477449,498041,225313,250295,252228,1671775,2320067,2330435,3952896,2532467,3399459,2556648,2597617,2627274,3714211,3434175,3483430,2016667,1146169,155128,2904739,112717,113689,209929,392653,431891,476686,500376,645248,679266,713790,759551,925740,1005700,1059455,1069145,1217693,1273200,1351710,1352956,1470603,1620740,1624534,1651099,1679939,2096873,2166674,2400905,2464854,2539641,2676563,2750692,2781628,3051967,3055263,3080364,3121078,3315906,3344237,3344470,3364819,3384513,3401450,3593542,3647017,3715236,3729154,3848051,3890533,3942169,3972472,3975509,4061937,4072594,4171972,4182595,4240664,4283807,4431744,4448142,4482306,4531551,4595897,1212566,1215605,1202712,1236095,1197219,1197221,1201209,1210609,1226135,1230586,1182542,1221889,1174788,1224668,1202524,1206482,1174041,1185658,1190383,1187293,1222781,646003,603010,618737,635260,609747,638454,645952,614174,616890,631048,589417,625099,642346,631917,589130,599895,627431,635491,639080,617009,600548,618876,620818,600503,618640,653420,618767,596640,584422,612212,612475,642376,587671,592785,600716,1477049,1462312,1472329,1487820,1462252,1482991,1485948,1501852,1470487,1496186,1466904,1517512,1468223,1515693,1471219,1511376,1459994,1502080,1501736,1520832,1476339,1461825,1475215,1475735,1490977,3830297,3839397,3853521,3862585,3810421,3828750,3847792,3802559,3805475,3847397,3863883,3837370,3851544,3854185,3823129,3854562,3861362,3852486,3814299,3820830,3831494,3843506,3847044,3822673,3859347,3808628,3839571,3859115,3860937,3865394,3850494,3853624,3860329,323310,296630,300640,303679,335377,354155,361825,324948,311801,326792,330847,326146,326549,330866,321582,349522,346114,359944,301967,331718,358318,329171,335728,355598,318972,311319,4416425,4434414,4441111,4448360,4444562,4388154,4381177,4432938,4381848,4431013,4416750,4390970,4437239,4412912,4385101,4406495,4413917,4379649,4417600,4388883,4433981,4380920,4414248,4442147,4435395,4387570,4391864,3261852,3266352,3226358,3275721,3276011,3256922,3247426,3216937,3244131,3262317,3284050,3220625,3212789,3238381,3256295,3245810,3232784,3257211,3283935,3227989,3233575,3249187,3262977,3275047,3266469,3234680,3236711,3269749,3277864,3249815,3251592,3257405,3237926,3240611,3254870,3231359,3261938,1764887,1773676,1795551,1762790,1769717,1788437,1810879,1752826,1783269,1803053,1793569,1802170,1811757,1794404,1818774,1808610,1781761,1770759,1772159,1792803,1818501,1823343,1793184,1802862,936541,945922,938189,879200,880128,892316,915156,928549,935611,915018,944262,884058,938961,925117,925175,896751,913334,915023,945417,900317,915300,912674,896171,928096,891953,921759,937041,907481,919872,927581,946687,906911,937196,941552,884968,895010,905149,4088070,4131437,4107103,4148445,4105207,4121676,4123863,4139245,4147716,4110111,4131421,4122005,4140116,4140998,4115453,4096600,4133424,4139233,4131925,4124944,4095840,4141515,4093731,4142166,4151349,4156787,4099825,3505940,3538382,3532081,3529452,3505462,3518625,3548697,3518210,3557067,3517047,3515843,3509722,3563815,3573849,3526612,3513876,3566875,3518707,3554763,3565587,3512818,3554916,3518506,3525651,3544732,3546236,3552702,3507428,3510074,3547591,2948226,2934424,2971735,2966540,2961718,2989941,2969996,2992524,2930304,2974749,2929388,2957736,2960216,2927499,2978757,2925435,2937244,2972584,2954388,2989801,2992229,2923480,2942747,2938322,2968110,2969198,2978049,2372795,2374330,2390092,2393288,2339818,2348714,2396362,2337492,2362500,2358976,2381779,2366979,2344158,2344160,2373844,2365100,2379417,2354914,2407259,2377451,2348706,2360699,2363161,2394330,2400093,2383090,2369715,2350339,2372213,64135,53329,20301,39461,2370,62661,45048,55660,34268,871,58886,6271,53498,1245,4624,56081,62832,11748,50903,43751,24635,53508,28472,51400,2754,29081,55854,3877473,3921015,3935091,3910980,3874240,3928795,3876272,3912940,3893224,3885040,3887689,3905917,3887062,3912501,3909005,3905386,3881468,3924231,3927064,3936873,3908965,3869142,3870638,3880294,3289721,3313016,3328591,3298338,3336606,3355336,3288213,3315263,3345709,3318340,3348630,3334895,3343994,3291155,3307258,3313370,3343496,3305733,3327293,3333566,3325421,3288894,3302974,3284763,3347076,3293658,3338352,3355654,3306269,3309415,3319922,3333796,3356511,3346150,3320987,3341209,3349380,2085701,2060063,2064456,2056473,2065535,2092401,2085857,2061314,2061959,2088415,2050018,2084334,2095885,2106073,2066245,2115036,2109515,2071923,2084754,2101418,2096331,2099321,2047703,2049198,2056411,2081659,2628278,2656239,2679803,2681977,2658148,2674675,2695056,2638063,2677887,2685630,2655440,2655617,2653120,2640331,2633543,2690189,2674654,2637934,2660462,2652631,2673537,2679341,2696770,4227827,4204135,4204253,4228433,4181182,4199402,4220696,4170882,4167914,4168345,4180320,4172942,4197798,4178502,4204241,4226122,4210797,4212352,4231681,4184864,4212257,4172913,4180670,4166158,4184410,4188461,4212283,682707,694956,684047,688860,724938,674614,658123,721613,685627,721949,685289,704422,703409,678798,720918,728665,664069,687067,709844,689108,705159,706721,668922,694452,702919,710206,719452,726557,693952,695207,661217,673085,673087,718307,1855121,1894884,1853353,1853922,1868753,1893590,1843431,1831085,1878014,1892833,1868904,1830091,1837260,1856623,1838290,1884190,1886275,1849426,1883354,1889233,1833338,1886879,1838756,1860130,1882888,1883639,1836543,87781,81346,87968,122571,100005,117760,133494,138468,131408,95913,100528,83408,95711,102597,103688,135681,85741,83240,124569,137417,81481,87132,99224,143746,102641,81988,93742,96697,415397,371469,388831,404481,366268,424879,388230,407783,409703,412265,374071,369497,379143,402266,382973,398154,410353,377064,366900,397982,432363,370899,383199,394050,399657,422755,423784,419374,415650,388587,434879,1286605,1244789,1310291,1279067,1278613,1264902,1272908,1243699,1290378,1305628,1262628,1299702,1282428,1298478,1262447,1304725,1268763,1254813,1304239,1261250,1272373,1284352,1284468,1301143,1270427,1267127,1287629,1295315,1280086,1311686,1279344,1242188,1244449,1256575,1279833,1297575,1305230,1010243,995733,1007120,979841,1016586,984529,961271,974850,1015556,957462,974778,951453,972463,1012763,955842,991104,959172,992166,1008112,1017569,1009392,969185,970863,1007309,969791,974825,1001914,991651,967375,979035,4493314,4524609,4469209,4494655,4513335,4516856,4502373,4455577,4503933,4463095,4514857,4461189,4510929,4514249,4488955,4470482,4464045,4486994,4521538,4462833,4473442,4513922,4514858,1590216,1594260,1548135,1597320,1602762,1571166,1548961,1569040,1558814,1587464,1550605,1555053,1590308,1594718,1563862,1569517,1585305,1599281,1591036,1536172,1553351,1576464,1576466,1540149,1582644,1551840,1578557,1560291,1538617,1545675,1565448,1535865,1547703,1595522,1558825,1579270,1360992,1363310,1350768,1378087,1363593,1376872,1319771,1380293,1320953,1335073,1375573,1362554,1337546,1383963,1373008,1354903,1374128,1353184,1342937,1336734,1368161,1343765,1360288,1368279,1377533,1368490,1381833,1328483,2768678,2744594,2759668,2711716,2709065,2708227,2752862,2758092,2763912,2723023,2765651,2700798,2709615,2757927,2705277,2768853,2759129,2750539,2756104,2704886,2730130,2731372,2769420,2706919,2741185,2738887,2717207,2718276,3042486,3002659,3006256,3016683,3031700,3051694,3007720,3032649,2995560,3048395,3008030,3017082,3037815,3042695,3059230,2997587,3044272,3039892,2992841,3012931,3061522,3025322,3038858,3040379,3057930,3040610,3051406,3036651,3051257,3004465,3007017,3027691,3056419,3059483,3020204,3019656,2999989,3004930,3059917,2172123,2134396,2172438,2145657,2136161,2162929,2180995,2125539,2137320,2176659,2155840,2154675,2157950,2188774,2128086,2160715,2118303,2147335,2155401,2174172,2470121,2423328,2463516,2426805,2444733,2418313,2431083,2420376,2455296,2419076,2474926,2448139,2429832,2444042,2425060,2430680,2450650,2470057,2441939,2426088,2445851,2478221,2416442,2478205,2459423,2453943,742130,745824,755040,765094,780823,785251,802614,754722,792625,758892,769962,740415,788380,787255,741717,772083,763149,779642,746178,762747,731194,745146,787556,800446,732827,767958,786739,793984,732673,736506,730676,740679,738108,752529,760120,802097,3622257,3589798,3628327,3602559,3591214,3597560,3604136,3577859,3618880,3648948,3595783,3611996,3620612,3590663,3609546,3609884,3628114,3637661,3628736,3621336,3625510,3628472,3623156,3624716,3579263,3600297,3625896,3625844,3636965,3641269,3615483,1065302,1085400,1088646,1084260,1048594,1087802,1094733,1039396,1067263,1081436,1093114,1064776,1075056,1033886,1092272,1057567,1031502,1081790,1070244,1036927,1065173,1076249,1057888,1065568,1054731,1036871,1078421,1047250,1068027,1079694,1058057,1075803,1076654,1078936,1094363,1035358,1074323,1052261,3175464,3208734,3198665,3209551,3146142,3178681,3169297,3206250,3211457,3144135,3143464,3208501,3141013,3144287,3158341,3188848,3201721,3142235,3144999,3190876,3171609,3191159,3184955,3186464,3175093,3150997,3176161,3160304,3160890,3180670,3162644,3196079,3203540,3185102,3209873,3185074,3199030,3148817,3174759,3188049,3195593,2815619,2775664,2822451,2829716,2800701,2816783,2827416,2815585,2796842,2818014,2832948,2779389,2794125,2789190,2824033,2831453,2815414,2841765,2784474,2806782,2821259,2837448,2842141,2799350,2803527,2808255,2832603,2801909,2775008,2821828,2838863,2788554,4278220,4275384,4288416,4290427,4256090,4243377,4244474,4300639,4262657,4254049,4274289,4268400,4246981,4253868,4275658,4294521,4286366,4288240,4287593,4253631,4234884,4237042,4275580,4280612,4252172,4255663,4256931,4250496,4282387,4288163,4279155,4272676,4268062,4274743,4238998,4271380,466364,457288,497029,502368,445021,475601,468999,486070,487315,484985,484987,510250,463529,491207,495539,450372,460205,462195,466134,466910,476899,457855,467573,465639,445741,484901,505962,455839,460368,494756,494757,495542,267656,291851,222587,232750,235408,243540,287011,255988,266217,289798,270767,222673,230046,287172,254429,227172,226713,225556,232231,254565,279202,291103,265243,254465,273371,246736,254975,227352,237977,274848,226476,264714,221673,1659591,1663001,1619413,1622393,1648323,1670172,1636830,1653080,1661278,1635069,1655354,1608029,1617534,1660848,1666169,1669225,1610618,1619749,1671436,1668580,1664828,1613350,1647955,1648043,1634113,1660424,1639350,1628890,1671564,1638565,1636854,1655063,1622590,1666030,1634824,1655083,1665846,2303803,2323853,2286642,2295610,2321720,2272251,2308604,2264085,2275033,2279027,2290621,2308007,2313031,2294066,2296920,2311224,2335482,2318009,2334131,2302582,2321277,2270371,2325349,2302128,2306113,2282471,2335037,2294452,2265139,2306417,2302854,2263147,2269309,2273273,2284840,2308098,2326541,3993281,3996486,4004112,4002913,4000859,3998747,3946144,3958301,4002659,3987620,3974169,3983615,3945898,3994995,3950005,3998331,3973850,3999885,3985462,3989045,3965241,3988251,3992903,3949149,3960294,3968392,2509692,2492241,2497259,2499009,2537805,2541363,2527122,2493583,2493856,2550304,2495618,2518527,2530983,2494071,2507026,2527008,2510239,2517942,2523481,2537779,2516590,2532050,2544104,2491743,2502384,2518132,2530674,2499089,2519641,2534718,1898876,1959344,1935254,1916418,1935949,1907577,1926264,1925138,1940590,1921362,1925010,1915932,1923030,1923606,1898471,1942894,1944222,1939379,1966473,1920197,1940059,1942438,1957266,1952429,1967400,1914123,1967863,1970178,1943954,1950119,1909796,1905021,1925798,1967271,1913329,1952570,1916933,1923245,1923262,1723072,1730903,1708324,1712114,1734082,1688277,1702986,1727465,1706491,1718636,1678939,1694633,1712681,1748031,1748992,1684475,1696117,1716522,1736875,1744747,1702599,1705262,1701165,1682191,1720459,1702097,1721654,1680946,1734750,1741018,1744502,1693495,1720153,1745703,3420337,3419902,3374245,3388136,3365707,3375525,3399800,3394999,3380254,3393185,3398685,3383033,3389791,3391021,3409087,3375595,3398534,3377806,3381618,3418476,3412369,3412457,3426245,3401637,3374983,3428485,3379934,3401763,3403039,3366700,3417993,3388915,3412313,3408086,3414208,3423652,3396978,3379838,3425418,3400960,3417263,869747,803407,816920,819920,806115,806089,820061,865395,815576,852367,841123,874920,872546,873990,855398,823570,827205,827778,850489,832585,807035,821666,862424,803594,827718,851996,808781,858157,861038,860278,829268,809853,860505,823205,4050034,4071585,4084133,4032925,4062659,4078496,4078788,4055621,4085745,4081362,4026465,4037298,4050073,4055267,4056876,4026226,4028212,4048150,4051710,4083050,4029616,4028872,4068569,4024771,4039455,4033162,4038671,4052160,4033540,4055327,4081978,2596295,2573192,2610965,2574358,2584591,2601914,2563436,2558198,2560610,2623895,2601794,2620180,2572272,2570201,2589904,2588662,2582419,2596687,2624752,2562557,2579401,2592925,2609526,2562955,2617859,2621805,2602056,2622718,2562053,2619950,2571564,2584546,2619584,2626723,2257457,2258359,2246463,2215414,2216784,2213821,2249819,2233604,2242739,2212116,2221570,2200742,2220503,2239821,2196325,2212990,2229617,2240129,2249240,2249718,2253767,2192479,2231939,2252830,2253115,2253753,2195457,2237758,2227222,2194928,2215209,4534062,4542939,4552097,4597094,4527411,4529099,4544212,4549194,4572612,4546489,4592540,4545510,4570607,4580729,4563131,4555509,4592410,4559862,4562098,4574282,4586913,4539533,4594336,4550299,4583284,4590314,4579329,4562753,4531661,4596888,3649754,3704030,3686772,3697476,3688281,3690306,3706165,3655002,3656267,3677574,3670689,3664207,3685382,3671577,3698299,3657485,3663298,3676686,3700564,3704588,3705705,3719791,3689974,3666593,3669135,3658857,3660691,3693932,3699578,3715225,3676903,3722059,3651199,3711410,3658971,3668231,3714011,3720585,1391269,1422574,1441402,1443307,1446406,1453090,1430376,1430109,1405531,1407513,1435621,1439926,1388243,1419729,1450138,1398852,1451116,1391220,1420256,1386949,1453188,1417139,1421060,1393391,1447857,1424881,1429074,1434210,1436095,1433704,1401173,1416706,511889,519735,531154,565585,515777,518347,527560,533081,517664,551200,553787,522384,581130,556425,515313,581029,525446,530926,581719,535799,578425,566384,553092,557529,550240,566828,549982,530610,517754,527932,572188,541793,549438,515139,516883,545859,574801,3105363,3109402,3114556,3096964,3083011,3104423,3097764,3101174,3121792,3078634,3066151,3112992,3095112,3107267,3108888,3074565,3111038,3074479,3106620,3087505,3137350,3102292,3129000,3107514,3068424,3080446,3134846,3077937,3131688,3117636,3130760,3127554,3129067,3081617,3092738,3081356,3122699,3103185,3078324,3085568,3086445,3119226,4637518,4643983,4632261,4653389,4608126,4625620,4600998,4649701,4616980,4637760,4613141,4614888,4619068,4601159,4612370,4613688,4665213,4626995,4651783,4632051,4647417,4667085,4603694,4646803,4654052,4612837,4647535,4656689,4602391,4645183,4614869,4666262,4627490,4611843,4659154,4671067,4610464,4668573,3441807,3453738,3485974,3495965,3465217,3441964,3441039,3464860,3471944,3503358,3450832,3455253,3464459,3502667,3446618,3497299,3492622,3438005,3477117,3445711,3464623,3453043,3459989,3463911,3475550,3499430,3432629,3449084,2004926,2011761,2017592,2000004,1993862,1972844,2019179,2040553,1970880,1986045,2020559,2003680,1974871,1991875,1999295,1994222,2004598,1990574,1977574,2040486,2011129,2043510,2022680,1144141,1116730,1128752,1153357,1125222,1166318,1103855,1142053,1115552,1123152,1107910,1157973,1095234,1108321,1128673,1155293,1095995,1123365,1130166,1146328,1130574,1108401,1109843,1124643,1161044,1167136,1162157,1097970,1167548,1096849,1125775,1144342,1104796,1105932,1116894,1146690,202764,157596,164650,204619,165778,196695,165358,197746,200413,152855,197613,149993,156653,202071,216065,194198,182238,176644,213628,194753,161445,188455,190109,157720,176491,180165,189612,171132,155520,161028,189702,2854477,2855796,2875337,2893854,2895914,2857215,2898652,2865403,2884310,2888485,2900703,2878647,2881720,2881725,2892660,2860233,2902301,2893679,2877774,2897635,2858326,2874668,2885677,2852959,2853544,2896690,2887390,2899236,2916528,2890730,2893472,2874683,2878969,2896867,2900956,2906825,2847609,2863476,2896102,2896903,3776285,3741045,3771314,3731193,3755251,3771397,3764334,3761837,3776215,3726657,3759429,3774846,3773894,3749288,3727890,3756747,3783504,3759835,3784081,3749214,3759053,3785290,3726316,3729296,3732161,3788364,4338036,4340377,4335632,4333604,4336347,4363004,4372156,4326444,4345333,4310369,4319143,4350706,4327601,4361889,4342826,4358014,4359847,4308626,4351444,4318174,4340172,4352045,4359456,4341290,4357055,4355106,4375439,4378051,4335859,4358622,4323304,4352070,4378605,4684,24365,58556,59584,75110,88656,90151,109300,149431,152710,170851,186818,192167,198562,200625,213380,218393,291927,295369,304213,367639,378818,380712,404026,456807,462943,504882,515989,521299,538440,560010,575545,596259,640102,689664,706663,734880,748267,791565,801089,861180,868314,880222,925241,993658,1016472,1022170,1027492,1028200,1066612,1104578,1124830,1147793,1155246,1191760,1206613,1241728,1254135,1273899,1290290,1316392,1333574,1372111,1393316,1394477,1420095,1441695,1463204,1501096,1638899,1642122,1716216,1718046,1741730,1793020,1826541,1836780,1849139,1931872,1957903,1958693,1967960,1969179,2045271,2061097,2066433,2073944,2077787,2108381,2113323,2113627,2119346,2141038,2151724,2166068,2203450,2222846,2283271,2358375,2371966,2408012,2470317,2545852,2564562,2611328,2616208,2626904,2669521,2679939,2694364,2694499,2696836,2716955,2761786,2789855,2836108,2900765,2906385,2910415,2993538,3010543,3040004,3062593,3122505,3122893,3137001,3137453,3146974,3163269,3203596,3266251,3285630,3295202,3349723,3356676,3359002,3359259,3363018,3376503,3392158,3490812,3494929,3507131,3509194,3564682,3593441,3619381,3643456,3667887,3692553,3696322,3717214,3717580,3767622,3822274,3850469,3857563,3863968,3902614,3934328,3942534,3948009,3970344,3979886,4007447,4007548,4010521,4013916,4024725,4040161,4068488,4148525,4158175,4188547,4227328,4232333,4238614,4248209,4250327,4280679,4295172,4305782,4341462,4355412,4358722,4366743,4508967,4511430,4515122,4545359,1200419,648311,299842,358549,4384728,3244455,901798,4138545,4139390,2985471,19495,70131,3910296,4190938,4232446,714811,92964,1311994,1007453,1536267,1550742,2770737,3028625,2450561,795917,1075753,3170957,3204357,4235489,459714,245688,1626047,1646577,4006815,4014637,2512492,2536553,3426377,816502,4071127,2587053,2615879,2230314,4532669,4560653,1409391,522091,4645405,4656035,4656862,3477034,209864,152516,183529,204431,341574,351196,783166,1196937,1306457,1374471,1489293,1659354,1888632,2145433,2155965,2173803,2353321,2411534,2465845,2510786,2677450,2685028,2717898,2739449,2758431,2794199,3377294,3508466,3595052,3846137,4014239,4385532,4563022,4579242	K00287 is present in multiple modules: M00126/M00840,K01495 is present in multiple modules: M00126/M00841/M00842/M00843
M00840	MLA1_Stom_Bacteria	Tetrahydrofolate biosynthesis, mediated by ribA and trpF, GTP => THF	Pathway modules	Metabolism of cofactors and vitamins	Cofactor and vitamin metabolism	K14652 K22100 -- K01633 K13941 K22099 K00287	0.142857	FALSE	0.142857	FALSE	NA	No enzymes unique to module	NA	K00287,K00287,K00287,K00287,K00287,K00287,K00287,K00287,K00287,K00287,K00287,K00287,K00287,K00287,K00287,K00287,K00287,K00287,K00287,K00287,K00287,K00287,K00287,K00287,K00287,K00287,K00287,K00287,K00287,K00287,K00287,K00287,K00287,K00287,K00287,K00287,K00287,K00287,K00287,K00287,K00287,K00287,K00287,K00287,K00287,K00287,K00287,K00287,K00287,K00287,K00287,K00287,K00287,K00287,K00287,K00287,K00287,K00287,K00287,K00287,K00287,K00287,K00287,K00287,K00287,K00287,K00287,K00287,K00287,K00287,K00287,K00287,K00287,K00287,K00287,K00287,K00287,K00287,K00287,K00287,K00287,K00287,K00287,K00287,K00287,K00287,K00287,K00287,K00287,K00287,K00287,K00287,K00287,K00287,K00287,K00287,K00287,K00287,K00287,K00287,K00287,K00287,K00287,K00287,K00287,K00287,K00287,K00287,K00287,K00287,K00287,K00287,K00287,K00287,K00287,K00287,K00287,K00287,K00287,K00287,K00287,K00287,K00287,K00287,K00287,K00287,K00287,K00287,K00287,K00287,K00287,K00287,K00287,K00287,K00287,K00287,K00287,K00287,K00287,K00287,K00287,K00287,K00287,K00287,K00287,K00287,K00287,K00287,K00287,K00287,K00287,K00287,K00287,K00287,K00287,K00287,K00287,K00287,K00287,K00287,K00287,K00287,K00287,K00287,K00287,K00287,K00287,K00287,K00287,K00287,K00287,K00287,K00287,K00287,K00287,K00287,K00287,K00287,K00287,K00287,K00287,K00287,K00287,K00287,K00287,K00287,K00287,K00287,K00287,K00287,K00287,K00287,K00287,K00287,K00287,K00287,K00287,K00287,K00287,K00287,K00287,K00287,K00287,K00287,K00287,K00287,K00287,K00287,K00287,K00287,K00287,K00287,K00287,K00287,K00287,K00287,K00287,K00287,K00287,K00287,K00287,K00287,K00287,K00287,K00287,K00287,K00287,K00287,K00287,K00287,K00287,K00287,K00287,K00287,K00287,K00287,K00287,K00287,K00287,K00287,K00287,K00287,K00287,K00287,K00287,K00287,K00287,K00287,K00287,K00287,K00287,K00287,K00287,K00287,K00287,K00287,K00287,K00287,K00287,K00287,K00287,K00287,K00287,K00287,K00287,K00287,K00287,K00287,K00287,K00287,K00287,K00287,K00287,K00287,K00287,K00287,K00287,K00287,K00287,K00287,K00287,K00287,K00287,K00287,K00287,K00287,K00287,K00287,K00287,K00287,K00287,K00287,K00287,K00287,K00287,K00287,K00287,K00287,K00287,K00287,K00287,K00287,K00287,K00287,K00287,K00287,K00287,K00287,K00287,K00287,K00287,K00287,K00287,K00287,K00287,K00287,K00287,K00287,K00287,K00287,K00287,K00287,K00287,K00287,K00287,K00287,K00287,K00287,K00287,K00287,K00287,K00287,K00287,K00287,K00287,K00287,K00287,K00287,K00287,K00287,K00287,K00287,K00287,K00287,K00287,K00287,K00287,K00287,K00287,K00287,K00287,K00287,K00287,K00287,K00287,K00287,K00287,K00287,K00287,K00287,K00287,K00287,K00287,K00287,K00287,K00287,K00287,K00287,K00287,K00287,K00287,K00287,K00287,K00287,K00287,K00287,K00287,K00287,K00287,K00287,K00287,K00287,K00287,K00287,K00287,K00287,K00287,K00287,K00287,K00287,K00287,K00287,K00287,K00287,K00287,K00287,K00287,K00287,K00287,K00287,K00287,K00287,K00287,K00287,K00287,K00287,K00287,K00287,K00287,K00287,K00287,K00287,K00287,K00287,K00287,K00287,K00287,K00287,K00287,K00287,K00287,K00287,K00287,K00287,K00287,K00287,K00287,K00287,K00287,K00287,K00287,K00287,K00287,K00287,K00287,K00287,K00287,K00287,K00287,K00287,K00287,K00287,K00287,K00287,K00287,K00287,K00287,K00287,K00287,K00287,K00287,K00287,K00287,K00287,K00287,K00287,K00287,K00287,K00287,K00287,K00287,K00287,K00287,K00287,K00287,K00287,K00287,K00287,K00287,K00287,K00287,K00287,K00287,K00287,K00287,K00287,K00287,K00287,K00287,K00287,K00287,K00287,K00287,K00287,K00287,K00287,K00287,K00287,K00287,K00287,K00287,K00287,K00287,K00287,K00287,K00287,K00287,K00287,K00287,K00287,K00287,K00287,K00287,K00287,K00287,K00287,K00287,K00287,K00287,K00287,K00287,K00287,K00287,K00287,K00287,K00287,K00287,K00287,K00287,K00287,K00287,K00287,K00287,K00287,K00287,K00287,K00287,K00287,K00287,K00287,K00287,K00287,K00287,K00287,K00287,K00287,K00287,K00287,K00287,K00287	1226062,1215661,1211331,585515,596239,602209,615397,1475770,1523183,1495183,1512755,1513337,3855697,3814607,3849350,3802858,3829821,3828427,315650,317574,359011,305488,350786,361737,317487,4422880,4417993,4420012,4421525,4422196,4427278,4400356,3263260,3265000,3238755,3280897,3280061,1755152,1800070,1806844,1800877,1765134,1813926,1814755,1795180,1777537,919194,917486,928825,915859,927327,4126123,4130964,4135362,4160133,4136289,4143669,4142344,4155041,4121813,4104326,4108438,4136128,4092036,4094708,3528319,3526388,3552342,3516249,3522736,3506666,3538890,2954990,2982284,2956262,2957644,2950268,2371056,2408003,2358071,25679,66157,7885,27829,48854,3881048,3884164,3875266,3934662,3915157,3918345,3928163,3911762,3331912,3336176,3353654,3330100,3309319,3317586,3295228,3293137,2079275,2066314,2067349,2108409,2695099,2665860,2696610,2645468,2697833,2683076,2692126,4211804,4204563,4215651,4228678,4206889,4225631,4200352,4203709,4211833,4161687,715146,700924,712104,718150,712804,693642,712006,663021,1859912,1854892,1826374,1880969,106922,87416,141064,106329,105408,400601,427319,424431,424813,373914,370170,1296975,1308509,1256526,1297199,1276757,981881,952246,955231,978130,959085,977371,4488289,4453293,4512917,4510798,1536935,1581879,1584376,1605570,1540454,1560927,1568487,1575044,1533821,1325329,1321858,1349268,1336019,1344133,1314711,1356240,1382372,1346566,2713095,2772371,2720092,2997792,3000539,3019690,3039800,3043502,3041089,3003406,3012115,2161047,2123027,2172988,2161134,2178430,2141024,2142174,2172173,2189611,2167953,2148473,2481228,2409474,2438537,2446536,2452897,2440268,772173,789428,739855,781602,797550,765134,782166,3636496,3640947,3596873,3600682,3626743,3580005,1077361,1088007,1026890,1046995,1083903,1051510,1027339,1067540,1069800,1091623,3172930,3165804,3187911,3211356,3141391,3175138,3193297,3167463,3176591,3159484,2807565,2798970,2818134,2802831,4281891,4244412,4269599,4288996,4275026,4306583,479943,453144,447323,455803,473014,439511,219130,228170,240412,279536,1672534,1658681,1613582,1611127,1607066,1666418,1639595,2264305,2310972,2271611,2287596,2297201,2306934,2302960,2306847,2330956,2333908,2283108,3958886,3983873,3974218,3989483,3983164,2492196,2538835,2552949,2499911,2536244,2549249,2495714,1913431,1944334,1960824,1924318,1929666,1725851,1713512,1723100,1723815,1728511,1692825,1718424,1737280,1750217,1713531,1684809,1705983,3406190,3414774,3421071,3387922,3413730,3361577,3410415,869962,865807,828046,4051223,4073281,4017729,4027398,4037918,2606686,2618447,2617330,2599268,2194127,2222940,2260272,2250944,2191750,2241660,2203466,2221630,4570123,4577828,4596397,4591909,4593718,4546685,4562262,4565816,3658451,3703978,3701265,3701984,3707583,3675139,3693814,3715165,3698007,1387142,1442575,1403841,1414883,1434641,1392285,1454865,1396530,555300,528611,570634,582058,3117604,3108136,3112916,3122060,3128671,3079319,3075715,3137331,3078392,3094310,4657216,4643023,4600703,4634634,4658509,4638926,3432805,3437584,3471142,3481033,3485886,3474565,3432998,3464202,3435251,3463126,3432469,1996590,2037126,2038679,2024269,2039837,1987794,1988107,1995272,2018750,2019417,2026189,2029958,2011139,2036681,1128998,1129897,1142916,1158466,1116119,1116535,1139522,1141397,1121743,1164967,190405,188855,193046,201227,184338,153047,180540,166909,2887196,2877262,3749726,3788267,3786632,3756098,3745923,4343298,4344813,4374754,4345950,4359022,4311833,4367376,4319377,16910,31368,101731,209504,269286,282548,332940,343592,358094,434185,449325,452763,514418,529765,569710,601833,681900,715643,763087,783777,800179,822377,917459,939533,973805,980667,1046940,1070114,1088205,1181460,1312563,1391491,1425806,1472355,1473556,1541240,1552712,1559541,1560719,1582820,1653081,1675785,1730668,1768841,1773571,1802841,1995905,2145170,2157876,2174745,2186173,2202540,2261218,2388248,2407465,2485041,2509592,2510564,2575261,2586257,2643157,2700260,2734131,2916150,3019750,3069812,3105331,3124157,3201479,3227733,3268466,3275904,3344166,3347862,3363121,3416956,3469778,3500893,3547094,3555371,3600615,3626032,3696672,3704387,3739364,3763098,3778846,3803186,3818685,3877775,3927219,4145177,4155061,4161398,4172544,4260824,4368564,4432216,4503714,4511989,4516325,4525095,4644541,4645485	K00287 is present in multiple modules: M00126/M00840,'--' steps are assumed incomplete
M00841	MLA1_Stom_Bacteria	Tetrahydrofolate biosynthesis, mediated by PTPS, GTP => THF	Pathway modules	Metabolism of cofactors and vitamins	Cofactor and vitamin metabolism	K01495 K22101 K13941 K11754 K13998	0.2	FALSE	0.2	FALSE	NA	No enzymes unique to module	NA	K01495,K01495,K01495,K01495,K01495,K01495,K01495,K01495,K01495,K01495,K01495,K01495,K01495,K01495,K01495,K01495,K01495,K01495,K01495,K01495,K01495,K01495,K01495,K01495,K01495,K01495,K01495,K01495,K01495,K01495,K01495,K01495,K01495,K01495,K01495,K01495,K01495,K01495,K01495,K01495,K01495,K01495,K01495,K01495,K01495,K01495,K01495,K01495,K01495,K01495,K01495,K01495,K01495,K01495,K01495,K01495,K01495,K01495,K01495,K01495,K01495,K01495,K01495,K01495,K01495,K01495,K01495,K01495,K01495,K01495,K01495,K01495,K01495,K01495,K01495,K01495,K01495,K01495,K01495,K01495,K01495,K01495,K01495,K01495,K01495,K01495,K01495,K01495,K01495,K01495,K01495,K01495,K01495,K01495,K01495,K01495,K01495,K01495,K01495,K01495,K01495,K01495,K01495,K01495,K01495,K01495,K01495,K01495,K01495,K01495,K01495,K01495,K01495,K01495,K01495,K01495,K01495,K01495,K01495,K01495,K01495,K01495,K01495,K01495,K01495,K01495,K01495,K01495,K01495,K01495,K01495,K01495,K01495,K01495,K01495,K01495,K01495,K01495,K01495,K01495,K01495,K01495,K01495,K01495,K01495,K01495,K01495,K01495,K01495,K01495,K01495,K01495,K01495,K01495,K01495,K01495,K01495,K01495,K01495,K01495,K01495,K01495,K01495,K01495,K01495,K01495,K01495,K01495,K01495,K01495,K01495,K01495,K01495,K01495,K01495,K01495,K01495,K01495,K01495,K01495,K01495,K01495,K01495,K01495,K01495,K01495,K01495,K01495,K01495,K01495,K01495,K01495,K01495,K01495,K01495,K01495,K01495,K01495,K01495,K01495,K01495,K01495,K01495,K01495,K01495,K01495,K01495,K01495,K01495,K01495,K01495,K01495,K01495,K01495,K01495,K01495,K01495,K01495,K01495,K01495,K01495,K01495,K01495,K01495,K01495,K01495,K01495,K01495,K01495,K01495,K01495,K01495,K01495,K01495,K01495,K01495,K01495,K01495,K01495,K01495,K01495,K01495,K01495,K01495,K01495,K01495,K01495,K01495,K01495,K01495,K01495,K01495,K01495,K01495,K01495,K01495,K01495,K01495,K01495,K01495,K01495,K01495,K01495,K01495,K01495,K01495,K01495,K01495,K01495,K01495,K01495,K01495,K01495,K01495,K01495,K01495,K01495,K01495,K01495,K01495,K01495,K01495,K01495,K01495,K01495,K01495,K01495,K01495,K01495,K01495,K01495,K01495,K01495,K01495,K01495,K01495,K01495,K01495,K01495,K01495,K01495,K01495,K01495,K01495,K01495,K01495,K01495,K01495,K01495,K01495,K01495,K01495,K01495,K01495,K01495,K01495,K01495,K01495,K01495,K01495,K01495,K01495,K01495,K01495,K01495,K01495,K01495,K01495,K01495,K01495,K01495,K01495,K01495,K01495,K01495,K01495,K01495,K01495,K01495,K01495,K01495,K01495,K01495,K01495,K01495,K01495,K01495,K01495,K01495,K01495,K01495,K01495,K01495,K01495,K01495,K01495,K01495,K01495,K01495,K01495,K01495,K01495,K01495,K01495,K01495,K01495,K01495,K01495,K01495,K01495,K01495,K01495,K01495,K01495,K01495,K01495,K01495,K01495,K01495,K01495,K01495,K01495,K01495,K01495,K01495,K01495,K01495,K01495,K01495,K01495,K01495,K01495,K01495,K01495,K01495,K01495,K01495,K01495,K01495,K01495,K01495,K01495,K01495,K01495,K01495,K01495,K01495,K01495,K01495,K01495,K01495,K01495,K01495,K01495,K01495,K01495,K01495,K01495,K01495,K01495,K01495,K01495,K01495,K01495,K01495,K01495,K01495,K01495,K01495,K01495,K01495,K01495,K01495,K01495,K01495,K01495,K01495,K01495,K01495,K01495,K01495,K01495,K01495,K01495,K01495,K01495,K01495,K01495,K01495,K01495,K01495,K01495,K01495,K01495,K01495,K01495,K01495,K01495,K01495,K01495,K01495,K01495,K01495,K01495,K01495,K01495,K01495,K01495,K01495,K01495,K01495,K01495,K01495,K01495,K01495,K01495,K01495,K01495,K01495,K01495,K01495,K01495,K01495,K01495,K01495,K01495,K01495,K01495,K01495,K01495,K01495,K01495,K01495,K01495,K01495,K01495,K01495,K01495,K01495,K01495,K01495,K01495,K01495,K01495,K01495,K01495,K01495,K01495,K01495,K01495,K01495,K01495,K01495,K01495,K01495,K01495,K01495,K01495,K01495,K01495,K01495,K01495,K01495,K01495,K01495,K01495,K01495,K01495,K01495,K01495,K01495,K01495,K01495,K01495,K01495,K01495,K01495,K01495,K01495,K01495,K01495,K01495,K01495,K01495,K01495,K01495,K01495,K01495,K01495,K01495,K01495,K01495,K01495,K01495,K01495,K01495,K01495,K01495,K01495,K01495,K01495,K01495,K01495,K01495,K01495,K01495,K01495,K01495,K01495,K01495,K01495,K01495,K01495,K01495,K01495,K01495,K01495,K01495,K01495,K01495,K01495,K01495,K01495,K01495,K01495,K01495,K01495,K01495,K01495,K01495,K01495,K01495,K01495,K01495,K01495,K01495,K01495,K01495,K01495,K01495,K01495,K01495,K01495,K01495,K01495,K01495,K01495,K01495,K01495,K01495,K01495,K01495,K01495,K01495,K01495,K01495,K01495,K01495,K01495,K01495,K01495,K01495,K01495,K01495,K01495,K01495,K01495,K01495,K01495,K01495,K01495,K01495,K01495,K01495,K01495,K01495,K01495,K01495,K01495,K01495,K01495,K01495,K01495,K01495,K01495,K01495,K01495,K01495,K01495,K01495,K01495,K01495,K01495,K01495,K01495,K01495,K01495,K01495,K01495,K01495,K01495,K01495,K01495,K01495,K01495,K01495,K01495,K01495,K01495,K01495,K01495,K01495,K01495,K01495,K01495,K01495,K01495,K01495,K01495,K01495,K01495,K01495,K01495,K01495,K01495,K01495,K01495,K01495,K01495,K01495,K01495,K01495,K01495,K01495,K01495,K01495,K01495,K01495,K01495,K01495,K01495,K01495,K01495,K01495,K01495,K01495,K01495,K01495,K01495,K01495,K01495,K01495,K01495,K01495,K01495,K01495,K01495,K01495,K01495,K01495,K01495,K01495,K01495,K01495,K01495,K01495,K01495,K01495,K01495,K01495,K01495,K01495,K01495,K01495,K01495,K01495,K01495,K01495,K01495,K01495,K01495,K01495,K01495,K01495,K01495,K01495,K01495,K01495,K01495,K01495,K01495,K01495,K01495,K01495,K01495,K01495,K01495,K01495,K01495,K01495,K01495,K01495,K01495,K01495,K01495,K01495,K01495,K01495,K01495,K01495,K01495,K01495,K01495,K01495,K01495,K01495,K01495,K01495,K01495,K01495,K01495,K01495,K01495,K01495,K01495,K01495,K01495,K01495,K01495,K01495,K01495,K01495,K01495,K01495,K01495,K01495,K01495,K01495,K01495,K01495,K01495,K01495,K01495,K01495,K01495,K01495,K01495,K01495,K01495,K01495,K01495,K01495,K01495,K01495,K01495,K01495,K01495,K01495,K01495,K01495,K01495,K01495,K01495,K01495,K01495,K01495,K01495,K01495,K01495,K01495,K01495,K01495,K01495,K01495,K01495,K01495,K01495,K01495,K01495,K01495,K01495,K01495,K01495,K01495,K01495,K01495,K01495,K01495,K01495,K01495,K01495,K01495,K01495,K01495,K01495,K01495,K01495,K01495,K01495,K01495,K01495,K01495,K01495,K01495,K01495,K01495,K01495,K01495,K01495,K01495,K01495,K01495,K01495,K01495,K01495,K01495,K01495,K01495,K01495,K01495,K01495,K01495,K01495,K01495,K01495,K01495,K01495,K01495,K01495,K01495,K01495,K01495,K01495,K01495,K01495,K01495,K01495,K01495,K01495,K01495,K01495,K01495,K01495,K01495,K01495,K01495,K01495,K01495,K01495,K01495,K01495,K01495,K01495,K01495,K01495,K01495,K01495,K01495,K01495,K01495,K01495,K01495,K01495,K01495,K01495,K01495,K01495,K01495,K01495,K01495,K01495,K01495,K01495,K01495,K01495,K01495,K01495,K01495,K01495,K01495,K01495,K01495,K01495,K01495,K01495,K01495,K01495,K01495,K01495,K01495,K01495,K01495,K01495,K01495,K01495,K01495,K01495,K01495,K01495,K01495,K01495,K01495,K01495,K01495,K01495,K01495,K01495,K01495,K01495,K01495,K01495,K01495,K01495,K01495,K01495,K01495,K01495,K01495,K01495,K01495,K01495,K01495,K01495,K01495,K01495,K01495,K01495,K01495,K01495,K01495,K01495,K01495,K01495,K01495,K01495,K01495,K01495,K01495,K01495,K01495,K01495,K01495,K01495,K01495,K01495,K01495,K01495,K01495,K01495,K01495,K01495,K01495,K01495,K01495,K01495,K01495,K01495,K01495,K01495,K01495,K01495,K01495,K01495,K01495,K01495,K01495,K01495,K01495,K01495,K01495,K01495,K01495,K01495,K01495,K01495,K01495,K01495,K01495,K01495,K01495,K01495,K01495,K01495,K01495,K01495,K01495,K01495,K01495,K01495,K01495,K01495,K01495,K01495,K01495,K01495,K01495,K01495,K01495,K01495,K01495,K01495,K01495,K01495,K01495,K01495,K01495,K01495,K01495,K01495,K01495,K01495,K01495,K01495,K01495,K01495,K01495,K01495,K01495,K01495,K01495,K01495,K01495,K01495,K01495,K01495,K01495,K01495,K01495,K01495,K01495,K01495,K01495,K01495,K01495,K01495,K01495,K01495,K01495,K01495,K01495,K01495,K01495,K01495,K01495,K01495,K01495,K01495,K01495,K01495,K01495,K01495,K01495,K01495,K01495,K01495,K01495,K01495,K01495,K01495,K01495,K01495,K01495,K01495,K01495,K01495,K01495,K01495,K01495,K01495,K01495,K01495,K01495,K01495,K01495,K01495,K01495,K01495,K01495,K01495,K01495,K01495,K01495,K01495,K01495,K01495,K01495,K01495,K01495,K01495,K01495,K01495,K01495,K01495,K01495,K01495,K01495,K01495,K01495,K01495,K01495,K01495,K01495,K01495,K01495,K01495,K01495,K01495,K01495,K01495,K01495,K01495,K01495,K01495,K01495,K01495,K01495,K01495,K01495,K01495,K01495,K01495,K01495,K01495,K01495,K01495,K01495,K01495,K01495,K01495,K01495,K01495,K01495,K01495,K01495,K01495,K01495,K01495,K01495,K01495,K01495,K01495,K01495,K01495,K01495,K01495,K01495,K01495,K01495,K01495,K01495,K01495,K01495,K01495,K01495,K01495,K01495,K01495,K01495,K01495,K01495,K01495,K01495,K01495,K01495,K01495,K01495,K01495,K01495,K01495,K01495,K01495,K01495,K01495,K01495,K01495,K01495,K01495,K01495,K01495,K01495,K01495,K01495,K01495,K01495,K01495,K01495,K01495,K01495,K01495,K01495,K01495,K01495,K01495,K01495,K01495,K01495,K01495,K01495,K01495,K01495,K01495,K01495,K01495,K01495,K01495,K01495,K01495,K01495,K01495,K01495,K01495,K01495,K01495,K01495,K01495,K01495,K01495,K01495,K01495,K01495,K01495,K01495,K01495,K01495,K01495,K01495,K01495,K01495,K01495,K01495,K01495,K01495,K01495,K01495,K01495,K01495,K01495,K01495,K01495,K01495,K01495,K01495,K01495,K01495,K01495,K01495,K01495,K01495,K01495,K01495,K01495,K01495,K01495,K01495,K01495,K01495,K01495,K01495,K01495,K01495,K01495,K01495,K01495,K01495,K01495,K01495,K01495,K01495,K01495,K01495,K01495,K01495,K01495,K01495,K01495,K01495,K01495,K01495,K01495,K01495,K01495,K01495,K01495,K01495,K01495,K01495,K01495,K01495,K01495,K01495,K01495,K01495,K01495,K01495,K01495,K01495,K01495,K01495,K01495,K01495,K01495,K01495,K01495,K01495,K01495,K01495,K01495,K01495,K01495,K01495,K01495,K01495,K01495,K01495,K01495,K01495,K01495,K01495,K01495,K01495,K01495,K01495,K01495,K01495,K01495,K01495,K01495,K01495,K01495,K01495,K01495,K01495,K01495,K01495,K01495,K01495,K01495,K01495,K01495,K01495,K01495,K01495,K01495,K01495,K01495,K01495,K01495,K01495,K01495,K01495,K01495,K01495,K01495,K01495,K01495,K01495,K01495,K01495,K01495,K01495,K01495,K01495,K01495,K01495,K01495,K01495,K01495,K01495,K01495,K01495,K01495,K01495,K01495,K01495,K01495,K01495,K01495,K01495,K01495,K01495,K01495,K01495,K01495,K01495,K01495,K01495,K01495,K01495,K01495,K01495,K01495,K01495,K01495,K01495,K01495,K01495,K01495,K01495,K01495,K01495,K01495,K01495,K01495,K01495,K01495,K01495,K01495,K01495,K01495,K01495,K01495,K01495,K01495,K01495,K01495,K01495,K01495,K01495,K01495,K01495,K01495,K01495,K01495,K01495,K01495,K01495,K01495,K01495,K01495,K01495,K01495,K01495,K01495,K01495,K01495,K01495,K01495,K01495,K01495,K01495,K01495,K01495,K01495,K01495,K01495,K01495,K01495,K01495,K01495,K01495,K01495,K01495,K01495,K01495,K01495,K01495,K01495,K01495,K01495,K01495,K01495,K01495,K01495,K01495,K01495,K01495,K01495,K01495,K01495,K01495,K01495,K01495,K01495,K01495,K01495,K01495,K01495,K01495,K01495,K01495,K01495,K01495,K01495,K01495,K01495,K01495,K01495,K01495,K01495,K01495,K01495,K01495,K01495,K01495,K01495,K01495,K01495,K01495,K01495,K01495,K01495,K01495,K01495,K01495,K01495,K01495,K01495,K01495,K01495,K01495,K01495,K01495,K01495,K01495,K01495,K01495,K01495,K01495,K01495,K01495,K01495,K01495,K01495,K01495,K01495,K01495,K01495,K01495,K01495,K01495,K01495,K01495,K01495,K01495,K01495,K01495,K01495,K01495,K01495,K01495,K01495,K01495,K01495,K01495,K01495,K01495,K01495,K01495,K01495,K01495,K01495,K01495,K01495,K01495,K01495,K01495,K01495,K01495,K01495,K01495,K01495,K01495,K01495,K01495,K01495,K01495,K01495,K01495,K01495,K01495,K01495,K01495,K01495,K01495,K01495,K01495,K01495,K01495,K01495,K01495,K01495,K01495,K01495,K01495,K01495,K01495,K01495,K01495,K01495,K01495,K01495,K01495,K01495,K01495,K01495,K01495,K01495,K01495,K01495,K01495,K01495,K01495,K01495,K01495,K01495,K01495,K01495,K01495,K01495,K01495,K01495,K01495,K01495,K01495,K01495,K01495,K01495,K01495,K01495,K01495,K01495,K01495,K01495,K01495,K01495,K01495,K01495,K01495,K01495,K01495,K01495,K01495,K01495,K01495,K01495,K01495,K01495,K01495,K01495,K01495,K01495,K01495,K01495,K01495,K01495,K01495,K01495,K01495,K01495,K01495,K01495,K01495,K01495,K01495,K01495,K01495,K01495,K01495,K01495,K01495,K01495,K01495,K01495,K01495,K01495,K01495,K01495,K01495,K01495,K01495,K01495,K01495,K01495,K01495,K01495,K01495,K01495,K01495,K01495,K01495,K01495,K01495,K01495,K01495,K01495,K01495,K01495,K01495,K01495,K01495,K01495,K01495,K01495,K01495,K01495,K01495,K01495,K01495,K01495,K01495,K01495,K01495,K01495,K01495,K01495,K01495,K01495,K01495,K01495,K01495,K01495,K01495,K01495,K01495,K01495,K01495,K01495,K01495,K01495,K01495,K01495,K01495,K01495,K01495,K01495,K01495,K01495,K01495,K01495,K01495,K01495,K01495,K01495,K01495,K01495,K01495,K01495,K01495,K01495,K01495,K01495,K01495,K01495,K01495,K01495,K01495,K01495,K01495,K01495,K01495,K01495,K01495,K01495,K01495,K01495,K01495,K01495,K01495,K01495,K01495,K01495,K01495,K01495,K01495,K01495,K01495,K01495,K01495,K01495,K01495,K01495,K01495,K01495,K01495,K01495,K01495,K01495,K01495,K01495,K01495,K01495,K01495,K01495,K01495,K01495,K01495,K01495,K01495,K01495,K01495,K01495,K01495,K01495,K01495,K01495,K01495,K01495,K01495,K01495,K01495,K01495,K01495,K01495,K01495,K01495,K01495,K01495,K01495,K01495,K01495,K01495,K01495,K01495,K01495,K01495,K01495,K01495,K01495,K01495,K01495,K01495,K01495,K01495,K01495,K01495,K01495,K01495,K01495,K01495,K01495,K01495,K01495,K01495,K01495,K01495,K01495,K01495,K01495,K01495,K01495,K01495,K01495,K01495,K01495,K01495,K01495,K01495,K01495,K01495,K01495,K01495,K01495,K01495,K01495,K01495,K01495,K01495,K01495,K01495,K01495,K01495,K01495,K01495,K01495,K01495,K01495,K01495,K01495,K01495,K01495,K01495,K01495,K01495,K01495,K01495,K01495,K01495,K01495,K01495,K01495,K01495,K01495,K01495,K01495,K01495,K01495,K01495,K01495,K01495,K01495,K01495,K01495,K01495,K01495,K01495,K01495,K01495,K01495,K01495,K01495,K01495,K01495,K01495,K01495,K01495,K01495,K01495,K01495,K01495,K01495,K01495,K01495,K01495,K01495,K01495,K01495,K01495,K01495,K01495,K01495,K01495,K01495,K01495,K01495,K01495,K01495,K01495,K01495,K01495,K01495,K01495,K01495,K01495,K01495,K01495,K01495,K01495,K01495,K01495,K01495,K01495,K01495,K01495,K01495,K01495,K01495,K01495,K01495,K01495,K01495,K01495,K01495,K01495,K01495,K01495,K01495,K01495,K01495,K01495,K01495,K01495,K01495,K01495,K01495,K01495,K01495,K01495,K01495,K01495,K01495,K01495,K01495,K01495,K01495,K01495,K01495,K01495,K01495,K01495,K01495,K01495,K01495,K01495,K01495,K01495,K01495,K01495,K01495,K01495,K01495,K01495,K01495,K01495,K01495,K01495,K01495,K01495,K01495,K01495,K01495,K01495,K01495,K01495,K01495,K01495,K01495,K01495,K01495,K01495,K01495,K01495,K01495,K01495,K01495,K01495,K01495,K01495,K01495,K01495,K01495,K01495,K01495,K01495,K01495,K01495,K01495,K01495,K01495,K01495,K01495,K01495,K01495,K01495,K01495,K01495,K01495,K01495,K01495,K01495,K01495,K01495,K01495,K01495,K01495,K01495,K01495,K01495,K01495,K01495,K01495,K01495,K01495,K01495,K01495,K01495,K01495,K01495,K01495,K01495,K01495,K01495,K01495,K01495,K01495,K01495,K01495,K01495,K01495,K01495,K01495,K01495,K01495,K01495,K01495,K01495,K01495,K01495,K01495,K01495,K01495,K01495,K01495,K01495,K01495,K01495,K01495,K01495,K01495,K01495,K01495,K01495,K01495,K01495,K01495,K01495,K01495,K01495,K01495,K01495,K01495,K01495,K01495,K01495,K01495,K01495,K01495,K01495,K01495,K01495,K01495,K01495,K01495,K01495,K01495,K01495,K01495,K01495,K01495,K01495,K01495,K01495,K01495,K01495,K01495,K01495,K01495,K01495,K01495,K01495,K01495,K01495,K01495,K01495,K01495,K01495,K01495,K01495,K01495,K01495,K01495,K01495,K01495,K01495,K01495,K01495,K01495	1212566,1215605,1202712,1236095,1197219,1197221,1201209,1210609,1226135,1230586,1182542,1221889,1174788,1224668,1202524,1206482,1174041,1185658,1190383,1187293,1222781,646003,603010,618737,635260,609747,638454,645952,614174,616890,631048,589417,625099,642346,631917,589130,599895,627431,635491,639080,617009,600548,618876,620818,600503,618640,653420,618767,596640,584422,612212,612475,642376,587671,592785,600716,1477049,1462312,1472329,1487820,1462252,1482991,1485948,1501852,1470487,1496186,1466904,1517512,1468223,1515693,1471219,1511376,1459994,1502080,1501736,1520832,1476339,1461825,1475215,1475735,1490977,3830297,3839397,3853521,3862585,3810421,3828750,3847792,3802559,3805475,3847397,3863883,3837370,3851544,3854185,3823129,3854562,3861362,3852486,3814299,3820830,3831494,3843506,3847044,3822673,3859347,3808628,3839571,3859115,3860937,3865394,3850494,3853624,3860329,323310,296630,300640,303679,335377,354155,361825,324948,311801,326792,330847,326146,326549,330866,321582,349522,346114,359944,301967,331718,358318,329171,335728,355598,318972,311319,4416425,4434414,4441111,4448360,4444562,4388154,4381177,4432938,4381848,4431013,4416750,4390970,4437239,4412912,4385101,4406495,4413917,4379649,4417600,4388883,4433981,4380920,4414248,4442147,4435395,4387570,4391864,3261852,3266352,3226358,3275721,3276011,3256922,3247426,3216937,3244131,3262317,3284050,3220625,3212789,3238381,3256295,3245810,3232784,3257211,3283935,3227989,3233575,3249187,3262977,3275047,3266469,3234680,3236711,3269749,3277864,3249815,3251592,3257405,3237926,3240611,3254870,3231359,3261938,1764887,1773676,1795551,1762790,1769717,1788437,1810879,1752826,1783269,1803053,1793569,1802170,1811757,1794404,1818774,1808610,1781761,1770759,1772159,1792803,1818501,1823343,1793184,1802862,936541,945922,938189,879200,880128,892316,915156,928549,935611,915018,944262,884058,938961,925117,925175,896751,913334,915023,945417,900317,915300,912674,896171,928096,891953,921759,937041,907481,919872,927581,946687,906911,937196,941552,884968,895010,905149,4088070,4131437,4107103,4148445,4105207,4121676,4123863,4139245,4147716,4110111,4131421,4122005,4140116,4140998,4115453,4096600,4133424,4139233,4131925,4124944,4095840,4141515,4093731,4142166,4151349,4156787,4099825,3505940,3538382,3532081,3529452,3505462,3518625,3548697,3518210,3557067,3517047,3515843,3509722,3563815,3573849,3526612,3513876,3566875,3518707,3554763,3565587,3512818,3554916,3518506,3525651,3544732,3546236,3552702,3507428,3510074,3547591,2948226,2934424,2971735,2966540,2961718,2989941,2969996,2992524,2930304,2974749,2929388,2957736,2960216,2927499,2978757,2925435,2937244,2972584,2954388,2989801,2992229,2923480,2942747,2938322,2968110,2969198,2978049,2372795,2374330,2390092,2393288,2339818,2348714,2396362,2337492,2362500,2358976,2381779,2366979,2344158,2344160,2373844,2365100,2379417,2354914,2407259,2377451,2348706,2360699,2363161,2394330,2400093,2383090,2369715,2350339,2372213,64135,53329,20301,39461,2370,62661,45048,55660,34268,871,58886,6271,53498,1245,4624,56081,62832,11748,50903,43751,24635,53508,28472,51400,2754,29081,55854,3877473,3921015,3935091,3910980,3874240,3928795,3876272,3912940,3893224,3885040,3887689,3905917,3887062,3912501,3909005,3905386,3881468,3924231,3927064,3936873,3908965,3869142,3870638,3880294,3289721,3313016,3328591,3298338,3336606,3355336,3288213,3315263,3345709,3318340,3348630,3334895,3343994,3291155,3307258,3313370,3343496,3305733,3327293,3333566,3325421,3288894,3302974,3284763,3347076,3293658,3338352,3355654,3306269,3309415,3319922,3333796,3356511,3346150,3320987,3341209,3349380,2085701,2060063,2064456,2056473,2065535,2092401,2085857,2061314,2061959,2088415,2050018,2084334,2095885,2106073,2066245,2115036,2109515,2071923,2084754,2101418,2096331,2099321,2047703,2049198,2056411,2081659,2628278,2656239,2679803,2681977,2658148,2674675,2695056,2638063,2677887,2685630,2655440,2655617,2653120,2640331,2633543,2690189,2674654,2637934,2660462,2652631,2673537,2679341,2696770,4227827,4204135,4204253,4228433,4181182,4199402,4220696,4170882,4167914,4168345,4180320,4172942,4197798,4178502,4204241,4226122,4210797,4212352,4231681,4184864,4212257,4172913,4180670,4166158,4184410,4188461,4212283,682707,694956,684047,688860,724938,674614,658123,721613,685627,721949,685289,704422,703409,678798,720918,728665,664069,687067,709844,689108,705159,706721,668922,694452,702919,710206,719452,726557,693952,695207,661217,673085,673087,718307,1855121,1894884,1853353,1853922,1868753,1893590,1843431,1831085,1878014,1892833,1868904,1830091,1837260,1856623,1838290,1884190,1886275,1849426,1883354,1889233,1833338,1886879,1838756,1860130,1882888,1883639,1836543,87781,81346,87968,122571,100005,117760,133494,138468,131408,95913,100528,83408,95711,102597,103688,135681,85741,83240,124569,137417,81481,87132,99224,143746,102641,81988,93742,96697,415397,371469,388831,404481,366268,424879,388230,407783,409703,412265,374071,369497,379143,402266,382973,398154,410353,377064,366900,397982,432363,370899,383199,394050,399657,422755,423784,419374,415650,388587,434879,1286605,1244789,1310291,1279067,1278613,1264902,1272908,1243699,1290378,1305628,1262628,1299702,1282428,1298478,1262447,1304725,1268763,1254813,1304239,1261250,1272373,1284352,1284468,1301143,1270427,1267127,1287629,1295315,1280086,1311686,1279344,1242188,1244449,1256575,1279833,1297575,1305230,1010243,995733,1007120,979841,1016586,984529,961271,974850,1015556,957462,974778,951453,972463,1012763,955842,991104,959172,992166,1008112,1017569,1009392,969185,970863,1007309,969791,974825,1001914,991651,967375,979035,4493314,4524609,4469209,4494655,4513335,4516856,4502373,4455577,4503933,4463095,4514857,4461189,4510929,4514249,4488955,4470482,4464045,4486994,4521538,4462833,4473442,4513922,4514858,1590216,1594260,1548135,1597320,1602762,1571166,1548961,1569040,1558814,1587464,1550605,1555053,1590308,1594718,1563862,1569517,1585305,1599281,1591036,1536172,1553351,1576464,1576466,1540149,1582644,1551840,1578557,1560291,1538617,1545675,1565448,1535865,1547703,1595522,1558825,1579270,1360992,1363310,1350768,1378087,1363593,1376872,1319771,1380293,1320953,1335073,1375573,1362554,1337546,1383963,1373008,1354903,1374128,1353184,1342937,1336734,1368161,1343765,1360288,1368279,1377533,1368490,1381833,1328483,2768678,2744594,2759668,2711716,2709065,2708227,2752862,2758092,2763912,2723023,2765651,2700798,2709615,2757927,2705277,2768853,2759129,2750539,2756104,2704886,2730130,2731372,2769420,2706919,2741185,2738887,2717207,2718276,3042486,3002659,3006256,3016683,3031700,3051694,3007720,3032649,2995560,3048395,3008030,3017082,3037815,3042695,3059230,2997587,3044272,3039892,2992841,3012931,3061522,3025322,3038858,3040379,3057930,3040610,3051406,3036651,3051257,3004465,3007017,3027691,3056419,3059483,3020204,3019656,2999989,3004930,3059917,2172123,2134396,2172438,2145657,2136161,2162929,2180995,2125539,2137320,2176659,2155840,2154675,2157950,2188774,2128086,2160715,2118303,2147335,2155401,2174172,2470121,2423328,2463516,2426805,2444733,2418313,2431083,2420376,2455296,2419076,2474926,2448139,2429832,2444042,2425060,2430680,2450650,2470057,2441939,2426088,2445851,2478221,2416442,2478205,2459423,2453943,742130,745824,755040,765094,780823,785251,802614,754722,792625,758892,769962,740415,788380,787255,741717,772083,763149,779642,746178,762747,731194,745146,787556,800446,732827,767958,786739,793984,732673,736506,730676,740679,738108,752529,760120,802097,3622257,3589798,3628327,3602559,3591214,3597560,3604136,3577859,3618880,3648948,3595783,3611996,3620612,3590663,3609546,3609884,3628114,3637661,3628736,3621336,3625510,3628472,3623156,3624716,3579263,3600297,3625896,3625844,3636965,3641269,3615483,1065302,1085400,1088646,1084260,1048594,1087802,1094733,1039396,1067263,1081436,1093114,1064776,1075056,1033886,1092272,1057567,1031502,1081790,1070244,1036927,1065173,1076249,1057888,1065568,1054731,1036871,1078421,1047250,1068027,1079694,1058057,1075803,1076654,1078936,1094363,1035358,1074323,1052261,3175464,3208734,3198665,3209551,3146142,3178681,3169297,3206250,3211457,3144135,3143464,3208501,3141013,3144287,3158341,3188848,3201721,3142235,3144999,3190876,3171609,3191159,3184955,3186464,3175093,3150997,3176161,3160304,3160890,3180670,3162644,3196079,3203540,3185102,3209873,3185074,3199030,3148817,3174759,3188049,3195593,2815619,2775664,2822451,2829716,2800701,2816783,2827416,2815585,2796842,2818014,2832948,2779389,2794125,2789190,2824033,2831453,2815414,2841765,2784474,2806782,2821259,2837448,2842141,2799350,2803527,2808255,2832603,2801909,2775008,2821828,2838863,2788554,4278220,4275384,4288416,4290427,4256090,4243377,4244474,4300639,4262657,4254049,4274289,4268400,4246981,4253868,4275658,4294521,4286366,4288240,4287593,4253631,4234884,4237042,4275580,4280612,4252172,4255663,4256931,4250496,4282387,4288163,4279155,4272676,4268062,4274743,4238998,4271380,466364,457288,497029,502368,445021,475601,468999,486070,487315,484985,484987,510250,463529,491207,495539,450372,460205,462195,466134,466910,476899,457855,467573,465639,445741,484901,505962,455839,460368,494756,494757,495542,267656,291851,222587,232750,235408,243540,287011,255988,266217,289798,270767,222673,230046,287172,254429,227172,226713,225556,232231,254565,279202,291103,265243,254465,273371,246736,254975,227352,237977,274848,226476,264714,221673,1659591,1663001,1619413,1622393,1648323,1670172,1636830,1653080,1661278,1635069,1655354,1608029,1617534,1660848,1666169,1669225,1610618,1619749,1671436,1668580,1664828,1613350,1647955,1648043,1634113,1660424,1639350,1628890,1671564,1638565,1636854,1655063,1622590,1666030,1634824,1655083,1665846,2303803,2323853,2286642,2295610,2321720,2272251,2308604,2264085,2275033,2279027,2290621,2308007,2313031,2294066,2296920,2311224,2335482,2318009,2334131,2302582,2321277,2270371,2325349,2302128,2306113,2282471,2335037,2294452,2265139,2306417,2302854,2263147,2269309,2273273,2284840,2308098,2326541,3993281,3996486,4004112,4002913,4000859,3998747,3946144,3958301,4002659,3987620,3974169,3983615,3945898,3994995,3950005,3998331,3973850,3999885,3985462,3989045,3965241,3988251,3992903,3949149,3960294,3968392,2509692,2492241,2497259,2499009,2537805,2541363,2527122,2493583,2493856,2550304,2495618,2518527,2530983,2494071,2507026,2527008,2510239,2517942,2523481,2537779,2516590,2532050,2544104,2491743,2502384,2518132,2530674,2499089,2519641,2534718,1898876,1959344,1935254,1916418,1935949,1907577,1926264,1925138,1940590,1921362,1925010,1915932,1923030,1923606,1898471,1942894,1944222,1939379,1966473,1920197,1940059,1942438,1957266,1952429,1967400,1914123,1967863,1970178,1943954,1950119,1909796,1905021,1925798,1967271,1913329,1952570,1916933,1923245,1923262,1723072,1730903,1708324,1712114,1734082,1688277,1702986,1727465,1706491,1718636,1678939,1694633,1712681,1748031,1748992,1684475,1696117,1716522,1736875,1744747,1702599,1705262,1701165,1682191,1720459,1702097,1721654,1680946,1734750,1741018,1744502,1693495,1720153,1745703,3420337,3419902,3374245,3388136,3365707,3375525,3399800,3394999,3380254,3393185,3398685,3383033,3389791,3391021,3409087,3375595,3398534,3377806,3381618,3418476,3412369,3412457,3426245,3401637,3374983,3428485,3379934,3401763,3403039,3366700,3417993,3388915,3412313,3408086,3414208,3423652,3396978,3379838,3425418,3400960,3417263,869747,803407,816920,819920,806115,806089,820061,865395,815576,852367,841123,874920,872546,873990,855398,823570,827205,827778,850489,832585,807035,821666,862424,803594,827718,851996,808781,858157,861038,860278,829268,809853,860505,823205,4050034,4071585,4084133,4032925,4062659,4078496,4078788,4055621,4085745,4081362,4026465,4037298,4050073,4055267,4056876,4026226,4028212,4048150,4051710,4083050,4029616,4028872,4068569,4024771,4039455,4033162,4038671,4052160,4033540,4055327,4081978,2596295,2573192,2610965,2574358,2584591,2601914,2563436,2558198,2560610,2623895,2601794,2620180,2572272,2570201,2589904,2588662,2582419,2596687,2624752,2562557,2579401,2592925,2609526,2562955,2617859,2621805,2602056,2622718,2562053,2619950,2571564,2584546,2619584,2626723,2257457,2258359,2246463,2215414,2216784,2213821,2249819,2233604,2242739,2212116,2221570,2200742,2220503,2239821,2196325,2212990,2229617,2240129,2249240,2249718,2253767,2192479,2231939,2252830,2253115,2253753,2195457,2237758,2227222,2194928,2215209,4534062,4542939,4552097,4597094,4527411,4529099,4544212,4549194,4572612,4546489,4592540,4545510,4570607,4580729,4563131,4555509,4592410,4559862,4562098,4574282,4586913,4539533,4594336,4550299,4583284,4590314,4579329,4562753,4531661,4596888,3649754,3704030,3686772,3697476,3688281,3690306,3706165,3655002,3656267,3677574,3670689,3664207,3685382,3671577,3698299,3657485,3663298,3676686,3700564,3704588,3705705,3719791,3689974,3666593,3669135,3658857,3660691,3693932,3699578,3715225,3676903,3722059,3651199,3711410,3658971,3668231,3714011,3720585,1391269,1422574,1441402,1443307,1446406,1453090,1430376,1430109,1405531,1407513,1435621,1439926,1388243,1419729,1450138,1398852,1451116,1391220,1420256,1386949,1453188,1417139,1421060,1393391,1447857,1424881,1429074,1434210,1436095,1433704,1401173,1416706,511889,519735,531154,565585,515777,518347,527560,533081,517664,551200,553787,522384,581130,556425,515313,581029,525446,530926,581719,535799,578425,566384,553092,557529,550240,566828,549982,530610,517754,527932,572188,541793,549438,515139,516883,545859,574801,3105363,3109402,3114556,3096964,3083011,3104423,3097764,3101174,3121792,3078634,3066151,3112992,3095112,3107267,3108888,3074565,3111038,3074479,3106620,3087505,3137350,3102292,3129000,3107514,3068424,3080446,3134846,3077937,3131688,3117636,3130760,3127554,3129067,3081617,3092738,3081356,3122699,3103185,3078324,3085568,3086445,3119226,4637518,4643983,4632261,4653389,4608126,4625620,4600998,4649701,4616980,4637760,4613141,4614888,4619068,4601159,4612370,4613688,4665213,4626995,4651783,4632051,4647417,4667085,4603694,4646803,4654052,4612837,4647535,4656689,4602391,4645183,4614869,4666262,4627490,4611843,4659154,4671067,4610464,4668573,3441807,3453738,3485974,3495965,3465217,3441964,3441039,3464860,3471944,3503358,3450832,3455253,3464459,3502667,3446618,3497299,3492622,3438005,3477117,3445711,3464623,3453043,3459989,3463911,3475550,3499430,3432629,3449084,2004926,2011761,2017592,2000004,1993862,1972844,2019179,2040553,1970880,1986045,2020559,2003680,1974871,1991875,1999295,1994222,2004598,1990574,1977574,2040486,2011129,2043510,2022680,1144141,1116730,1128752,1153357,1125222,1166318,1103855,1142053,1115552,1123152,1107910,1157973,1095234,1108321,1128673,1155293,1095995,1123365,1130166,1146328,1130574,1108401,1109843,1124643,1161044,1167136,1162157,1097970,1167548,1096849,1125775,1144342,1104796,1105932,1116894,1146690,202764,157596,164650,204619,165778,196695,165358,197746,200413,152855,197613,149993,156653,202071,216065,194198,182238,176644,213628,194753,161445,188455,190109,157720,176491,180165,189612,171132,155520,161028,189702,2854477,2855796,2875337,2893854,2895914,2857215,2898652,2865403,2884310,2888485,2900703,2878647,2881720,2881725,2892660,2860233,2902301,2893679,2877774,2897635,2858326,2874668,2885677,2852959,2853544,2896690,2887390,2899236,2916528,2890730,2893472,2874683,2878969,2896867,2900956,2906825,2847609,2863476,2896102,2896903,3776285,3741045,3771314,3731193,3755251,3771397,3764334,3761837,3776215,3726657,3759429,3774846,3773894,3749288,3727890,3756747,3783504,3759835,3784081,3749214,3759053,3785290,3726316,3729296,3732161,3788364,4338036,4340377,4335632,4333604,4336347,4363004,4372156,4326444,4345333,4310369,4319143,4350706,4327601,4361889,4342826,4358014,4359847,4308626,4351444,4318174,4340172,4352045,4359456,4341290,4357055,4355106,4375439,4378051,4335859,4358622,4323304,4352070,4378605,4684,24365,58556,59584,75110,88656,90151,109300,149431,152710,170851,186818,192167,198562,200625,213380,218393,291927,295369,304213,367639,378818,380712,404026,456807,462943,504882,515989,521299,538440,560010,575545,596259,640102,689664,706663,734880,748267,791565,801089,861180,868314,880222,925241,993658,1016472,1022170,1027492,1028200,1066612,1104578,1124830,1147793,1155246,1191760,1206613,1241728,1254135,1273899,1290290,1316392,1333574,1372111,1393316,1394477,1420095,1441695,1463204,1501096,1638899,1642122,1716216,1718046,1741730,1793020,1826541,1836780,1849139,1931872,1957903,1958693,1967960,1969179,2045271,2061097,2066433,2073944,2077787,2108381,2113323,2113627,2119346,2141038,2151724,2166068,2203450,2222846,2283271,2358375,2371966,2408012,2470317,2545852,2564562,2611328,2616208,2626904,2669521,2679939,2694364,2694499,2696836,2716955,2761786,2789855,2836108,2900765,2906385,2910415,2993538,3010543,3040004,3062593,3122505,3122893,3137001,3137453,3146974,3163269,3203596,3266251,3285630,3295202,3349723,3356676,3359002,3359259,3363018,3376503,3392158,3490812,3494929,3507131,3509194,3564682,3593441,3619381,3643456,3667887,3692553,3696322,3717214,3717580,3767622,3822274,3850469,3857563,3863968,3902614,3934328,3942534,3948009,3970344,3979886,4007447,4007548,4010521,4013916,4024725,4040161,4068488,4148525,4158175,4188547,4227328,4232333,4238614,4248209,4250327,4280679,4295172,4305782,4341462,4355412,4358722,4366743,4508967,4511430,4515122,4545359	K01495 is present in multiple modules: M00126/M00841/M00842/M00843
M00842	MLA1_Stom_Bacteria	Tetrahydrobiopterin biosynthesis, GTP => BH4	Pathway modules	Metabolism of cofactors and vitamins	Cofactor and vitamin metabolism	K01495 K01737 K00072	0.666667	FALSE	0.666667	FALSE	NA	No enzymes unique to module	NA	K01495,K01495,K01495,K01495,K01495,K01495,K01495,K01495,K01495,K01495,K01495,K01495,K01495,K01495,K01495,K01495,K01495,K01495,K01495,K01495,K01495,K01495,K01495,K01495,K01495,K01495,K01495,K01495,K01495,K01495,K01495,K01495,K01495,K01495,K01495,K01495,K01495,K01495,K01495,K01495,K01495,K01495,K01495,K01495,K01495,K01495,K01495,K01495,K01495,K01495,K01495,K01495,K01495,K01495,K01495,K01495,K01495,K01495,K01495,K01495,K01495,K01495,K01495,K01495,K01495,K01495,K01495,K01495,K01495,K01495,K01495,K01495,K01495,K01495,K01495,K01495,K01495,K01495,K01495,K01495,K01495,K01495,K01495,K01495,K01495,K01495,K01495,K01495,K01495,K01495,K01495,K01495,K01495,K01495,K01495,K01495,K01495,K01495,K01495,K01495,K01495,K01495,K01495,K01495,K01495,K01495,K01495,K01495,K01495,K01495,K01495,K01495,K01495,K01495,K01495,K01495,K01495,K01495,K01495,K01495,K01495,K01495,K01495,K01495,K01495,K01495,K01495,K01495,K01495,K01495,K01495,K01495,K01495,K01495,K01495,K01495,K01495,K01495,K01495,K01495,K01495,K01495,K01495,K01495,K01495,K01495,K01495,K01495,K01495,K01495,K01495,K01495,K01495,K01495,K01495,K01495,K01495,K01495,K01495,K01495,K01495,K01495,K01495,K01495,K01495,K01495,K01495,K01495,K01495,K01495,K01495,K01495,K01495,K01495,K01495,K01495,K01495,K01495,K01495,K01495,K01495,K01495,K01495,K01495,K01495,K01495,K01495,K01495,K01495,K01495,K01495,K01495,K01495,K01495,K01495,K01495,K01495,K01495,K01495,K01495,K01495,K01495,K01495,K01495,K01495,K01495,K01495,K01495,K01495,K01495,K01495,K01495,K01495,K01495,K01495,K01495,K01495,K01495,K01495,K01495,K01495,K01495,K01495,K01495,K01495,K01495,K01495,K01495,K01495,K01495,K01495,K01495,K01495,K01495,K01495,K01495,K01495,K01495,K01495,K01495,K01495,K01495,K01495,K01495,K01495,K01495,K01495,K01495,K01495,K01495,K01495,K01495,K01495,K01495,K01495,K01495,K01495,K01495,K01495,K01495,K01495,K01495,K01495,K01495,K01495,K01495,K01495,K01495,K01495,K01495,K01495,K01495,K01495,K01495,K01495,K01495,K01495,K01495,K01495,K01495,K01495,K01495,K01495,K01495,K01495,K01495,K01495,K01495,K01495,K01495,K01495,K01495,K01495,K01495,K01495,K01495,K01495,K01495,K01495,K01495,K01495,K01495,K01495,K01495,K01495,K01495,K01495,K01495,K01495,K01495,K01495,K01495,K01495,K01495,K01495,K01495,K01495,K01495,K01495,K01495,K01495,K01495,K01495,K01495,K01495,K01495,K01495,K01495,K01495,K01495,K01495,K01495,K01495,K01495,K01495,K01495,K01495,K01495,K01495,K01495,K01495,K01495,K01495,K01495,K01495,K01495,K01495,K01495,K01495,K01495,K01495,K01495,K01495,K01495,K01495,K01495,K01495,K01495,K01495,K01495,K01495,K01495,K01495,K01495,K01495,K01495,K01495,K01495,K01495,K01495,K01495,K01495,K01495,K01495,K01495,K01495,K01495,K01495,K01495,K01495,K01495,K01495,K01495,K01495,K01495,K01495,K01495,K01495,K01495,K01495,K01495,K01495,K01495,K01495,K01495,K01495,K01495,K01495,K01495,K01495,K01495,K01495,K01495,K01495,K01495,K01495,K01495,K01495,K01495,K01495,K01495,K01495,K01495,K01495,K01495,K01495,K01495,K01495,K01495,K01495,K01495,K01495,K01495,K01495,K01495,K01495,K01495,K01495,K01495,K01495,K01495,K01495,K01495,K01495,K01495,K01495,K01495,K01495,K01495,K01495,K01495,K01495,K01495,K01495,K01495,K01495,K01495,K01495,K01495,K01495,K01495,K01495,K01495,K01495,K01495,K01495,K01495,K01495,K01495,K01495,K01495,K01495,K01495,K01495,K01495,K01495,K01495,K01495,K01495,K01495,K01495,K01495,K01495,K01495,K01495,K01495,K01495,K01495,K01495,K01495,K01495,K01495,K01495,K01495,K01495,K01495,K01495,K01495,K01495,K01495,K01495,K01495,K01495,K01495,K01495,K01495,K01495,K01495,K01495,K01495,K01495,K01495,K01495,K01495,K01495,K01495,K01495,K01495,K01495,K01495,K01495,K01495,K01495,K01495,K01495,K01495,K01495,K01495,K01495,K01495,K01495,K01495,K01495,K01495,K01495,K01495,K01495,K01495,K01495,K01495,K01495,K01495,K01495,K01495,K01495,K01495,K01495,K01495,K01495,K01495,K01495,K01495,K01495,K01495,K01495,K01495,K01495,K01495,K01495,K01495,K01495,K01495,K01495,K01495,K01495,K01495,K01495,K01495,K01495,K01495,K01495,K01495,K01495,K01495,K01495,K01495,K01495,K01495,K01495,K01495,K01495,K01495,K01495,K01495,K01495,K01495,K01495,K01495,K01495,K01495,K01495,K01495,K01495,K01495,K01495,K01495,K01495,K01495,K01495,K01495,K01495,K01495,K01495,K01495,K01495,K01495,K01495,K01495,K01495,K01495,K01495,K01495,K01495,K01495,K01495,K01495,K01495,K01495,K01495,K01495,K01495,K01495,K01495,K01495,K01495,K01495,K01495,K01495,K01495,K01495,K01495,K01495,K01495,K01495,K01495,K01495,K01495,K01495,K01495,K01495,K01495,K01495,K01495,K01495,K01495,K01495,K01495,K01495,K01495,K01495,K01495,K01495,K01495,K01495,K01495,K01495,K01495,K01495,K01495,K01495,K01495,K01495,K01495,K01495,K01495,K01495,K01495,K01495,K01495,K01495,K01495,K01495,K01495,K01495,K01495,K01495,K01495,K01495,K01495,K01495,K01495,K01495,K01495,K01495,K01495,K01495,K01495,K01495,K01495,K01495,K01495,K01495,K01495,K01495,K01495,K01495,K01495,K01495,K01495,K01495,K01495,K01495,K01495,K01495,K01495,K01495,K01495,K01495,K01495,K01495,K01495,K01495,K01495,K01495,K01495,K01495,K01495,K01495,K01495,K01495,K01495,K01495,K01495,K01495,K01495,K01495,K01495,K01495,K01495,K01495,K01495,K01495,K01495,K01495,K01495,K01495,K01495,K01495,K01495,K01495,K01495,K01495,K01495,K01495,K01495,K01495,K01495,K01495,K01495,K01495,K01495,K01495,K01495,K01495,K01495,K01495,K01495,K01495,K01495,K01495,K01495,K01495,K01495,K01495,K01495,K01495,K01495,K01495,K01495,K01495,K01495,K01495,K01495,K01495,K01495,K01495,K01495,K01495,K01495,K01495,K01495,K01495,K01495,K01495,K01495,K01495,K01495,K01495,K01495,K01495,K01495,K01495,K01495,K01495,K01495,K01495,K01495,K01495,K01495,K01495,K01495,K01495,K01495,K01495,K01495,K01495,K01495,K01495,K01495,K01495,K01495,K01495,K01495,K01495,K01495,K01495,K01495,K01495,K01495,K01495,K01495,K01495,K01495,K01495,K01495,K01495,K01495,K01495,K01495,K01495,K01495,K01495,K01495,K01495,K01495,K01495,K01495,K01495,K01495,K01495,K01495,K01495,K01495,K01495,K01495,K01495,K01495,K01495,K01495,K01495,K01495,K01495,K01495,K01495,K01495,K01495,K01495,K01495,K01495,K01495,K01495,K01495,K01495,K01495,K01495,K01495,K01495,K01495,K01495,K01495,K01495,K01495,K01495,K01495,K01495,K01495,K01495,K01495,K01495,K01495,K01495,K01495,K01495,K01495,K01495,K01495,K01495,K01495,K01495,K01495,K01495,K01495,K01495,K01495,K01495,K01495,K01495,K01495,K01495,K01495,K01495,K01495,K01495,K01495,K01495,K01495,K01495,K01495,K01495,K01495,K01495,K01495,K01495,K01495,K01495,K01495,K01495,K01495,K01495,K01495,K01495,K01495,K01495,K01495,K01495,K01495,K01495,K01495,K01495,K01495,K01495,K01495,K01495,K01495,K01495,K01495,K01495,K01495,K01495,K01495,K01495,K01495,K01495,K01495,K01495,K01495,K01495,K01495,K01495,K01495,K01495,K01495,K01495,K01495,K01495,K01495,K01495,K01495,K01495,K01495,K01495,K01495,K01495,K01495,K01495,K01495,K01495,K01495,K01495,K01495,K01495,K01495,K01495,K01495,K01495,K01495,K01495,K01495,K01495,K01495,K01495,K01495,K01495,K01495,K01495,K01495,K01495,K01495,K01495,K01495,K01495,K01495,K01495,K01495,K01495,K01495,K01495,K01495,K01495,K01495,K01495,K01495,K01495,K01495,K01495,K01495,K01495,K01495,K01495,K01495,K01495,K01495,K01495,K01495,K01495,K01495,K01495,K01495,K01495,K01495,K01495,K01495,K01495,K01495,K01495,K01495,K01495,K01495,K01495,K01495,K01495,K01495,K01495,K01495,K01495,K01495,K01495,K01495,K01495,K01495,K01495,K01495,K01495,K01495,K01495,K01495,K01495,K01495,K01495,K01495,K01495,K01495,K01495,K01495,K01495,K01495,K01495,K01495,K01495,K01495,K01495,K01495,K01495,K01495,K01495,K01495,K01495,K01495,K01495,K01495,K01495,K01495,K01495,K01495,K01495,K01495,K01495,K01495,K01495,K01495,K01495,K01495,K01495,K01495,K01495,K01495,K01495,K01495,K01495,K01495,K01495,K01495,K01495,K01495,K01495,K01495,K01495,K01495,K01495,K01495,K01495,K01495,K01495,K01495,K01495,K01495,K01495,K01495,K01495,K01495,K01495,K01495,K01495,K01495,K01495,K01495,K01495,K01495,K01495,K01495,K01495,K01495,K01495,K01495,K01495,K01495,K01495,K01495,K01495,K01495,K01495,K01495,K01495,K01495,K01495,K01495,K01495,K01495,K01495,K01495,K01495,K01495,K01495,K01495,K01495,K01495,K01495,K01495,K01495,K01495,K01495,K01495,K01495,K01495,K01495,K01495,K01495,K01495,K01495,K01495,K01495,K01495,K01495,K01495,K01495,K01495,K01495,K01495,K01495,K01495,K01495,K01495,K01495,K01495,K01495,K01495,K01495,K01495,K01495,K01495,K01495,K01495,K01495,K01495,K01495,K01495,K01495,K01495,K01495,K01495,K01495,K01495,K01495,K01495,K01495,K01495,K01495,K01495,K01495,K01495,K01495,K01495,K01495,K01495,K01495,K01495,K01495,K01495,K01495,K01495,K01495,K01495,K01495,K01495,K01495,K01495,K01495,K01495,K01495,K01495,K01495,K01495,K01495,K01495,K01495,K01495,K01495,K01495,K01495,K01495,K01495,K01495,K01495,K01495,K01495,K01495,K01495,K01495,K01495,K01495,K01495,K01495,K01495,K01495,K01495,K01495,K01495,K01495,K01495,K01495,K01495,K01495,K01495,K01495,K01495,K01495,K01495,K01495,K01495,K01495,K01495,K01495,K01495,K01495,K01495,K01495,K01495,K01495,K01495,K01495,K01495,K01495,K01495,K01495,K01495,K01495,K01495,K01495,K01495,K01495,K01495,K01495,K01495,K01495,K01495,K01495,K01495,K01495,K01495,K01495,K01495,K01495,K01495,K01495,K01495,K01495,K01495,K01495,K01495,K01495,K01495,K01495,K01495,K01495,K01495,K01495,K01495,K01495,K01495,K01495,K01495,K01495,K01495,K01495,K01495,K01495,K01495,K01495,K01495,K01495,K01495,K01495,K01495,K01495,K01495,K01495,K01495,K01495,K01495,K01495,K01495,K01495,K01495,K01495,K01495,K01495,K01495,K01495,K01495,K01495,K01495,K01495,K01495,K01495,K01495,K01495,K01495,K01495,K01495,K01495,K01495,K01495,K01495,K01495,K01495,K01495,K01495,K01495,K01495,K01495,K01495,K01495,K01495,K01495,K01495,K01495,K01495,K01495,K01495,K01495,K01495,K01495,K01495,K01495,K01495,K01495,K01495,K01495,K01495,K01495,K01495,K01495,K01495,K01495,K01495,K01495,K01495,K01495,K01495,K01495,K01495,K01495,K01495,K01495,K01495,K01495,K01495,K01495,K01495,K01495,K01495,K01495,K01495,K01495,K01495,K01495,K01495,K01495,K01495,K01495,K01495,K01495,K01495,K01495,K01495,K01495,K01495,K01495,K01495,K01495,K01495,K01495,K01495,K01495,K01495,K01495,K01495,K01495,K01495,K01495,K01495,K01495,K01495,K01495,K01495,K01495,K01495,K01495,K01495,K01495,K01495,K01495,K01495,K01495,K01495,K01495,K01495,K01495,K01495,K01495,K01495,K01495,K01495,K01495,K01495,K01495,K01495,K01495,K01495,K01495,K01495,K01495,K01495,K01495,K01495,K01495,K01495,K01495,K01495,K01495,K01495,K01495,K01495,K01495,K01495,K01495,K01495,K01495,K01495,K01495,K01495,K01495,K01495,K01495,K01495,K01495,K01495,K01495,K01495,K01495,K01495,K01495,K01495,K01495,K01495,K01495,K01495,K01495,K01495,K01495,K01495,K01495,K01495,K01495,K01495,K01495,K01495,K01495,K01495,K01495,K01495,K01495,K01495,K01495,K01495,K01495,K01495,K01495,K01495,K01495,K01495,K01495,K01495,K01495,K01495,K01495,K01495,K01495,K01495,K01495,K01495,K01495,K01495,K01495,K01495,K01495,K01495,K01495,K01495,K01495,K01495,K01495,K01495,K01495,K01495,K01495,K01495,K01495,K01495,K01495,K01495,K01495,K01495,K01495,K01495,K01495,K01495,K01495,K01495,K01495,K01495,K01495,K01495,K01495,K01495,K01495,K01495,K01495,K01495,K01495,K01495,K01495,K01495,K01495,K01495,K01495,K01495,K01495,K01495,K01495,K01495,K01495,K01495,K01495,K01495,K01495,K01495,K01495,K01495,K01495,K01495,K01495,K01495,K01495,K01495,K01495,K01495,K01495,K01495,K01495,K01495,K01495,K01495,K01495,K01495,K01495,K01495,K01495,K01495,K01495,K01495,K01495,K01495,K01495,K01495,K01495,K01495,K01495,K01495,K01495,K01495,K01495,K01495,K01495,K01495,K01495,K01495,K01495,K01495,K01495,K01495,K01495,K01495,K01495,K01495,K01495,K01495,K01495,K01495,K01495,K01495,K01495,K01495,K01495,K01495,K01495,K01495,K01495,K01495,K01495,K01495,K01495,K01495,K01495,K01495,K01495,K01495,K01495,K01495,K01495,K01495,K01495,K01495,K01495,K01495,K01495,K01495,K01495,K01495,K01495,K01495,K01495,K01495,K01495,K01495,K01495,K01495,K01495,K01495,K01495,K01495,K01495,K01495,K01495,K01495,K01495,K01495,K01495,K01495,K01495,K01495,K01495,K01495,K01495,K01495,K01495,K01495,K01495,K01495,K01495,K01495,K01495,K01495,K01495,K01495,K01495,K01495,K01495,K01495,K01495,K01495,K01495,K01495,K01495,K01495,K01495,K01495,K01495,K01495,K01495,K01495,K01495,K01495,K01495,K01495,K01495,K01495,K01495,K01495,K01495,K01495,K01495,K01495,K01495,K01495,K01495,K01495,K01495,K01495,K01495,K01495,K01495,K01495,K01495,K01495,K01495,K01495,K01495,K01495,K01495,K01495,K01495,K01495,K01495,K01495,K01495,K01495,K01495,K01495,K01495,K01495,K01495,K01495,K01495,K01495,K01495,K01495,K01495,K01495,K01495,K01495,K01495,K01495,K01495,K01495,K01495,K01495,K01495,K01495,K01495,K01495,K01495,K01495,K01495,K01495,K01495,K01495,K01495,K01495,K01495,K01495,K01495,K01495,K01495,K01495,K01495,K01495,K01495,K01495,K01495,K01495,K01495,K01495,K01495,K01495,K01495,K01495,K01495,K01495,K01495,K01495,K01495,K01495,K01495,K01495,K01495,K01495,K01495,K01495,K01495,K01495,K01495,K01495,K01495,K01495,K01495,K01495,K01495,K01495,K01495,K01495,K01495,K01495,K01495,K01495,K01495,K01495,K01495,K01495,K01495,K01495,K01495,K01495,K01495,K01495,K01495,K01495,K01495,K01495,K01495,K01495,K01495,K01495,K01495,K01495,K01495,K01495,K01495,K01495,K01495,K01495,K01495,K01495,K01495,K01495,K01495,K01495,K01495,K01495,K01495,K01495,K01495,K01495,K01495,K01495,K01495,K01495,K01495,K01495,K01495,K01495,K01495,K01495,K01495,K01495,K01495,K01495,K01495,K01495,K01495,K01495,K01495,K01495,K01495,K01495,K01495,K01495,K01495,K01495,K01495,K01495,K01495,K01495,K01495,K01495,K01495,K01495,K01495,K01495,K01495,K01495,K01495,K01495,K01495,K01495,K01495,K01495,K01495,K01495,K01495,K01495,K01495,K01495,K01495,K01495,K01495,K01495,K01495,K01495,K01495,K01495,K01495,K01495,K01495,K01495,K01495,K01495,K01495,K01495,K01495,K01495,K01495,K01495,K01495,K01495,K01495,K01495,K01495,K01495,K01495,K01495,K01495,K01495,K01495,K01495,K01495,K01495,K01495,K01495,K01495,K01495,K01495,K01495,K01495,K01495,K01495,K01495,K01495,K01495,K01495,K01495,K01495,K01495,K01495,K01495,K01495,K01495,K01495,K01495,K01495,K01495,K01495,K01495,K01495,K01495,K01495,K01495,K01495,K01495,K01495,K01495,K01495,K01495,K01495,K01495,K01495,K01495,K01495,K01495,K01495,K01495,K01495,K01495,K01495,K01495,K01495,K01495,K01495,K01495,K01495,K01495,K01495,K01495,K01495,K01495,K01495,K01495,K01495,K01495,K01495,K01495,K01495,K01495,K01495,K01495,K01495,K01495,K01495,K01495,K01495,K01495,K01495,K01495,K01495,K01495,K01495,K01495,K01495,K01495,K01495,K01495,K01495,K01495,K01495,K01495,K01495,K01495,K01495,K01495,K01495,K01495,K01495,K01495,K01495,K01495,K01495,K01495,K01495,K01495,K01495,K01495,K01495,K01495,K01495,K01495,K01495,K01495,K01495,K01495,K01495,K01495,K01495,K01495,K01495,K01495,K01495,K01495,K01495,K01495,K01495,K01495,K01495,K01495,K01495,K01495,K01495,K01495,K01495,K01495,K01495,K01495,K01495,K01495,K01495,K01495,K01495,K01495,K01495,K01495,K01495,K01495,K01495,K01495,K01495,K01495,K01495,K01495,K01495,K01495,K01495,K01495,K01495,K01495,K01495,K01495,K01495,K01495,K01495,K01495,K01495,K01495,K01495,K01495,K01495,K01495,K01495,K01495,K01495,K01495,K01495,K01495,K01495,K01495,K01495,K01495,K01495,K01495,K01495,K01495,K01495,K01495,K01495,K01495,K01495,K01495,K01495,K01495,K01495,K01495,K01495,K01495,K01495,K01495,K01495,K01495,K01495,K01495,K01495,K01495,K01495,K01495,K01495,K01495,K01495,K01495,K01495,K01495,K01495,K01495,K01495,K01495,K01495,K01495,K01495,K01495,K01495,K01495,K01495,K01495,K01495,K01495,K01495,K01495,K01495,K01495,K01495,K01495,K01495,K01495,K01495,K01495,K01495,K01495,K01495,K01495,K01495,K01495,K01495,K01495,K01495,K01495,K01495,K01495,K01495,K01495,K01495,K01495,K01495,K01495,K01495,K01495,K01495,K01495,K01495,K01495,K01495,K01737,K01737,K01737,K01737,K01737,K01737,K01737,K01737,K01737,K01737,K01737,K01737,K01737,K01737,K01737,K01737,K01737,K01737,K01737,K01737,K01737,K01737,K01737,K01737,K01737,K01737,K01737,K01737,K01737,K01737,K01737,K01737,K01737,K01737,K01737,K01737,K01737,K01737,K01737,K01737,K01737,K01737,K01737,K01737,K01737,K01737,K01737,K01737,K01737,K01737,K01737,K01737,K01737,K01737,K01737,K01737,K01737,K01737,K01737,K01737,K01737,K01737,K01737,K01737,K01737,K01737,K01737,K01737,K01737,K01737,K01737,K01737,K01737,K01737,K01737,K01737,K01737,K01737,K01737,K01737,K01737,K01737,K01737,K01737,K01737,K01737,K01737,K01737,K01737,K01737,K01737,K01737,K01737,K01737,K01737,K01737,K01737,K01737,K01737,K01737,K01737,K01737,K01737,K01737,K01737,K01737,K01737,K01737,K01737,K01737,K01737,K01737,K01737,K01737,K01737,K01737,K01737,K01737,K01737,K01737,K01737,K01737,K01737,K01737,K01737,K01737,K01737,K01737,K01737,K01737,K01737,K01737,K01737,K01737,K01737,K01737,K01737,K01737,K01737,K01737,K01737,K01737,K01737,K01737,K01737,K01737,K01737,K01737,K01737,K01737,K01737,K01737,K01737,K01737,K01737,K01737,K01737,K01737,K01737,K01737,K01737,K01737,K01737,K01737,K01737,K01737,K01737,K01737,K01737,K01737,K01737,K01737,K01737,K01737,K01737,K01737,K01737,K01737,K01737,K01737,K01737,K01737,K01737,K01737,K01737,K01737,K01737,K01737,K01737,K01737,K01737,K01737,K01737,K01737,K01737,K01737,K01737,K01737,K01737,K01737,K01737,K01737,K01737,K01737,K01737,K01737,K01737,K01737,K01737,K01737,K01737,K01737,K01737,K01737,K01737,K01737,K01737,K01737,K01737,K01737,K01737,K01737,K01737,K01737,K01737,K01737,K01737,K01737,K01737,K01737,K01737,K01737,K01737,K01737,K01737,K01737,K01737,K01737,K01737,K01737,K01737,K01737,K01737,K01737,K01737,K01737,K01737,K01737,K01737,K01737,K01737,K01737,K01737,K01737,K01737,K01737,K01737,K01737,K01737,K01737,K01737,K01737,K01737,K01737,K01737,K01737,K01737,K01737,K01737,K01737,K01737,K01737,K01737,K01737,K01737,K01737,K01737,K01737,K01737,K01737,K01737,K01737,K01737,K01737,K01737,K01737,K01737,K01737,K01737,K01737,K01737,K01737,K01737,K01737,K01737,K01737,K01737,K01737,K01737,K01737,K01737,K01737,K01737,K01737,K01737,K01737,K01737,K01737,K01737,K01737,K01737,K01737,K01737,K01737,K01737,K01737,K01737,K01737,K01737,K01737,K01737,K01737,K01737,K01737,K01737,K01737,K01737,K01737,K01737,K01737,K01737,K01737,K01737,K01737,K01737,K01737,K01737,K01737,K01737,K01737,K01737,K01737,K01737,K01737,K01737,K01737,K01737,K01737,K01737,K01737,K01737,K01737,K01737,K01737,K01737,K01737,K01737,K01737,K01737,K01737,K01737,K01737,K01737,K01737,K01737,K01737,K01737,K01737,K01737,K01737,K01737,K01737,K01737,K01737,K01737,K01737,K01737,K01737,K01737,K01737,K01737,K01737,K01737,K01737,K01737,K01737,K01737,K01737,K01737,K01737,K01737,K01737,K01737,K01737,K01737,K01737,K01737,K01737,K01737,K01737,K01737,K01737,K01737,K01737,K01737,K01737,K01737,K01737,K01737,K01737,K01737,K01737,K01737,K01737,K01737,K01737,K01737,K01737,K01737,K01737,K01737,K01737,K01737,K01737,K01737,K01737,K01737,K01737,K01737,K01737,K01737,K01737,K01737,K01737,K01737,K01737,K01737,K01737,K01737,K01737,K01737,K01737,K01737,K01737,K01737,K01737,K01737,K01737,K01737,K01737,K01737,K01737,K01737,K01737,K01737,K01737,K01737,K01737,K01737,K01737,K01737,K01737,K01737,K01737,K01737,K01737,K01737,K01737,K01737,K01737,K01737,K01737,K01737,K01737,K01737,K01737,K01737,K01737,K01737,K01737,K01737,K01737,K01737,K01737,K01737,K01737,K01737,K01737,K01737,K01737,K01737,K01737,K01737,K01737,K01737,K01737,K01737,K01737,K01737,K01737,K01737,K01737,K01737,K01737,K01737,K01737,K01737,K01737,K01737,K01737,K01737,K01737,K01737,K01737,K01737,K01737,K01737,K01737,K01737,K01737,K01737,K01737,K01737,K01737,K01737,K01737,K01737,K01737,K01737,K01737,K01737,K01737,K01737,K01737,K01737,K01737,K01737,K01737,K01737,K01737,K01737,K01737,K01737,K01737,K01737,K01737,K01737,K01737,K01737,K01737,K01737,K01737,K01737,K01737,K01737,K01737,K01737,K01737,K01737,K01737,K01737,K01737,K01737,K01737,K01737,K01737,K01737,K01737,K01737,K01737,K01737,K01737,K01737,K01737,K01737,K01737,K01737,K01737,K01737,K01737,K01737,K01737,K01737,K01737,K01737,K01737,K01737,K01737,K01737,K01737,K01737,K01737,K01737,K01737,K01737,K01737,K01737,K01737,K01737,K01737,K01737,K01737,K01737,K01737,K01737,K01737,K01737,K01737,K01737,K01737,K01737,K01737,K01737,K01737,K01737,K01737,K01737,K01737,K01737,K01737,K01737,K01737,K01737,K01737,K01737,K01737,K01737,K01737,K01737,K01737,K01737,K01737,K01737,K01737,K01737,K01737,K01737,K01737,K01737,K01737,K01737,K01737,K01737,K01737,K01737,K01737,K01737,K01737,K01737,K01737,K01737,K01737,K01737,K01737,K01737,K01737,K01737,K01737,K01737,K01737,K01737,K01737,K01737,K01737,K01737,K01737,K01737,K01737,K01737,K01737,K01737,K01737,K01737,K01737,K01737,K01737,K01737,K01737,K01737,K01737,K01737,K01737,K01737,K01737,K01737,K01737,K01737,K01737,K01737,K01737,K01737,K01737,K01737,K01737,K01737,K01737,K01737,K01737,K01737,K01737,K01737,K01737,K01737,K01737,K01737,K01737,K01737,K01737,K01737,K01737,K01737,K01737,K01737,K01737,K01737,K01737,K01737,K01737,K01737,K01737,K01737,K01737,K01737,K01737,K01737,K01737,K01737,K01737,K01737,K01737,K01737,K01737,K01737,K01737,K01737,K01737,K01737,K01737,K01737,K01737,K01737,K01737,K01737,K01737	1212566,1215605,1202712,1236095,1197219,1197221,1201209,1210609,1226135,1230586,1182542,1221889,1174788,1224668,1202524,1206482,1174041,1185658,1190383,1187293,1222781,646003,603010,618737,635260,609747,638454,645952,614174,616890,631048,589417,625099,642346,631917,589130,599895,627431,635491,639080,617009,600548,618876,620818,600503,618640,653420,618767,596640,584422,612212,612475,642376,587671,592785,600716,1477049,1462312,1472329,1487820,1462252,1482991,1485948,1501852,1470487,1496186,1466904,1517512,1468223,1515693,1471219,1511376,1459994,1502080,1501736,1520832,1476339,1461825,1475215,1475735,1490977,3830297,3839397,3853521,3862585,3810421,3828750,3847792,3802559,3805475,3847397,3863883,3837370,3851544,3854185,3823129,3854562,3861362,3852486,3814299,3820830,3831494,3843506,3847044,3822673,3859347,3808628,3839571,3859115,3860937,3865394,3850494,3853624,3860329,323310,296630,300640,303679,335377,354155,361825,324948,311801,326792,330847,326146,326549,330866,321582,349522,346114,359944,301967,331718,358318,329171,335728,355598,318972,311319,4416425,4434414,4441111,4448360,4444562,4388154,4381177,4432938,4381848,4431013,4416750,4390970,4437239,4412912,4385101,4406495,4413917,4379649,4417600,4388883,4433981,4380920,4414248,4442147,4435395,4387570,4391864,3261852,3266352,3226358,3275721,3276011,3256922,3247426,3216937,3244131,3262317,3284050,3220625,3212789,3238381,3256295,3245810,3232784,3257211,3283935,3227989,3233575,3249187,3262977,3275047,3266469,3234680,3236711,3269749,3277864,3249815,3251592,3257405,3237926,3240611,3254870,3231359,3261938,1764887,1773676,1795551,1762790,1769717,1788437,1810879,1752826,1783269,1803053,1793569,1802170,1811757,1794404,1818774,1808610,1781761,1770759,1772159,1792803,1818501,1823343,1793184,1802862,936541,945922,938189,879200,880128,892316,915156,928549,935611,915018,944262,884058,938961,925117,925175,896751,913334,915023,945417,900317,915300,912674,896171,928096,891953,921759,937041,907481,919872,927581,946687,906911,937196,941552,884968,895010,905149,4088070,4131437,4107103,4148445,4105207,4121676,4123863,4139245,4147716,4110111,4131421,4122005,4140116,4140998,4115453,4096600,4133424,4139233,4131925,4124944,4095840,4141515,4093731,4142166,4151349,4156787,4099825,3505940,3538382,3532081,3529452,3505462,3518625,3548697,3518210,3557067,3517047,3515843,3509722,3563815,3573849,3526612,3513876,3566875,3518707,3554763,3565587,3512818,3554916,3518506,3525651,3544732,3546236,3552702,3507428,3510074,3547591,2948226,2934424,2971735,2966540,2961718,2989941,2969996,2992524,2930304,2974749,2929388,2957736,2960216,2927499,2978757,2925435,2937244,2972584,2954388,2989801,2992229,2923480,2942747,2938322,2968110,2969198,2978049,2372795,2374330,2390092,2393288,2339818,2348714,2396362,2337492,2362500,2358976,2381779,2366979,2344158,2344160,2373844,2365100,2379417,2354914,2407259,2377451,2348706,2360699,2363161,2394330,2400093,2383090,2369715,2350339,2372213,64135,53329,20301,39461,2370,62661,45048,55660,34268,871,58886,6271,53498,1245,4624,56081,62832,11748,50903,43751,24635,53508,28472,51400,2754,29081,55854,3877473,3921015,3935091,3910980,3874240,3928795,3876272,3912940,3893224,3885040,3887689,3905917,3887062,3912501,3909005,3905386,3881468,3924231,3927064,3936873,3908965,3869142,3870638,3880294,3289721,3313016,3328591,3298338,3336606,3355336,3288213,3315263,3345709,3318340,3348630,3334895,3343994,3291155,3307258,3313370,3343496,3305733,3327293,3333566,3325421,3288894,3302974,3284763,3347076,3293658,3338352,3355654,3306269,3309415,3319922,3333796,3356511,3346150,3320987,3341209,3349380,2085701,2060063,2064456,2056473,2065535,2092401,2085857,2061314,2061959,2088415,2050018,2084334,2095885,2106073,2066245,2115036,2109515,2071923,2084754,2101418,2096331,2099321,2047703,2049198,2056411,2081659,2628278,2656239,2679803,2681977,2658148,2674675,2695056,2638063,2677887,2685630,2655440,2655617,2653120,2640331,2633543,2690189,2674654,2637934,2660462,2652631,2673537,2679341,2696770,4227827,4204135,4204253,4228433,4181182,4199402,4220696,4170882,4167914,4168345,4180320,4172942,4197798,4178502,4204241,4226122,4210797,4212352,4231681,4184864,4212257,4172913,4180670,4166158,4184410,4188461,4212283,682707,694956,684047,688860,724938,674614,658123,721613,685627,721949,685289,704422,703409,678798,720918,728665,664069,687067,709844,689108,705159,706721,668922,694452,702919,710206,719452,726557,693952,695207,661217,673085,673087,718307,1855121,1894884,1853353,1853922,1868753,1893590,1843431,1831085,1878014,1892833,1868904,1830091,1837260,1856623,1838290,1884190,1886275,1849426,1883354,1889233,1833338,1886879,1838756,1860130,1882888,1883639,1836543,87781,81346,87968,122571,100005,117760,133494,138468,131408,95913,100528,83408,95711,102597,103688,135681,85741,83240,124569,137417,81481,87132,99224,143746,102641,81988,93742,96697,415397,371469,388831,404481,366268,424879,388230,407783,409703,412265,374071,369497,379143,402266,382973,398154,410353,377064,366900,397982,432363,370899,383199,394050,399657,422755,423784,419374,415650,388587,434879,1286605,1244789,1310291,1279067,1278613,1264902,1272908,1243699,1290378,1305628,1262628,1299702,1282428,1298478,1262447,1304725,1268763,1254813,1304239,1261250,1272373,1284352,1284468,1301143,1270427,1267127,1287629,1295315,1280086,1311686,1279344,1242188,1244449,1256575,1279833,1297575,1305230,1010243,995733,1007120,979841,1016586,984529,961271,974850,1015556,957462,974778,951453,972463,1012763,955842,991104,959172,992166,1008112,1017569,1009392,969185,970863,1007309,969791,974825,1001914,991651,967375,979035,4493314,4524609,4469209,4494655,4513335,4516856,4502373,4455577,4503933,4463095,4514857,4461189,4510929,4514249,4488955,4470482,4464045,4486994,4521538,4462833,4473442,4513922,4514858,1590216,1594260,1548135,1597320,1602762,1571166,1548961,1569040,1558814,1587464,1550605,1555053,1590308,1594718,1563862,1569517,1585305,1599281,1591036,1536172,1553351,1576464,1576466,1540149,1582644,1551840,1578557,1560291,1538617,1545675,1565448,1535865,1547703,1595522,1558825,1579270,1360992,1363310,1350768,1378087,1363593,1376872,1319771,1380293,1320953,1335073,1375573,1362554,1337546,1383963,1373008,1354903,1374128,1353184,1342937,1336734,1368161,1343765,1360288,1368279,1377533,1368490,1381833,1328483,2768678,2744594,2759668,2711716,2709065,2708227,2752862,2758092,2763912,2723023,2765651,2700798,2709615,2757927,2705277,2768853,2759129,2750539,2756104,2704886,2730130,2731372,2769420,2706919,2741185,2738887,2717207,2718276,3042486,3002659,3006256,3016683,3031700,3051694,3007720,3032649,2995560,3048395,3008030,3017082,3037815,3042695,3059230,2997587,3044272,3039892,2992841,3012931,3061522,3025322,3038858,3040379,3057930,3040610,3051406,3036651,3051257,3004465,3007017,3027691,3056419,3059483,3020204,3019656,2999989,3004930,3059917,2172123,2134396,2172438,2145657,2136161,2162929,2180995,2125539,2137320,2176659,2155840,2154675,2157950,2188774,2128086,2160715,2118303,2147335,2155401,2174172,2470121,2423328,2463516,2426805,2444733,2418313,2431083,2420376,2455296,2419076,2474926,2448139,2429832,2444042,2425060,2430680,2450650,2470057,2441939,2426088,2445851,2478221,2416442,2478205,2459423,2453943,742130,745824,755040,765094,780823,785251,802614,754722,792625,758892,769962,740415,788380,787255,741717,772083,763149,779642,746178,762747,731194,745146,787556,800446,732827,767958,786739,793984,732673,736506,730676,740679,738108,752529,760120,802097,3622257,3589798,3628327,3602559,3591214,3597560,3604136,3577859,3618880,3648948,3595783,3611996,3620612,3590663,3609546,3609884,3628114,3637661,3628736,3621336,3625510,3628472,3623156,3624716,3579263,3600297,3625896,3625844,3636965,3641269,3615483,1065302,1085400,1088646,1084260,1048594,1087802,1094733,1039396,1067263,1081436,1093114,1064776,1075056,1033886,1092272,1057567,1031502,1081790,1070244,1036927,1065173,1076249,1057888,1065568,1054731,1036871,1078421,1047250,1068027,1079694,1058057,1075803,1076654,1078936,1094363,1035358,1074323,1052261,3175464,3208734,3198665,3209551,3146142,3178681,3169297,3206250,3211457,3144135,3143464,3208501,3141013,3144287,3158341,3188848,3201721,3142235,3144999,3190876,3171609,3191159,3184955,3186464,3175093,3150997,3176161,3160304,3160890,3180670,3162644,3196079,3203540,3185102,3209873,3185074,3199030,3148817,3174759,3188049,3195593,2815619,2775664,2822451,2829716,2800701,2816783,2827416,2815585,2796842,2818014,2832948,2779389,2794125,2789190,2824033,2831453,2815414,2841765,2784474,2806782,2821259,2837448,2842141,2799350,2803527,2808255,2832603,2801909,2775008,2821828,2838863,2788554,4278220,4275384,4288416,4290427,4256090,4243377,4244474,4300639,4262657,4254049,4274289,4268400,4246981,4253868,4275658,4294521,4286366,4288240,4287593,4253631,4234884,4237042,4275580,4280612,4252172,4255663,4256931,4250496,4282387,4288163,4279155,4272676,4268062,4274743,4238998,4271380,466364,457288,497029,502368,445021,475601,468999,486070,487315,484985,484987,510250,463529,491207,495539,450372,460205,462195,466134,466910,476899,457855,467573,465639,445741,484901,505962,455839,460368,494756,494757,495542,267656,291851,222587,232750,235408,243540,287011,255988,266217,289798,270767,222673,230046,287172,254429,227172,226713,225556,232231,254565,279202,291103,265243,254465,273371,246736,254975,227352,237977,274848,226476,264714,221673,1659591,1663001,1619413,1622393,1648323,1670172,1636830,1653080,1661278,1635069,1655354,1608029,1617534,1660848,1666169,1669225,1610618,1619749,1671436,1668580,1664828,1613350,1647955,1648043,1634113,1660424,1639350,1628890,1671564,1638565,1636854,1655063,1622590,1666030,1634824,1655083,1665846,2303803,2323853,2286642,2295610,2321720,2272251,2308604,2264085,2275033,2279027,2290621,2308007,2313031,2294066,2296920,2311224,2335482,2318009,2334131,2302582,2321277,2270371,2325349,2302128,2306113,2282471,2335037,2294452,2265139,2306417,2302854,2263147,2269309,2273273,2284840,2308098,2326541,3993281,3996486,4004112,4002913,4000859,3998747,3946144,3958301,4002659,3987620,3974169,3983615,3945898,3994995,3950005,3998331,3973850,3999885,3985462,3989045,3965241,3988251,3992903,3949149,3960294,3968392,2509692,2492241,2497259,2499009,2537805,2541363,2527122,2493583,2493856,2550304,2495618,2518527,2530983,2494071,2507026,2527008,2510239,2517942,2523481,2537779,2516590,2532050,2544104,2491743,2502384,2518132,2530674,2499089,2519641,2534718,1898876,1959344,1935254,1916418,1935949,1907577,1926264,1925138,1940590,1921362,1925010,1915932,1923030,1923606,1898471,1942894,1944222,1939379,1966473,1920197,1940059,1942438,1957266,1952429,1967400,1914123,1967863,1970178,1943954,1950119,1909796,1905021,1925798,1967271,1913329,1952570,1916933,1923245,1923262,1723072,1730903,1708324,1712114,1734082,1688277,1702986,1727465,1706491,1718636,1678939,1694633,1712681,1748031,1748992,1684475,1696117,1716522,1736875,1744747,1702599,1705262,1701165,1682191,1720459,1702097,1721654,1680946,1734750,1741018,1744502,1693495,1720153,1745703,3420337,3419902,3374245,3388136,3365707,3375525,3399800,3394999,3380254,3393185,3398685,3383033,3389791,3391021,3409087,3375595,3398534,3377806,3381618,3418476,3412369,3412457,3426245,3401637,3374983,3428485,3379934,3401763,3403039,3366700,3417993,3388915,3412313,3408086,3414208,3423652,3396978,3379838,3425418,3400960,3417263,869747,803407,816920,819920,806115,806089,820061,865395,815576,852367,841123,874920,872546,873990,855398,823570,827205,827778,850489,832585,807035,821666,862424,803594,827718,851996,808781,858157,861038,860278,829268,809853,860505,823205,4050034,4071585,4084133,4032925,4062659,4078496,4078788,4055621,4085745,4081362,4026465,4037298,4050073,4055267,4056876,4026226,4028212,4048150,4051710,4083050,4029616,4028872,4068569,4024771,4039455,4033162,4038671,4052160,4033540,4055327,4081978,2596295,2573192,2610965,2574358,2584591,2601914,2563436,2558198,2560610,2623895,2601794,2620180,2572272,2570201,2589904,2588662,2582419,2596687,2624752,2562557,2579401,2592925,2609526,2562955,2617859,2621805,2602056,2622718,2562053,2619950,2571564,2584546,2619584,2626723,2257457,2258359,2246463,2215414,2216784,2213821,2249819,2233604,2242739,2212116,2221570,2200742,2220503,2239821,2196325,2212990,2229617,2240129,2249240,2249718,2253767,2192479,2231939,2252830,2253115,2253753,2195457,2237758,2227222,2194928,2215209,4534062,4542939,4552097,4597094,4527411,4529099,4544212,4549194,4572612,4546489,4592540,4545510,4570607,4580729,4563131,4555509,4592410,4559862,4562098,4574282,4586913,4539533,4594336,4550299,4583284,4590314,4579329,4562753,4531661,4596888,3649754,3704030,3686772,3697476,3688281,3690306,3706165,3655002,3656267,3677574,3670689,3664207,3685382,3671577,3698299,3657485,3663298,3676686,3700564,3704588,3705705,3719791,3689974,3666593,3669135,3658857,3660691,3693932,3699578,3715225,3676903,3722059,3651199,3711410,3658971,3668231,3714011,3720585,1391269,1422574,1441402,1443307,1446406,1453090,1430376,1430109,1405531,1407513,1435621,1439926,1388243,1419729,1450138,1398852,1451116,1391220,1420256,1386949,1453188,1417139,1421060,1393391,1447857,1424881,1429074,1434210,1436095,1433704,1401173,1416706,511889,519735,531154,565585,515777,518347,527560,533081,517664,551200,553787,522384,581130,556425,515313,581029,525446,530926,581719,535799,578425,566384,553092,557529,550240,566828,549982,530610,517754,527932,572188,541793,549438,515139,516883,545859,574801,3105363,3109402,3114556,3096964,3083011,3104423,3097764,3101174,3121792,3078634,3066151,3112992,3095112,3107267,3108888,3074565,3111038,3074479,3106620,3087505,3137350,3102292,3129000,3107514,3068424,3080446,3134846,3077937,3131688,3117636,3130760,3127554,3129067,3081617,3092738,3081356,3122699,3103185,3078324,3085568,3086445,3119226,4637518,4643983,4632261,4653389,4608126,4625620,4600998,4649701,4616980,4637760,4613141,4614888,4619068,4601159,4612370,4613688,4665213,4626995,4651783,4632051,4647417,4667085,4603694,4646803,4654052,4612837,4647535,4656689,4602391,4645183,4614869,4666262,4627490,4611843,4659154,4671067,4610464,4668573,3441807,3453738,3485974,3495965,3465217,3441964,3441039,3464860,3471944,3503358,3450832,3455253,3464459,3502667,3446618,3497299,3492622,3438005,3477117,3445711,3464623,3453043,3459989,3463911,3475550,3499430,3432629,3449084,2004926,2011761,2017592,2000004,1993862,1972844,2019179,2040553,1970880,1986045,2020559,2003680,1974871,1991875,1999295,1994222,2004598,1990574,1977574,2040486,2011129,2043510,2022680,1144141,1116730,1128752,1153357,1125222,1166318,1103855,1142053,1115552,1123152,1107910,1157973,1095234,1108321,1128673,1155293,1095995,1123365,1130166,1146328,1130574,1108401,1109843,1124643,1161044,1167136,1162157,1097970,1167548,1096849,1125775,1144342,1104796,1105932,1116894,1146690,202764,157596,164650,204619,165778,196695,165358,197746,200413,152855,197613,149993,156653,202071,216065,194198,182238,176644,213628,194753,161445,188455,190109,157720,176491,180165,189612,171132,155520,161028,189702,2854477,2855796,2875337,2893854,2895914,2857215,2898652,2865403,2884310,2888485,2900703,2878647,2881720,2881725,2892660,2860233,2902301,2893679,2877774,2897635,2858326,2874668,2885677,2852959,2853544,2896690,2887390,2899236,2916528,2890730,2893472,2874683,2878969,2896867,2900956,2906825,2847609,2863476,2896102,2896903,3776285,3741045,3771314,3731193,3755251,3771397,3764334,3761837,3776215,3726657,3759429,3774846,3773894,3749288,3727890,3756747,3783504,3759835,3784081,3749214,3759053,3785290,3726316,3729296,3732161,3788364,4338036,4340377,4335632,4333604,4336347,4363004,4372156,4326444,4345333,4310369,4319143,4350706,4327601,4361889,4342826,4358014,4359847,4308626,4351444,4318174,4340172,4352045,4359456,4341290,4357055,4355106,4375439,4378051,4335859,4358622,4323304,4352070,4378605,4684,24365,58556,59584,75110,88656,90151,109300,149431,152710,170851,186818,192167,198562,200625,213380,218393,291927,295369,304213,367639,378818,380712,404026,456807,462943,504882,515989,521299,538440,560010,575545,596259,640102,689664,706663,734880,748267,791565,801089,861180,868314,880222,925241,993658,1016472,1022170,1027492,1028200,1066612,1104578,1124830,1147793,1155246,1191760,1206613,1241728,1254135,1273899,1290290,1316392,1333574,1372111,1393316,1394477,1420095,1441695,1463204,1501096,1638899,1642122,1716216,1718046,1741730,1793020,1826541,1836780,1849139,1931872,1957903,1958693,1967960,1969179,2045271,2061097,2066433,2073944,2077787,2108381,2113323,2113627,2119346,2141038,2151724,2166068,2203450,2222846,2283271,2358375,2371966,2408012,2470317,2545852,2564562,2611328,2616208,2626904,2669521,2679939,2694364,2694499,2696836,2716955,2761786,2789855,2836108,2900765,2906385,2910415,2993538,3010543,3040004,3062593,3122505,3122893,3137001,3137453,3146974,3163269,3203596,3266251,3285630,3295202,3349723,3356676,3359002,3359259,3363018,3376503,3392158,3490812,3494929,3507131,3509194,3564682,3593441,3619381,3643456,3667887,3692553,3696322,3717214,3717580,3767622,3822274,3850469,3857563,3863968,3902614,3934328,3942534,3948009,3970344,3979886,4007447,4007548,4010521,4013916,4024725,4040161,4068488,4148525,4158175,4188547,4227328,4232333,4238614,4248209,4250327,4280679,4295172,4305782,4341462,4355412,4358722,4366743,4508967,4511430,4515122,4545359,1204021,1236203,1236403,1170731,1223082,1186235,1209675,1169783,605099,645879,593635,614074,614443,642663,622243,640751,630227,630670,1493149,1479477,1515416,1510171,1468055,1470234,1479761,3796926,3798699,3864109,3816002,3832936,3826311,3854005,3818053,3846613,3832393,3858371,3804496,3831779,3857980,3844237,3850577,3854243,3797601,323747,304715,308403,328630,311458,317377,321174,352538,342838,359023,324867,343395,341897,4396611,4435655,4395164,4397432,4408091,4414997,4440380,4434225,4403115,4430613,4405883,4408614,3214220,3256464,3282668,3234641,3214239,3223562,3260869,3250611,3283543,3222870,3220512,3281451,3284381,3252820,1785392,1785393,1763488,1789112,1772831,1782743,1763360,906161,932606,878660,881744,914118,928448,889077,4114490,4088606,4101452,4134423,4156095,4154663,4155706,4127635,3517523,3517422,3518115,3513508,3516535,3540769,3574546,3508452,3568892,3531966,3539837,3567733,3573990,3523550,3571685,2942942,2950771,2937821,2932885,2921838,2983748,2922219,2954076,2986794,2952947,2942949,2968896,2940171,2980768,2919856,2402835,2391124,2396481,2360401,2337885,58759,8399,30490,32732,59317,70220,4520,28076,38775,34369,57146,3896674,3901969,3931177,3895393,3894174,3893071,3899489,3908309,3938102,3904194,3891258,3914057,3929941,3915483,3906517,3932151,3286439,3327309,3325057,3303725,3305754,3329880,3339231,3292197,3307013,3339228,2077321,2053587,2058206,2091087,2110614,2069380,2113786,2105400,2048793,2059520,2113713,2096765,2091051,2692650,2694806,2637366,2634369,2638144,2696413,2694786,4228209,4165449,4174509,4189413,4212858,4214933,4170614,4169394,4194417,4232871,4210420,4228542,4232744,672018,672257,713024,723561,692252,694855,704217,718573,687404,1840295,1846539,1846729,1888192,1831222,1843269,1872373,1837641,1842348,1834960,1867410,1859851,1856140,1881087,1832066,1834560,88559,101665,138283,144961,90011,132272,94838,97364,116226,85877,73454,95592,396563,434926,369228,365289,375512,395902,404785,429314,424087,375900,381861,431372,431777,384836,379480,1282993,1248056,1270177,990045,970514,994365,1020940,1020923,956826,979068,981650,1010531,1002680,1007359,1010279,979323,4466653,4494764,4482918,4492193,4473848,4492520,4514361,4510498,4520867,4524580,4459394,1569895,1547905,1577992,1534944,1538883,1578859,1543919,1602718,1575312,1543324,1587509,1338337,1356459,1365037,1320070,1323561,1374455,1382998,1333411,1326259,1370963,1334764,1324820,1337604,1318941,2741087,2745125,2746740,2772551,2703840,2765734,2757122,2740754,3017035,3039566,3050949,2997233,3029081,3007467,3041126,2137674,2142060,2155322,2142495,2162597,2132232,2140342,2142352,2156051,2122866,2187567,2137697,2150431,2183896,2131826,2431727,2473841,2441907,2452041,2424391,2414372,2435449,2466983,2457992,2473656,2413002,801694,746712,746596,797217,740123,800969,791447,796036,750093,770443,787206,763154,740323,3601804,3618975,3618976,3601148,3604428,3583374,3639868,3643119,3621587,3633883,3615348,3633910,1079677,1044152,1046416,1053080,1054437,1091249,1083036,1034911,1084353,1089683,3170532,3140086,3180100,3140665,3187931,3141697,3192423,3144036,3161597,3207462,2805620,2799926,2814529,2797033,2799849,2774330,2782213,2817587,2804454,2808601,2799197,2810842,2826393,2828370,2795715,2804473,2830864,2841054,2784360,4262255,4262886,4286125,4247497,4295358,4298320,4276499,4246971,4237424,4257091,4275256,455926,497718,460898,501588,455651,479241,460223,457163,491913,473384,484907,438259,499359,455097,254479,243327,286926,230343,245254,286284,224327,279801,265054,277492,232567,275007,286092,289691,261750,1632888,1608618,1623620,1675136,1632599,1673271,1663686,1672364,1616909,1643347,1651309,1656928,1674784,1631970,1652159,2271248,2272623,2290871,2272110,2321181,2327520,2264853,2317185,2313907,2309872,2323502,2285376,2315223,2278762,3982423,3967376,3990894,3951465,3954986,3986143,3943097,4010269,3975296,3986266,3995844,3943646,3971329,3950033,4001526,3957574,2490661,2510220,2540205,2499550,2512341,2526719,2505975,2484379,2544763,2543269,2499916,2551989,2481820,2548628,1938869,1964145,1921138,1957720,1933208,1969947,1955361,1964373,1938797,1932354,1899544,1949072,1951518,1950387,1906234,1949009,1965050,1743538,1695201,1698611,1697572,1708484,1688124,1711762,1734600,1736441,1693340,1722375,1680186,1688061,1730367,1749583,3397695,3422341,3385514,3393896,3380878,3395149,3396420,3430660,3408796,3413197,3388552,3370617,3416672,835678,869521,870770,872177,838390,855273,804683,827954,852358,862235,4081436,4028531,4045031,4044380,4019760,4051021,4018847,4040006,4057239,4075563,4033711,4059300,4073034,2587573,2589819,2570560,2623434,2576197,2602436,2557841,2562147,2618428,2252393,2215690,2223026,2228898,2244120,2212458,2253915,2190549,2207413,2256076,2260958,4558591,4564427,4568903,4568343,4543127,4544846,4534735,4571966,3654478,3663506,3688491,3661011,3663856,3708178,3690307,3650954,3666980,3649803,1419745,1395184,1404302,1387968,1448386,1392962,1391952,1389799,543460,531863,516407,537713,580654,520275,545713,536853,538267,524269,525950,579109,519570,3106630,3083534,3095187,3096950,3104399,3131591,3066115,3066281,3133028,3069079,3103743,3072944,3093287,3133875,4613182,4635090,4627382,4633403,3448440,3473909,3433365,3481439,3455182,3483537,3502125,3443015,3463355,1988774,1988195,1989070,1985701,1974524,2033101,2039503,2008861,1147135,1129201,1154518,1114787,1151067,1116921,1128214,1144505,1111770,1131782,1103520,1097408,1128446,151504,189226,172084,184534,161098,155190,147859,188657,183367,176823,199205,212937,184447,211869,169837,2867184,2882226,2867838,2917618,2879325,2891294,2892488,2900783,2906551,2851403,3747615,3779485,3772883,3753582,3758133,3781137,3745037,3786105,3724737,3751558,3793261,3739922,3753293,4361299,4321139,4329483,4337066,4343487,4360365,4356051,4352905,4321710,4329058,4366276,4307256,4365192,4365991	K01495 is present in multiple modules: M00126/M00841/M00842/M00843,K01737 is present in multiple modules: M00842/M00843
M00843	MLA1_Stom_Bacteria	L-threo-Tetrahydrobiopterin biosynthesis, GTP => L-threo-BH4	Pathway modules	Metabolism of cofactors and vitamins	Cofactor and vitamin metabolism	K01495 K01737 K17745	0.666667	FALSE	0.666667	FALSE	NA	No enzymes unique to module	NA	K01495,K01495,K01495,K01495,K01495,K01495,K01495,K01495,K01495,K01495,K01495,K01495,K01495,K01495,K01495,K01495,K01495,K01495,K01495,K01495,K01495,K01495,K01495,K01495,K01495,K01495,K01495,K01495,K01495,K01495,K01495,K01495,K01495,K01495,K01495,K01495,K01495,K01495,K01495,K01495,K01495,K01495,K01495,K01495,K01495,K01495,K01495,K01495,K01495,K01495,K01495,K01495,K01495,K01495,K01495,K01495,K01495,K01495,K01495,K01495,K01495,K01495,K01495,K01495,K01495,K01495,K01495,K01495,K01495,K01495,K01495,K01495,K01495,K01495,K01495,K01495,K01495,K01495,K01495,K01495,K01495,K01495,K01495,K01495,K01495,K01495,K01495,K01495,K01495,K01495,K01495,K01495,K01495,K01495,K01495,K01495,K01495,K01495,K01495,K01495,K01495,K01495,K01495,K01495,K01495,K01495,K01495,K01495,K01495,K01495,K01495,K01495,K01495,K01495,K01495,K01495,K01495,K01495,K01495,K01495,K01495,K01495,K01495,K01495,K01495,K01495,K01495,K01495,K01495,K01495,K01495,K01495,K01495,K01495,K01495,K01495,K01495,K01495,K01495,K01495,K01495,K01495,K01495,K01495,K01495,K01495,K01495,K01495,K01495,K01495,K01495,K01495,K01495,K01495,K01495,K01495,K01495,K01495,K01495,K01495,K01495,K01495,K01495,K01495,K01495,K01495,K01495,K01495,K01495,K01495,K01495,K01495,K01495,K01495,K01495,K01495,K01495,K01495,K01495,K01495,K01495,K01495,K01495,K01495,K01495,K01495,K01495,K01495,K01495,K01495,K01495,K01495,K01495,K01495,K01495,K01495,K01495,K01495,K01495,K01495,K01495,K01495,K01495,K01495,K01495,K01495,K01495,K01495,K01495,K01495,K01495,K01495,K01495,K01495,K01495,K01495,K01495,K01495,K01495,K01495,K01495,K01495,K01495,K01495,K01495,K01495,K01495,K01495,K01495,K01495,K01495,K01495,K01495,K01495,K01495,K01495,K01495,K01495,K01495,K01495,K01495,K01495,K01495,K01495,K01495,K01495,K01495,K01495,K01495,K01495,K01495,K01495,K01495,K01495,K01495,K01495,K01495,K01495,K01495,K01495,K01495,K01495,K01495,K01495,K01495,K01495,K01495,K01495,K01495,K01495,K01495,K01495,K01495,K01495,K01495,K01495,K01495,K01495,K01495,K01495,K01495,K01495,K01495,K01495,K01495,K01495,K01495,K01495,K01495,K01495,K01495,K01495,K01495,K01495,K01495,K01495,K01495,K01495,K01495,K01495,K01495,K01495,K01495,K01495,K01495,K01495,K01495,K01495,K01495,K01495,K01495,K01495,K01495,K01495,K01495,K01495,K01495,K01495,K01495,K01495,K01495,K01495,K01495,K01495,K01495,K01495,K01495,K01495,K01495,K01495,K01495,K01495,K01495,K01495,K01495,K01495,K01495,K01495,K01495,K01495,K01495,K01495,K01495,K01495,K01495,K01495,K01495,K01495,K01495,K01495,K01495,K01495,K01495,K01495,K01495,K01495,K01495,K01495,K01495,K01495,K01495,K01495,K01495,K01495,K01495,K01495,K01495,K01495,K01495,K01495,K01495,K01495,K01495,K01495,K01495,K01495,K01495,K01495,K01495,K01495,K01495,K01495,K01495,K01495,K01495,K01495,K01495,K01495,K01495,K01495,K01495,K01495,K01495,K01495,K01495,K01495,K01495,K01495,K01495,K01495,K01495,K01495,K01495,K01495,K01495,K01495,K01495,K01495,K01495,K01495,K01495,K01495,K01495,K01495,K01495,K01495,K01495,K01495,K01495,K01495,K01495,K01495,K01495,K01495,K01495,K01495,K01495,K01495,K01495,K01495,K01495,K01495,K01495,K01495,K01495,K01495,K01495,K01495,K01495,K01495,K01495,K01495,K01495,K01495,K01495,K01495,K01495,K01495,K01495,K01495,K01495,K01495,K01495,K01495,K01495,K01495,K01495,K01495,K01495,K01495,K01495,K01495,K01495,K01495,K01495,K01495,K01495,K01495,K01495,K01495,K01495,K01495,K01495,K01495,K01495,K01495,K01495,K01495,K01495,K01495,K01495,K01495,K01495,K01495,K01495,K01495,K01495,K01495,K01495,K01495,K01495,K01495,K01495,K01495,K01495,K01495,K01495,K01495,K01495,K01495,K01495,K01495,K01495,K01495,K01495,K01495,K01495,K01495,K01495,K01495,K01495,K01495,K01495,K01495,K01495,K01495,K01495,K01495,K01495,K01495,K01495,K01495,K01495,K01495,K01495,K01495,K01495,K01495,K01495,K01495,K01495,K01495,K01495,K01495,K01495,K01495,K01495,K01495,K01495,K01495,K01495,K01495,K01495,K01495,K01495,K01495,K01495,K01495,K01495,K01495,K01495,K01495,K01495,K01495,K01495,K01495,K01495,K01495,K01495,K01495,K01495,K01495,K01495,K01495,K01495,K01495,K01495,K01495,K01495,K01495,K01495,K01495,K01495,K01495,K01495,K01495,K01495,K01495,K01495,K01495,K01495,K01495,K01495,K01495,K01495,K01495,K01495,K01495,K01495,K01495,K01495,K01495,K01495,K01495,K01495,K01495,K01495,K01495,K01495,K01495,K01495,K01495,K01495,K01495,K01495,K01495,K01495,K01495,K01495,K01495,K01495,K01495,K01495,K01495,K01495,K01495,K01495,K01495,K01495,K01495,K01495,K01495,K01495,K01495,K01495,K01495,K01495,K01495,K01495,K01495,K01495,K01495,K01495,K01495,K01495,K01495,K01495,K01495,K01495,K01495,K01495,K01495,K01495,K01495,K01495,K01495,K01495,K01495,K01495,K01495,K01495,K01495,K01495,K01495,K01495,K01495,K01495,K01495,K01495,K01495,K01495,K01495,K01495,K01495,K01495,K01495,K01495,K01495,K01495,K01495,K01495,K01495,K01495,K01495,K01495,K01495,K01495,K01495,K01495,K01495,K01495,K01495,K01495,K01495,K01495,K01495,K01495,K01495,K01495,K01495,K01495,K01495,K01495,K01495,K01495,K01495,K01495,K01495,K01495,K01495,K01495,K01495,K01495,K01495,K01495,K01495,K01495,K01495,K01495,K01495,K01495,K01495,K01495,K01495,K01495,K01495,K01495,K01495,K01495,K01495,K01495,K01495,K01495,K01495,K01495,K01495,K01495,K01495,K01495,K01495,K01495,K01495,K01495,K01495,K01495,K01495,K01495,K01495,K01495,K01495,K01495,K01495,K01495,K01495,K01495,K01495,K01495,K01495,K01495,K01495,K01495,K01495,K01495,K01495,K01495,K01495,K01495,K01495,K01495,K01495,K01495,K01495,K01495,K01495,K01495,K01495,K01495,K01495,K01495,K01495,K01495,K01495,K01495,K01495,K01495,K01495,K01495,K01495,K01495,K01495,K01495,K01495,K01495,K01495,K01495,K01495,K01495,K01495,K01495,K01495,K01495,K01495,K01495,K01495,K01495,K01495,K01495,K01495,K01495,K01495,K01495,K01495,K01495,K01495,K01495,K01495,K01495,K01495,K01495,K01495,K01495,K01495,K01495,K01495,K01495,K01495,K01495,K01495,K01495,K01495,K01495,K01495,K01495,K01495,K01495,K01495,K01495,K01495,K01495,K01495,K01495,K01495,K01495,K01495,K01495,K01495,K01495,K01495,K01495,K01495,K01495,K01495,K01495,K01495,K01495,K01495,K01495,K01495,K01495,K01495,K01495,K01495,K01495,K01495,K01495,K01495,K01495,K01495,K01495,K01495,K01495,K01495,K01495,K01495,K01495,K01495,K01495,K01495,K01495,K01495,K01495,K01495,K01495,K01495,K01495,K01495,K01495,K01495,K01495,K01495,K01495,K01495,K01495,K01495,K01495,K01495,K01495,K01495,K01495,K01495,K01495,K01495,K01495,K01495,K01495,K01495,K01495,K01495,K01495,K01495,K01495,K01495,K01495,K01495,K01495,K01495,K01495,K01495,K01495,K01495,K01495,K01495,K01495,K01495,K01495,K01495,K01495,K01495,K01495,K01495,K01495,K01495,K01495,K01495,K01495,K01495,K01495,K01495,K01495,K01495,K01495,K01495,K01495,K01495,K01495,K01495,K01495,K01495,K01495,K01495,K01495,K01495,K01495,K01495,K01495,K01495,K01495,K01495,K01495,K01495,K01495,K01495,K01495,K01495,K01495,K01495,K01495,K01495,K01495,K01495,K01495,K01495,K01495,K01495,K01495,K01495,K01495,K01495,K01495,K01495,K01495,K01495,K01495,K01495,K01495,K01495,K01495,K01495,K01495,K01495,K01495,K01495,K01495,K01495,K01495,K01495,K01495,K01495,K01495,K01495,K01495,K01495,K01495,K01495,K01495,K01495,K01495,K01495,K01495,K01495,K01495,K01495,K01495,K01495,K01495,K01495,K01495,K01495,K01495,K01495,K01495,K01495,K01495,K01495,K01495,K01495,K01495,K01495,K01495,K01495,K01495,K01495,K01495,K01495,K01495,K01495,K01495,K01495,K01495,K01495,K01495,K01495,K01495,K01495,K01495,K01495,K01495,K01495,K01495,K01495,K01495,K01495,K01495,K01495,K01495,K01495,K01495,K01495,K01495,K01495,K01495,K01495,K01495,K01495,K01495,K01495,K01495,K01495,K01495,K01495,K01495,K01495,K01495,K01495,K01495,K01495,K01495,K01495,K01495,K01495,K01495,K01495,K01495,K01495,K01495,K01495,K01495,K01495,K01495,K01495,K01495,K01495,K01495,K01495,K01495,K01495,K01495,K01495,K01495,K01495,K01495,K01495,K01495,K01495,K01495,K01495,K01495,K01495,K01495,K01495,K01495,K01495,K01495,K01495,K01495,K01495,K01495,K01495,K01495,K01495,K01495,K01495,K01495,K01495,K01495,K01495,K01495,K01495,K01495,K01495,K01495,K01495,K01495,K01495,K01495,K01495,K01495,K01495,K01495,K01495,K01495,K01495,K01495,K01495,K01495,K01495,K01495,K01495,K01495,K01495,K01495,K01495,K01495,K01495,K01495,K01495,K01495,K01495,K01495,K01495,K01495,K01495,K01495,K01495,K01495,K01495,K01495,K01495,K01495,K01495,K01495,K01495,K01495,K01495,K01495,K01495,K01495,K01495,K01495,K01495,K01495,K01495,K01495,K01495,K01495,K01495,K01495,K01495,K01495,K01495,K01495,K01495,K01495,K01495,K01495,K01495,K01495,K01495,K01495,K01495,K01495,K01495,K01495,K01495,K01495,K01495,K01495,K01495,K01495,K01495,K01495,K01495,K01495,K01495,K01495,K01495,K01495,K01495,K01495,K01495,K01495,K01495,K01495,K01495,K01495,K01495,K01495,K01495,K01495,K01495,K01495,K01495,K01495,K01495,K01495,K01495,K01495,K01495,K01495,K01495,K01495,K01495,K01495,K01495,K01495,K01495,K01495,K01495,K01495,K01495,K01495,K01495,K01495,K01495,K01495,K01495,K01495,K01495,K01495,K01495,K01495,K01495,K01495,K01495,K01495,K01495,K01495,K01495,K01495,K01495,K01495,K01495,K01495,K01495,K01495,K01495,K01495,K01495,K01495,K01495,K01495,K01495,K01495,K01495,K01495,K01495,K01495,K01495,K01495,K01495,K01495,K01495,K01495,K01495,K01495,K01495,K01495,K01495,K01495,K01495,K01495,K01495,K01495,K01495,K01495,K01495,K01495,K01495,K01495,K01495,K01495,K01495,K01495,K01495,K01495,K01495,K01495,K01495,K01495,K01495,K01495,K01495,K01495,K01495,K01495,K01495,K01495,K01495,K01495,K01495,K01495,K01495,K01495,K01495,K01495,K01495,K01495,K01495,K01495,K01495,K01495,K01495,K01495,K01495,K01495,K01495,K01495,K01495,K01495,K01495,K01495,K01495,K01495,K01495,K01495,K01495,K01495,K01495,K01495,K01495,K01495,K01495,K01495,K01495,K01495,K01495,K01495,K01495,K01495,K01495,K01495,K01495,K01495,K01495,K01495,K01495,K01495,K01495,K01495,K01495,K01495,K01495,K01495,K01495,K01495,K01495,K01495,K01495,K01495,K01495,K01495,K01495,K01495,K01495,K01495,K01495,K01495,K01495,K01495,K01495,K01495,K01495,K01495,K01495,K01495,K01495,K01495,K01495,K01495,K01495,K01495,K01495,K01495,K01495,K01495,K01495,K01495,K01495,K01495,K01495,K01495,K01495,K01495,K01495,K01495,K01495,K01495,K01495,K01495,K01495,K01495,K01495,K01495,K01495,K01495,K01495,K01495,K01495,K01495,K01495,K01495,K01495,K01495,K01495,K01495,K01495,K01495,K01495,K01495,K01495,K01495,K01495,K01495,K01495,K01495,K01495,K01495,K01495,K01495,K01495,K01495,K01495,K01495,K01495,K01495,K01495,K01495,K01495,K01495,K01495,K01495,K01495,K01495,K01495,K01495,K01495,K01495,K01495,K01495,K01495,K01495,K01495,K01495,K01495,K01495,K01495,K01495,K01495,K01495,K01495,K01495,K01495,K01495,K01495,K01495,K01495,K01495,K01495,K01495,K01495,K01495,K01495,K01495,K01495,K01495,K01495,K01495,K01495,K01495,K01495,K01495,K01495,K01495,K01495,K01495,K01495,K01495,K01495,K01495,K01495,K01495,K01495,K01495,K01495,K01495,K01495,K01495,K01495,K01495,K01495,K01495,K01495,K01495,K01495,K01495,K01495,K01495,K01495,K01495,K01495,K01495,K01495,K01495,K01495,K01495,K01495,K01495,K01495,K01495,K01495,K01495,K01495,K01495,K01495,K01495,K01495,K01495,K01495,K01495,K01495,K01495,K01495,K01495,K01495,K01495,K01495,K01495,K01495,K01495,K01495,K01495,K01495,K01495,K01495,K01495,K01495,K01495,K01495,K01495,K01495,K01495,K01495,K01495,K01495,K01495,K01495,K01495,K01495,K01495,K01495,K01495,K01495,K01495,K01495,K01495,K01495,K01495,K01495,K01495,K01495,K01495,K01495,K01495,K01495,K01495,K01495,K01495,K01495,K01495,K01495,K01495,K01495,K01495,K01495,K01495,K01495,K01495,K01495,K01495,K01495,K01495,K01495,K01495,K01495,K01495,K01495,K01495,K01495,K01495,K01495,K01495,K01495,K01495,K01495,K01495,K01495,K01495,K01495,K01495,K01495,K01495,K01495,K01495,K01495,K01495,K01495,K01495,K01495,K01495,K01495,K01495,K01495,K01495,K01495,K01495,K01495,K01495,K01495,K01495,K01495,K01495,K01495,K01495,K01495,K01495,K01495,K01495,K01495,K01495,K01495,K01495,K01495,K01495,K01495,K01495,K01495,K01495,K01495,K01495,K01495,K01495,K01495,K01495,K01495,K01495,K01495,K01495,K01495,K01495,K01495,K01495,K01495,K01495,K01495,K01495,K01495,K01495,K01495,K01495,K01495,K01495,K01495,K01495,K01495,K01495,K01495,K01495,K01495,K01495,K01495,K01495,K01495,K01495,K01495,K01495,K01495,K01495,K01495,K01495,K01495,K01495,K01495,K01495,K01495,K01495,K01495,K01495,K01495,K01495,K01495,K01495,K01495,K01495,K01495,K01495,K01495,K01495,K01495,K01495,K01495,K01495,K01495,K01495,K01495,K01495,K01495,K01495,K01495,K01495,K01495,K01495,K01495,K01495,K01495,K01495,K01495,K01495,K01495,K01495,K01495,K01495,K01495,K01495,K01495,K01495,K01495,K01495,K01495,K01495,K01495,K01495,K01495,K01495,K01495,K01495,K01495,K01495,K01495,K01495,K01495,K01495,K01495,K01495,K01495,K01495,K01495,K01495,K01495,K01495,K01495,K01495,K01495,K01495,K01495,K01495,K01495,K01495,K01495,K01495,K01495,K01495,K01495,K01495,K01495,K01495,K01495,K01495,K01495,K01495,K01495,K01495,K01495,K01495,K01495,K01495,K01495,K01495,K01495,K01495,K01495,K01495,K01495,K01495,K01495,K01495,K01495,K01495,K01495,K01495,K01495,K01495,K01495,K01495,K01495,K01495,K01495,K01495,K01495,K01495,K01495,K01495,K01495,K01495,K01495,K01495,K01495,K01495,K01495,K01495,K01495,K01495,K01495,K01495,K01495,K01495,K01495,K01495,K01495,K01495,K01495,K01495,K01495,K01495,K01495,K01495,K01495,K01495,K01495,K01495,K01495,K01495,K01495,K01495,K01495,K01495,K01495,K01495,K01495,K01495,K01495,K01495,K01495,K01495,K01495,K01495,K01495,K01495,K01495,K01495,K01495,K01495,K01495,K01495,K01495,K01495,K01495,K01495,K01495,K01495,K01495,K01495,K01495,K01495,K01495,K01495,K01495,K01495,K01495,K01495,K01495,K01495,K01495,K01495,K01495,K01495,K01495,K01495,K01495,K01495,K01495,K01495,K01495,K01495,K01495,K01495,K01495,K01495,K01495,K01495,K01495,K01495,K01495,K01495,K01495,K01495,K01495,K01495,K01495,K01495,K01495,K01495,K01495,K01495,K01495,K01495,K01495,K01495,K01495,K01495,K01495,K01495,K01495,K01495,K01495,K01495,K01495,K01495,K01495,K01495,K01495,K01495,K01495,K01495,K01495,K01495,K01495,K01495,K01495,K01495,K01495,K01495,K01495,K01495,K01495,K01495,K01495,K01495,K01495,K01495,K01495,K01495,K01495,K01495,K01495,K01495,K01495,K01495,K01495,K01495,K01495,K01495,K01495,K01495,K01495,K01495,K01495,K01495,K01495,K01495,K01495,K01495,K01495,K01495,K01495,K01495,K01495,K01495,K01495,K01495,K01495,K01495,K01495,K01495,K01495,K01495,K01495,K01495,K01495,K01495,K01495,K01495,K01495,K01495,K01495,K01495,K01495,K01495,K01495,K01495,K01495,K01495,K01495,K01495,K01495,K01495,K01495,K01495,K01495,K01495,K01495,K01495,K01495,K01495,K01495,K01495,K01495,K01495,K01495,K01495,K01495,K01495,K01495,K01495,K01495,K01495,K01495,K01495,K01495,K01495,K01495,K01495,K01495,K01495,K01495,K01495,K01495,K01495,K01495,K01495,K01495,K01495,K01495,K01495,K01495,K01495,K01495,K01495,K01495,K01495,K01495,K01495,K01495,K01495,K01495,K01495,K01495,K01495,K01495,K01495,K01495,K01495,K01495,K01495,K01495,K01495,K01495,K01495,K01495,K01495,K01495,K01495,K01495,K01495,K01495,K01495,K01495,K01495,K01495,K01495,K01495,K01495,K01495,K01495,K01495,K01495,K01495,K01495,K01495,K01495,K01495,K01495,K01495,K01495,K01495,K01495,K01495,K01495,K01495,K01495,K01495,K01495,K01495,K01495,K01495,K01495,K01495,K01495,K01495,K01495,K01495,K01495,K01495,K01495,K01495,K01495,K01495,K01495,K01495,K01495,K01495,K01495,K01495,K01495,K01495,K01495,K01495,K01495,K01495,K01495,K01495,K01495,K01495,K01495,K01495,K01495,K01495,K01495,K01495,K01495,K01495,K01495,K01495,K01495,K01495,K01495,K01495,K01495,K01495,K01495,K01495,K01495,K01495,K01495,K01495,K01495,K01495,K01495,K01495,K01495,K01495,K01495,K01495,K01495,K01495,K01495,K01495,K01495,K01495,K01495,K01495,K01495,K01495,K01495,K01495,K01495,K01495,K01495,K01495,K01495,K01495,K01495,K01495,K01495,K01495,K01495,K01495,K01737,K01737,K01737,K01737,K01737,K01737,K01737,K01737,K01737,K01737,K01737,K01737,K01737,K01737,K01737,K01737,K01737,K01737,K01737,K01737,K01737,K01737,K01737,K01737,K01737,K01737,K01737,K01737,K01737,K01737,K01737,K01737,K01737,K01737,K01737,K01737,K01737,K01737,K01737,K01737,K01737,K01737,K01737,K01737,K01737,K01737,K01737,K01737,K01737,K01737,K01737,K01737,K01737,K01737,K01737,K01737,K01737,K01737,K01737,K01737,K01737,K01737,K01737,K01737,K01737,K01737,K01737,K01737,K01737,K01737,K01737,K01737,K01737,K01737,K01737,K01737,K01737,K01737,K01737,K01737,K01737,K01737,K01737,K01737,K01737,K01737,K01737,K01737,K01737,K01737,K01737,K01737,K01737,K01737,K01737,K01737,K01737,K01737,K01737,K01737,K01737,K01737,K01737,K01737,K01737,K01737,K01737,K01737,K01737,K01737,K01737,K01737,K01737,K01737,K01737,K01737,K01737,K01737,K01737,K01737,K01737,K01737,K01737,K01737,K01737,K01737,K01737,K01737,K01737,K01737,K01737,K01737,K01737,K01737,K01737,K01737,K01737,K01737,K01737,K01737,K01737,K01737,K01737,K01737,K01737,K01737,K01737,K01737,K01737,K01737,K01737,K01737,K01737,K01737,K01737,K01737,K01737,K01737,K01737,K01737,K01737,K01737,K01737,K01737,K01737,K01737,K01737,K01737,K01737,K01737,K01737,K01737,K01737,K01737,K01737,K01737,K01737,K01737,K01737,K01737,K01737,K01737,K01737,K01737,K01737,K01737,K01737,K01737,K01737,K01737,K01737,K01737,K01737,K01737,K01737,K01737,K01737,K01737,K01737,K01737,K01737,K01737,K01737,K01737,K01737,K01737,K01737,K01737,K01737,K01737,K01737,K01737,K01737,K01737,K01737,K01737,K01737,K01737,K01737,K01737,K01737,K01737,K01737,K01737,K01737,K01737,K01737,K01737,K01737,K01737,K01737,K01737,K01737,K01737,K01737,K01737,K01737,K01737,K01737,K01737,K01737,K01737,K01737,K01737,K01737,K01737,K01737,K01737,K01737,K01737,K01737,K01737,K01737,K01737,K01737,K01737,K01737,K01737,K01737,K01737,K01737,K01737,K01737,K01737,K01737,K01737,K01737,K01737,K01737,K01737,K01737,K01737,K01737,K01737,K01737,K01737,K01737,K01737,K01737,K01737,K01737,K01737,K01737,K01737,K01737,K01737,K01737,K01737,K01737,K01737,K01737,K01737,K01737,K01737,K01737,K01737,K01737,K01737,K01737,K01737,K01737,K01737,K01737,K01737,K01737,K01737,K01737,K01737,K01737,K01737,K01737,K01737,K01737,K01737,K01737,K01737,K01737,K01737,K01737,K01737,K01737,K01737,K01737,K01737,K01737,K01737,K01737,K01737,K01737,K01737,K01737,K01737,K01737,K01737,K01737,K01737,K01737,K01737,K01737,K01737,K01737,K01737,K01737,K01737,K01737,K01737,K01737,K01737,K01737,K01737,K01737,K01737,K01737,K01737,K01737,K01737,K01737,K01737,K01737,K01737,K01737,K01737,K01737,K01737,K01737,K01737,K01737,K01737,K01737,K01737,K01737,K01737,K01737,K01737,K01737,K01737,K01737,K01737,K01737,K01737,K01737,K01737,K01737,K01737,K01737,K01737,K01737,K01737,K01737,K01737,K01737,K01737,K01737,K01737,K01737,K01737,K01737,K01737,K01737,K01737,K01737,K01737,K01737,K01737,K01737,K01737,K01737,K01737,K01737,K01737,K01737,K01737,K01737,K01737,K01737,K01737,K01737,K01737,K01737,K01737,K01737,K01737,K01737,K01737,K01737,K01737,K01737,K01737,K01737,K01737,K01737,K01737,K01737,K01737,K01737,K01737,K01737,K01737,K01737,K01737,K01737,K01737,K01737,K01737,K01737,K01737,K01737,K01737,K01737,K01737,K01737,K01737,K01737,K01737,K01737,K01737,K01737,K01737,K01737,K01737,K01737,K01737,K01737,K01737,K01737,K01737,K01737,K01737,K01737,K01737,K01737,K01737,K01737,K01737,K01737,K01737,K01737,K01737,K01737,K01737,K01737,K01737,K01737,K01737,K01737,K01737,K01737,K01737,K01737,K01737,K01737,K01737,K01737,K01737,K01737,K01737,K01737,K01737,K01737,K01737,K01737,K01737,K01737,K01737,K01737,K01737,K01737,K01737,K01737,K01737,K01737,K01737,K01737,K01737,K01737,K01737,K01737,K01737,K01737,K01737,K01737,K01737,K01737,K01737,K01737,K01737,K01737,K01737,K01737,K01737,K01737,K01737,K01737,K01737,K01737,K01737,K01737,K01737,K01737,K01737,K01737,K01737,K01737,K01737,K01737,K01737,K01737,K01737,K01737,K01737,K01737,K01737,K01737,K01737,K01737,K01737,K01737,K01737,K01737,K01737,K01737,K01737,K01737,K01737,K01737,K01737,K01737,K01737,K01737,K01737,K01737,K01737,K01737,K01737,K01737,K01737,K01737,K01737,K01737,K01737,K01737,K01737,K01737,K01737,K01737,K01737,K01737,K01737,K01737,K01737,K01737,K01737,K01737,K01737,K01737,K01737,K01737,K01737,K01737,K01737,K01737,K01737,K01737,K01737,K01737,K01737,K01737,K01737,K01737,K01737,K01737,K01737,K01737,K01737,K01737,K01737,K01737,K01737,K01737,K01737,K01737,K01737,K01737,K01737,K01737,K01737,K01737,K01737,K01737,K01737,K01737,K01737,K01737,K01737,K01737,K01737,K01737,K01737,K01737,K01737,K01737,K01737,K01737,K01737,K01737,K01737,K01737,K01737,K01737,K01737,K01737,K01737,K01737,K01737,K01737,K01737,K01737,K01737,K01737,K01737,K01737,K01737,K01737,K01737,K01737,K01737,K01737,K01737,K01737,K01737,K01737,K01737,K01737,K01737,K01737,K01737,K01737,K01737,K01737,K01737,K01737,K01737,K01737,K01737,K01737,K01737,K01737,K01737,K01737,K01737,K01737,K01737,K01737,K01737,K01737,K01737,K01737,K01737,K01737,K01737,K01737,K01737,K01737,K01737,K01737,K01737,K01737,K01737,K01737,K01737,K01737,K01737,K01737,K01737,K01737,K01737,K01737,K01737,K01737,K01737,K01737,K01737,K01737,K01737,K01737,K01737,K01737,K01737,K01737,K01737,K01737,K01737,K01737,K01737,K01737,K01737,K01737,K01737,K01737,K01737,K01737,K01737,K01737,K01737	1212566,1215605,1202712,1236095,1197219,1197221,1201209,1210609,1226135,1230586,1182542,1221889,1174788,1224668,1202524,1206482,1174041,1185658,1190383,1187293,1222781,646003,603010,618737,635260,609747,638454,645952,614174,616890,631048,589417,625099,642346,631917,589130,599895,627431,635491,639080,617009,600548,618876,620818,600503,618640,653420,618767,596640,584422,612212,612475,642376,587671,592785,600716,1477049,1462312,1472329,1487820,1462252,1482991,1485948,1501852,1470487,1496186,1466904,1517512,1468223,1515693,1471219,1511376,1459994,1502080,1501736,1520832,1476339,1461825,1475215,1475735,1490977,3830297,3839397,3853521,3862585,3810421,3828750,3847792,3802559,3805475,3847397,3863883,3837370,3851544,3854185,3823129,3854562,3861362,3852486,3814299,3820830,3831494,3843506,3847044,3822673,3859347,3808628,3839571,3859115,3860937,3865394,3850494,3853624,3860329,323310,296630,300640,303679,335377,354155,361825,324948,311801,326792,330847,326146,326549,330866,321582,349522,346114,359944,301967,331718,358318,329171,335728,355598,318972,311319,4416425,4434414,4441111,4448360,4444562,4388154,4381177,4432938,4381848,4431013,4416750,4390970,4437239,4412912,4385101,4406495,4413917,4379649,4417600,4388883,4433981,4380920,4414248,4442147,4435395,4387570,4391864,3261852,3266352,3226358,3275721,3276011,3256922,3247426,3216937,3244131,3262317,3284050,3220625,3212789,3238381,3256295,3245810,3232784,3257211,3283935,3227989,3233575,3249187,3262977,3275047,3266469,3234680,3236711,3269749,3277864,3249815,3251592,3257405,3237926,3240611,3254870,3231359,3261938,1764887,1773676,1795551,1762790,1769717,1788437,1810879,1752826,1783269,1803053,1793569,1802170,1811757,1794404,1818774,1808610,1781761,1770759,1772159,1792803,1818501,1823343,1793184,1802862,936541,945922,938189,879200,880128,892316,915156,928549,935611,915018,944262,884058,938961,925117,925175,896751,913334,915023,945417,900317,915300,912674,896171,928096,891953,921759,937041,907481,919872,927581,946687,906911,937196,941552,884968,895010,905149,4088070,4131437,4107103,4148445,4105207,4121676,4123863,4139245,4147716,4110111,4131421,4122005,4140116,4140998,4115453,4096600,4133424,4139233,4131925,4124944,4095840,4141515,4093731,4142166,4151349,4156787,4099825,3505940,3538382,3532081,3529452,3505462,3518625,3548697,3518210,3557067,3517047,3515843,3509722,3563815,3573849,3526612,3513876,3566875,3518707,3554763,3565587,3512818,3554916,3518506,3525651,3544732,3546236,3552702,3507428,3510074,3547591,2948226,2934424,2971735,2966540,2961718,2989941,2969996,2992524,2930304,2974749,2929388,2957736,2960216,2927499,2978757,2925435,2937244,2972584,2954388,2989801,2992229,2923480,2942747,2938322,2968110,2969198,2978049,2372795,2374330,2390092,2393288,2339818,2348714,2396362,2337492,2362500,2358976,2381779,2366979,2344158,2344160,2373844,2365100,2379417,2354914,2407259,2377451,2348706,2360699,2363161,2394330,2400093,2383090,2369715,2350339,2372213,64135,53329,20301,39461,2370,62661,45048,55660,34268,871,58886,6271,53498,1245,4624,56081,62832,11748,50903,43751,24635,53508,28472,51400,2754,29081,55854,3877473,3921015,3935091,3910980,3874240,3928795,3876272,3912940,3893224,3885040,3887689,3905917,3887062,3912501,3909005,3905386,3881468,3924231,3927064,3936873,3908965,3869142,3870638,3880294,3289721,3313016,3328591,3298338,3336606,3355336,3288213,3315263,3345709,3318340,3348630,3334895,3343994,3291155,3307258,3313370,3343496,3305733,3327293,3333566,3325421,3288894,3302974,3284763,3347076,3293658,3338352,3355654,3306269,3309415,3319922,3333796,3356511,3346150,3320987,3341209,3349380,2085701,2060063,2064456,2056473,2065535,2092401,2085857,2061314,2061959,2088415,2050018,2084334,2095885,2106073,2066245,2115036,2109515,2071923,2084754,2101418,2096331,2099321,2047703,2049198,2056411,2081659,2628278,2656239,2679803,2681977,2658148,2674675,2695056,2638063,2677887,2685630,2655440,2655617,2653120,2640331,2633543,2690189,2674654,2637934,2660462,2652631,2673537,2679341,2696770,4227827,4204135,4204253,4228433,4181182,4199402,4220696,4170882,4167914,4168345,4180320,4172942,4197798,4178502,4204241,4226122,4210797,4212352,4231681,4184864,4212257,4172913,4180670,4166158,4184410,4188461,4212283,682707,694956,684047,688860,724938,674614,658123,721613,685627,721949,685289,704422,703409,678798,720918,728665,664069,687067,709844,689108,705159,706721,668922,694452,702919,710206,719452,726557,693952,695207,661217,673085,673087,718307,1855121,1894884,1853353,1853922,1868753,1893590,1843431,1831085,1878014,1892833,1868904,1830091,1837260,1856623,1838290,1884190,1886275,1849426,1883354,1889233,1833338,1886879,1838756,1860130,1882888,1883639,1836543,87781,81346,87968,122571,100005,117760,133494,138468,131408,95913,100528,83408,95711,102597,103688,135681,85741,83240,124569,137417,81481,87132,99224,143746,102641,81988,93742,96697,415397,371469,388831,404481,366268,424879,388230,407783,409703,412265,374071,369497,379143,402266,382973,398154,410353,377064,366900,397982,432363,370899,383199,394050,399657,422755,423784,419374,415650,388587,434879,1286605,1244789,1310291,1279067,1278613,1264902,1272908,1243699,1290378,1305628,1262628,1299702,1282428,1298478,1262447,1304725,1268763,1254813,1304239,1261250,1272373,1284352,1284468,1301143,1270427,1267127,1287629,1295315,1280086,1311686,1279344,1242188,1244449,1256575,1279833,1297575,1305230,1010243,995733,1007120,979841,1016586,984529,961271,974850,1015556,957462,974778,951453,972463,1012763,955842,991104,959172,992166,1008112,1017569,1009392,969185,970863,1007309,969791,974825,1001914,991651,967375,979035,4493314,4524609,4469209,4494655,4513335,4516856,4502373,4455577,4503933,4463095,4514857,4461189,4510929,4514249,4488955,4470482,4464045,4486994,4521538,4462833,4473442,4513922,4514858,1590216,1594260,1548135,1597320,1602762,1571166,1548961,1569040,1558814,1587464,1550605,1555053,1590308,1594718,1563862,1569517,1585305,1599281,1591036,1536172,1553351,1576464,1576466,1540149,1582644,1551840,1578557,1560291,1538617,1545675,1565448,1535865,1547703,1595522,1558825,1579270,1360992,1363310,1350768,1378087,1363593,1376872,1319771,1380293,1320953,1335073,1375573,1362554,1337546,1383963,1373008,1354903,1374128,1353184,1342937,1336734,1368161,1343765,1360288,1368279,1377533,1368490,1381833,1328483,2768678,2744594,2759668,2711716,2709065,2708227,2752862,2758092,2763912,2723023,2765651,2700798,2709615,2757927,2705277,2768853,2759129,2750539,2756104,2704886,2730130,2731372,2769420,2706919,2741185,2738887,2717207,2718276,3042486,3002659,3006256,3016683,3031700,3051694,3007720,3032649,2995560,3048395,3008030,3017082,3037815,3042695,3059230,2997587,3044272,3039892,2992841,3012931,3061522,3025322,3038858,3040379,3057930,3040610,3051406,3036651,3051257,3004465,3007017,3027691,3056419,3059483,3020204,3019656,2999989,3004930,3059917,2172123,2134396,2172438,2145657,2136161,2162929,2180995,2125539,2137320,2176659,2155840,2154675,2157950,2188774,2128086,2160715,2118303,2147335,2155401,2174172,2470121,2423328,2463516,2426805,2444733,2418313,2431083,2420376,2455296,2419076,2474926,2448139,2429832,2444042,2425060,2430680,2450650,2470057,2441939,2426088,2445851,2478221,2416442,2478205,2459423,2453943,742130,745824,755040,765094,780823,785251,802614,754722,792625,758892,769962,740415,788380,787255,741717,772083,763149,779642,746178,762747,731194,745146,787556,800446,732827,767958,786739,793984,732673,736506,730676,740679,738108,752529,760120,802097,3622257,3589798,3628327,3602559,3591214,3597560,3604136,3577859,3618880,3648948,3595783,3611996,3620612,3590663,3609546,3609884,3628114,3637661,3628736,3621336,3625510,3628472,3623156,3624716,3579263,3600297,3625896,3625844,3636965,3641269,3615483,1065302,1085400,1088646,1084260,1048594,1087802,1094733,1039396,1067263,1081436,1093114,1064776,1075056,1033886,1092272,1057567,1031502,1081790,1070244,1036927,1065173,1076249,1057888,1065568,1054731,1036871,1078421,1047250,1068027,1079694,1058057,1075803,1076654,1078936,1094363,1035358,1074323,1052261,3175464,3208734,3198665,3209551,3146142,3178681,3169297,3206250,3211457,3144135,3143464,3208501,3141013,3144287,3158341,3188848,3201721,3142235,3144999,3190876,3171609,3191159,3184955,3186464,3175093,3150997,3176161,3160304,3160890,3180670,3162644,3196079,3203540,3185102,3209873,3185074,3199030,3148817,3174759,3188049,3195593,2815619,2775664,2822451,2829716,2800701,2816783,2827416,2815585,2796842,2818014,2832948,2779389,2794125,2789190,2824033,2831453,2815414,2841765,2784474,2806782,2821259,2837448,2842141,2799350,2803527,2808255,2832603,2801909,2775008,2821828,2838863,2788554,4278220,4275384,4288416,4290427,4256090,4243377,4244474,4300639,4262657,4254049,4274289,4268400,4246981,4253868,4275658,4294521,4286366,4288240,4287593,4253631,4234884,4237042,4275580,4280612,4252172,4255663,4256931,4250496,4282387,4288163,4279155,4272676,4268062,4274743,4238998,4271380,466364,457288,497029,502368,445021,475601,468999,486070,487315,484985,484987,510250,463529,491207,495539,450372,460205,462195,466134,466910,476899,457855,467573,465639,445741,484901,505962,455839,460368,494756,494757,495542,267656,291851,222587,232750,235408,243540,287011,255988,266217,289798,270767,222673,230046,287172,254429,227172,226713,225556,232231,254565,279202,291103,265243,254465,273371,246736,254975,227352,237977,274848,226476,264714,221673,1659591,1663001,1619413,1622393,1648323,1670172,1636830,1653080,1661278,1635069,1655354,1608029,1617534,1660848,1666169,1669225,1610618,1619749,1671436,1668580,1664828,1613350,1647955,1648043,1634113,1660424,1639350,1628890,1671564,1638565,1636854,1655063,1622590,1666030,1634824,1655083,1665846,2303803,2323853,2286642,2295610,2321720,2272251,2308604,2264085,2275033,2279027,2290621,2308007,2313031,2294066,2296920,2311224,2335482,2318009,2334131,2302582,2321277,2270371,2325349,2302128,2306113,2282471,2335037,2294452,2265139,2306417,2302854,2263147,2269309,2273273,2284840,2308098,2326541,3993281,3996486,4004112,4002913,4000859,3998747,3946144,3958301,4002659,3987620,3974169,3983615,3945898,3994995,3950005,3998331,3973850,3999885,3985462,3989045,3965241,3988251,3992903,3949149,3960294,3968392,2509692,2492241,2497259,2499009,2537805,2541363,2527122,2493583,2493856,2550304,2495618,2518527,2530983,2494071,2507026,2527008,2510239,2517942,2523481,2537779,2516590,2532050,2544104,2491743,2502384,2518132,2530674,2499089,2519641,2534718,1898876,1959344,1935254,1916418,1935949,1907577,1926264,1925138,1940590,1921362,1925010,1915932,1923030,1923606,1898471,1942894,1944222,1939379,1966473,1920197,1940059,1942438,1957266,1952429,1967400,1914123,1967863,1970178,1943954,1950119,1909796,1905021,1925798,1967271,1913329,1952570,1916933,1923245,1923262,1723072,1730903,1708324,1712114,1734082,1688277,1702986,1727465,1706491,1718636,1678939,1694633,1712681,1748031,1748992,1684475,1696117,1716522,1736875,1744747,1702599,1705262,1701165,1682191,1720459,1702097,1721654,1680946,1734750,1741018,1744502,1693495,1720153,1745703,3420337,3419902,3374245,3388136,3365707,3375525,3399800,3394999,3380254,3393185,3398685,3383033,3389791,3391021,3409087,3375595,3398534,3377806,3381618,3418476,3412369,3412457,3426245,3401637,3374983,3428485,3379934,3401763,3403039,3366700,3417993,3388915,3412313,3408086,3414208,3423652,3396978,3379838,3425418,3400960,3417263,869747,803407,816920,819920,806115,806089,820061,865395,815576,852367,841123,874920,872546,873990,855398,823570,827205,827778,850489,832585,807035,821666,862424,803594,827718,851996,808781,858157,861038,860278,829268,809853,860505,823205,4050034,4071585,4084133,4032925,4062659,4078496,4078788,4055621,4085745,4081362,4026465,4037298,4050073,4055267,4056876,4026226,4028212,4048150,4051710,4083050,4029616,4028872,4068569,4024771,4039455,4033162,4038671,4052160,4033540,4055327,4081978,2596295,2573192,2610965,2574358,2584591,2601914,2563436,2558198,2560610,2623895,2601794,2620180,2572272,2570201,2589904,2588662,2582419,2596687,2624752,2562557,2579401,2592925,2609526,2562955,2617859,2621805,2602056,2622718,2562053,2619950,2571564,2584546,2619584,2626723,2257457,2258359,2246463,2215414,2216784,2213821,2249819,2233604,2242739,2212116,2221570,2200742,2220503,2239821,2196325,2212990,2229617,2240129,2249240,2249718,2253767,2192479,2231939,2252830,2253115,2253753,2195457,2237758,2227222,2194928,2215209,4534062,4542939,4552097,4597094,4527411,4529099,4544212,4549194,4572612,4546489,4592540,4545510,4570607,4580729,4563131,4555509,4592410,4559862,4562098,4574282,4586913,4539533,4594336,4550299,4583284,4590314,4579329,4562753,4531661,4596888,3649754,3704030,3686772,3697476,3688281,3690306,3706165,3655002,3656267,3677574,3670689,3664207,3685382,3671577,3698299,3657485,3663298,3676686,3700564,3704588,3705705,3719791,3689974,3666593,3669135,3658857,3660691,3693932,3699578,3715225,3676903,3722059,3651199,3711410,3658971,3668231,3714011,3720585,1391269,1422574,1441402,1443307,1446406,1453090,1430376,1430109,1405531,1407513,1435621,1439926,1388243,1419729,1450138,1398852,1451116,1391220,1420256,1386949,1453188,1417139,1421060,1393391,1447857,1424881,1429074,1434210,1436095,1433704,1401173,1416706,511889,519735,531154,565585,515777,518347,527560,533081,517664,551200,553787,522384,581130,556425,515313,581029,525446,530926,581719,535799,578425,566384,553092,557529,550240,566828,549982,530610,517754,527932,572188,541793,549438,515139,516883,545859,574801,3105363,3109402,3114556,3096964,3083011,3104423,3097764,3101174,3121792,3078634,3066151,3112992,3095112,3107267,3108888,3074565,3111038,3074479,3106620,3087505,3137350,3102292,3129000,3107514,3068424,3080446,3134846,3077937,3131688,3117636,3130760,3127554,3129067,3081617,3092738,3081356,3122699,3103185,3078324,3085568,3086445,3119226,4637518,4643983,4632261,4653389,4608126,4625620,4600998,4649701,4616980,4637760,4613141,4614888,4619068,4601159,4612370,4613688,4665213,4626995,4651783,4632051,4647417,4667085,4603694,4646803,4654052,4612837,4647535,4656689,4602391,4645183,4614869,4666262,4627490,4611843,4659154,4671067,4610464,4668573,3441807,3453738,3485974,3495965,3465217,3441964,3441039,3464860,3471944,3503358,3450832,3455253,3464459,3502667,3446618,3497299,3492622,3438005,3477117,3445711,3464623,3453043,3459989,3463911,3475550,3499430,3432629,3449084,2004926,2011761,2017592,2000004,1993862,1972844,2019179,2040553,1970880,1986045,2020559,2003680,1974871,1991875,1999295,1994222,2004598,1990574,1977574,2040486,2011129,2043510,2022680,1144141,1116730,1128752,1153357,1125222,1166318,1103855,1142053,1115552,1123152,1107910,1157973,1095234,1108321,1128673,1155293,1095995,1123365,1130166,1146328,1130574,1108401,1109843,1124643,1161044,1167136,1162157,1097970,1167548,1096849,1125775,1144342,1104796,1105932,1116894,1146690,202764,157596,164650,204619,165778,196695,165358,197746,200413,152855,197613,149993,156653,202071,216065,194198,182238,176644,213628,194753,161445,188455,190109,157720,176491,180165,189612,171132,155520,161028,189702,2854477,2855796,2875337,2893854,2895914,2857215,2898652,2865403,2884310,2888485,2900703,2878647,2881720,2881725,2892660,2860233,2902301,2893679,2877774,2897635,2858326,2874668,2885677,2852959,2853544,2896690,2887390,2899236,2916528,2890730,2893472,2874683,2878969,2896867,2900956,2906825,2847609,2863476,2896102,2896903,3776285,3741045,3771314,3731193,3755251,3771397,3764334,3761837,3776215,3726657,3759429,3774846,3773894,3749288,3727890,3756747,3783504,3759835,3784081,3749214,3759053,3785290,3726316,3729296,3732161,3788364,4338036,4340377,4335632,4333604,4336347,4363004,4372156,4326444,4345333,4310369,4319143,4350706,4327601,4361889,4342826,4358014,4359847,4308626,4351444,4318174,4340172,4352045,4359456,4341290,4357055,4355106,4375439,4378051,4335859,4358622,4323304,4352070,4378605,4684,24365,58556,59584,75110,88656,90151,109300,149431,152710,170851,186818,192167,198562,200625,213380,218393,291927,295369,304213,367639,378818,380712,404026,456807,462943,504882,515989,521299,538440,560010,575545,596259,640102,689664,706663,734880,748267,791565,801089,861180,868314,880222,925241,993658,1016472,1022170,1027492,1028200,1066612,1104578,1124830,1147793,1155246,1191760,1206613,1241728,1254135,1273899,1290290,1316392,1333574,1372111,1393316,1394477,1420095,1441695,1463204,1501096,1638899,1642122,1716216,1718046,1741730,1793020,1826541,1836780,1849139,1931872,1957903,1958693,1967960,1969179,2045271,2061097,2066433,2073944,2077787,2108381,2113323,2113627,2119346,2141038,2151724,2166068,2203450,2222846,2283271,2358375,2371966,2408012,2470317,2545852,2564562,2611328,2616208,2626904,2669521,2679939,2694364,2694499,2696836,2716955,2761786,2789855,2836108,2900765,2906385,2910415,2993538,3010543,3040004,3062593,3122505,3122893,3137001,3137453,3146974,3163269,3203596,3266251,3285630,3295202,3349723,3356676,3359002,3359259,3363018,3376503,3392158,3490812,3494929,3507131,3509194,3564682,3593441,3619381,3643456,3667887,3692553,3696322,3717214,3717580,3767622,3822274,3850469,3857563,3863968,3902614,3934328,3942534,3948009,3970344,3979886,4007447,4007548,4010521,4013916,4024725,4040161,4068488,4148525,4158175,4188547,4227328,4232333,4238614,4248209,4250327,4280679,4295172,4305782,4341462,4355412,4358722,4366743,4508967,4511430,4515122,4545359,1204021,1236203,1236403,1170731,1223082,1186235,1209675,1169783,605099,645879,593635,614074,614443,642663,622243,640751,630227,630670,1493149,1479477,1515416,1510171,1468055,1470234,1479761,3796926,3798699,3864109,3816002,3832936,3826311,3854005,3818053,3846613,3832393,3858371,3804496,3831779,3857980,3844237,3850577,3854243,3797601,323747,304715,308403,328630,311458,317377,321174,352538,342838,359023,324867,343395,341897,4396611,4435655,4395164,4397432,4408091,4414997,4440380,4434225,4403115,4430613,4405883,4408614,3214220,3256464,3282668,3234641,3214239,3223562,3260869,3250611,3283543,3222870,3220512,3281451,3284381,3252820,1785392,1785393,1763488,1789112,1772831,1782743,1763360,906161,932606,878660,881744,914118,928448,889077,4114490,4088606,4101452,4134423,4156095,4154663,4155706,4127635,3517523,3517422,3518115,3513508,3516535,3540769,3574546,3508452,3568892,3531966,3539837,3567733,3573990,3523550,3571685,2942942,2950771,2937821,2932885,2921838,2983748,2922219,2954076,2986794,2952947,2942949,2968896,2940171,2980768,2919856,2402835,2391124,2396481,2360401,2337885,58759,8399,30490,32732,59317,70220,4520,28076,38775,34369,57146,3896674,3901969,3931177,3895393,3894174,3893071,3899489,3908309,3938102,3904194,3891258,3914057,3929941,3915483,3906517,3932151,3286439,3327309,3325057,3303725,3305754,3329880,3339231,3292197,3307013,3339228,2077321,2053587,2058206,2091087,2110614,2069380,2113786,2105400,2048793,2059520,2113713,2096765,2091051,2692650,2694806,2637366,2634369,2638144,2696413,2694786,4228209,4165449,4174509,4189413,4212858,4214933,4170614,4169394,4194417,4232871,4210420,4228542,4232744,672018,672257,713024,723561,692252,694855,704217,718573,687404,1840295,1846539,1846729,1888192,1831222,1843269,1872373,1837641,1842348,1834960,1867410,1859851,1856140,1881087,1832066,1834560,88559,101665,138283,144961,90011,132272,94838,97364,116226,85877,73454,95592,396563,434926,369228,365289,375512,395902,404785,429314,424087,375900,381861,431372,431777,384836,379480,1282993,1248056,1270177,990045,970514,994365,1020940,1020923,956826,979068,981650,1010531,1002680,1007359,1010279,979323,4466653,4494764,4482918,4492193,4473848,4492520,4514361,4510498,4520867,4524580,4459394,1569895,1547905,1577992,1534944,1538883,1578859,1543919,1602718,1575312,1543324,1587509,1338337,1356459,1365037,1320070,1323561,1374455,1382998,1333411,1326259,1370963,1334764,1324820,1337604,1318941,2741087,2745125,2746740,2772551,2703840,2765734,2757122,2740754,3017035,3039566,3050949,2997233,3029081,3007467,3041126,2137674,2142060,2155322,2142495,2162597,2132232,2140342,2142352,2156051,2122866,2187567,2137697,2150431,2183896,2131826,2431727,2473841,2441907,2452041,2424391,2414372,2435449,2466983,2457992,2473656,2413002,801694,746712,746596,797217,740123,800969,791447,796036,750093,770443,787206,763154,740323,3601804,3618975,3618976,3601148,3604428,3583374,3639868,3643119,3621587,3633883,3615348,3633910,1079677,1044152,1046416,1053080,1054437,1091249,1083036,1034911,1084353,1089683,3170532,3140086,3180100,3140665,3187931,3141697,3192423,3144036,3161597,3207462,2805620,2799926,2814529,2797033,2799849,2774330,2782213,2817587,2804454,2808601,2799197,2810842,2826393,2828370,2795715,2804473,2830864,2841054,2784360,4262255,4262886,4286125,4247497,4295358,4298320,4276499,4246971,4237424,4257091,4275256,455926,497718,460898,501588,455651,479241,460223,457163,491913,473384,484907,438259,499359,455097,254479,243327,286926,230343,245254,286284,224327,279801,265054,277492,232567,275007,286092,289691,261750,1632888,1608618,1623620,1675136,1632599,1673271,1663686,1672364,1616909,1643347,1651309,1656928,1674784,1631970,1652159,2271248,2272623,2290871,2272110,2321181,2327520,2264853,2317185,2313907,2309872,2323502,2285376,2315223,2278762,3982423,3967376,3990894,3951465,3954986,3986143,3943097,4010269,3975296,3986266,3995844,3943646,3971329,3950033,4001526,3957574,2490661,2510220,2540205,2499550,2512341,2526719,2505975,2484379,2544763,2543269,2499916,2551989,2481820,2548628,1938869,1964145,1921138,1957720,1933208,1969947,1955361,1964373,1938797,1932354,1899544,1949072,1951518,1950387,1906234,1949009,1965050,1743538,1695201,1698611,1697572,1708484,1688124,1711762,1734600,1736441,1693340,1722375,1680186,1688061,1730367,1749583,3397695,3422341,3385514,3393896,3380878,3395149,3396420,3430660,3408796,3413197,3388552,3370617,3416672,835678,869521,870770,872177,838390,855273,804683,827954,852358,862235,4081436,4028531,4045031,4044380,4019760,4051021,4018847,4040006,4057239,4075563,4033711,4059300,4073034,2587573,2589819,2570560,2623434,2576197,2602436,2557841,2562147,2618428,2252393,2215690,2223026,2228898,2244120,2212458,2253915,2190549,2207413,2256076,2260958,4558591,4564427,4568903,4568343,4543127,4544846,4534735,4571966,3654478,3663506,3688491,3661011,3663856,3708178,3690307,3650954,3666980,3649803,1419745,1395184,1404302,1387968,1448386,1392962,1391952,1389799,543460,531863,516407,537713,580654,520275,545713,536853,538267,524269,525950,579109,519570,3106630,3083534,3095187,3096950,3104399,3131591,3066115,3066281,3133028,3069079,3103743,3072944,3093287,3133875,4613182,4635090,4627382,4633403,3448440,3473909,3433365,3481439,3455182,3483537,3502125,3443015,3463355,1988774,1988195,1989070,1985701,1974524,2033101,2039503,2008861,1147135,1129201,1154518,1114787,1151067,1116921,1128214,1144505,1111770,1131782,1103520,1097408,1128446,151504,189226,172084,184534,161098,155190,147859,188657,183367,176823,199205,212937,184447,211869,169837,2867184,2882226,2867838,2917618,2879325,2891294,2892488,2900783,2906551,2851403,3747615,3779485,3772883,3753582,3758133,3781137,3745037,3786105,3724737,3751558,3793261,3739922,3753293,4361299,4321139,4329483,4337066,4343487,4360365,4356051,4352905,4321710,4329058,4366276,4307256,4365192,4365991	K01495 is present in multiple modules: M00126/M00841/M00842/M00843,K01737 is present in multiple modules: M00842/M00843
M00880	MLA1_Stom_Bacteria	Molybdenum cofactor biosynthesis, GTP => molybdenum cofactor	Pathway modules	Metabolism of cofactors and vitamins	Cofactor and vitamin metabolism	((K03639 K03637),K20967) (K03635,K21142) (((K03831,K03638) K03750),K15376)	0.333333	FALSE	0.5	FALSE	1	K03635,K03637	178254	K03635,K03635,K03635,K03635,K03635,K03635,K03635,K03635,K03635,K03635,K03635,K03635,K03635,K03635,K03635,K03635,K03635,K03635,K03635,K03635,K03635,K03635,K03635,K03635,K03635,K03635,K03635,K03635,K03635,K03635,K03635,K03635,K03635,K03635,K03635,K03635,K03635,K03635,K03635,K03635,K03635,K03635,K03635,K03635,K03635,K03635,K03635,K03635,K03635,K03635,K03635,K03635,K03635,K03635,K03635,K03635,K03635,K03635,K03635,K03635,K03635,K03635,K03635,K03635,K03635,K03635,K03635,K03635,K03635,K03635,K03635,K03635,K03635,K03635,K03635,K03635,K03635,K03635,K03635,K03635,K03635,K03635,K03635,K03635,K03635,K03635,K03635,K03635,K03635,K03635,K03635,K03635,K03635,K03635,K03635,K03635,K03635,K03635,K03635,K03635,K03635,K03635,K03635,K03635,K03635,K03635,K03635,K03635,K03635,K03635,K03635,K03635,K03635,K03635,K03635,K03635,K03635,K03635,K03635,K03635,K03635,K03635,K03635,K03635,K03635,K03635,K03635,K03635,K03635,K03635,K03635,K03635,K03635,K03635,K03635,K03635,K03635,K03635,K03635,K03635,K03635,K03635,K03635,K03635,K03635,K03635,K03635,K03635,K03635,K03635,K03635,K03635,K03635,K03635,K03635,K03635,K03635,K03635,K03635,K03635,K03635,K03635,K03635,K03635,K03635,K03635,K03635,K03635,K03635,K03635,K03635,K03635,K03635,K03635,K03635,K03635,K03635,K03635,K03637,K03637,K03637,K03637,K03637,K03637,K03637,K03637,K03637,K03637,K03637,K03637,K03637,K03637,K03637,K03637,K03637,K03637,K03637,K03637,K03637,K03637,K03637,K03637,K03637,K03637,K03637,K03637,K03637,K03637,K03637,K03637,K03637,K03637,K03637,K03637,K03637,K03637,K03637,K03637,K03637,K03637,K03637,K03637,K03637,K03637,K03637,K03637,K03637,K03637,K03637,K03637,K03637,K03637,K03637,K03637,K03637,K03637,K03637,K03637,K03637,K03637,K03637,K03637,K03637,K03637,K03637,K03637,K03637,K03637,K03637,K03637,K03637,K03637,K03637,K03637,K03637,K03637,K03637,K03637,K03637,K03637,K03637,K03637,K03637,K03637,K03637,K03637,K03637,K03637,K03637,K03637,K03637,K03637,K03637,K03637,K03637,K03637,K03637,K03637,K03637,K03637,K03637,K03637,K03637,K03637,K03637,K03637,K03637,K03637,K03637,K03637,K03637,K03637,K03637,K03637,K03637,K03637,K03637,K03637,K03637,K03637,K03637,K03637,K03637,K03637,K03637,K03637,K03637,K03637,K03637,K03637,K03637,K03637,K03637,K03637,K03637,K03637,K03637,K03637,K03637,K03637,K03637,K03637,K03637,K03637,K03637,K03637,K03637,K03637,K03637,K03637,K03637,K03637,K03637,K03637,K03637,K03637,K03637,K03637,K03637,K03637,K03637,K03637,K03637,K03637,K03637,K03637,K03637,K03637,K03637,K03637,K03637,K03637,K03637,K03637,K03637,K03637,K03637,K03637,K03637,K03637,K03637,K03637,K03637,K03637,K03637,K03637,K03637,K03637,K03637,K03637,K03637,K03637,K03637,K03637,K03637,K03637,K03637,K03637,K03637,K03637,K03637,K03637,K03637,K03637,K03637,K03637,K03637,K03637,K03637,K03637,K03637,K03637,K03637,K03637,K03637,K03637,K03637,K03637,K03637,K03637,K03637,K03637,K03637,K03637,K03637,K03637,K03637,K03637,K03637,K03637,K03637,K03637,K03637,K03637,K03637,K03637,K03637,K03637,K03637,K03637,K03637,K03637,K03637,K03637,K03637,K03637,K03637,K03637,K03637,K03637,K03637,K03637	1173441,643323,1502714,1466373,1482146,1494969,3809762,3807223,303923,4449271,3270542,3237868,3283559,3273003,3240669,1771436,1803562,1807079,1768452,1768455,884699,903842,896533,919064,937076,3566933,3510504,3540696,3556543,3507993,3558685,2360823,2344048,66430,12429,3926961,3887520,3934104,3940364,3338036,3312268,2062828,2095323,2649481,4211653,4179164,674817,695293,1845311,1892120,110428,75832,139737,433565,388439,1273141,1284891,973034,976137,4463340,4485045,1563026,1594691,1564317,1591285,1556297,1373874,1345368,2735810,2746474,2751531,2730359,3057620,3009478,3054433,2117731,2152986,2429514,2434252,2468536,2421212,2414672,742901,760191,762452,787076,1025058,1026756,1042717,1031387,1049824,3165118,3144466,3160403,3206381,2775383,4294017,4275635,501026,457823,456776,463103,1616896,1661791,2333560,2309632,2274566,2276508,3968134,3989514,3962357,2516407,2497213,2506847,2506395,1947995,1967587,1682129,3364909,3371870,3401455,3419580,3423643,852344,4036603,4079877,4050103,2602632,2561689,2574526,2247081,2238230,2220027,2258121,4547845,4560735,4579686,3704003,3722367,3720601,3687062,3681757,1455584,1414201,1458439,1399184,1411315,1459636,515645,566432,523212,572818,521268,557168,3102617,4614997,4600309,4618092,3448805,3483552,3488967,2000299,1136826,1144215,1148847,1148876,167630,207353,173670,2898967,2910324,2863743,3736565,3751297,3745691,4346504,4346864,4367142,1194599,648286,1493718,1498566,3549292,2374468,3915671,2096921,2644915,2664228,4168367,4203345,4205677,411800,1310860,1002006,1008344,985427,4464531,1561117,779992,1033167,1064908,3211121,3175564,473639,3970342,2537307,1939299,3402638,4018088,4051315,2205040,3713770,1422180,4667599,4646156,3472896,3458503,3463884,1991276,1101273,190490,2903348,95366,126513,135807,138216,146017,170586,241621,263729,325610,352420,367955,374255,385795,390632,443948,487322,499623,509868,521905,522433,525098,533946,632657,633184,666220,688098,689284,726139,735085,740181,761337,845538,856686,857227,865026,881699,890315,893515,896632,922076,932557,940550,1005289,1007887,1099264,1109304,1156834,1158095,1177391,1189806,1211898,1212932,1213398,1227263,1238986,1239557,1272266,1291560,1297087,1317204,1336774,1369071,1383570,1402491,1452608,1452719,1480535,1633145,1730218,1743952,1755498,1769608,1794730,1815111,1821094,1868066,1891718,1905508,1917766,1946883,1961139,1987530,2004190,2041325,2132958,2142701,2169750,2184217,2185585,2262934,2287018,2313678,2315739,2318490,2323051,2333372,2381982,2388129,2409145,2430230,2485068,2508478,2513700,2523089,2552599,2557437,2596679,2602154,2616474,2672961,2675595,2752608,2770905,2786457,2793957,2797782,2806056,2823749,2832443,2834156,2836827,2842880,2856530,2886580,2906280,2910589,2928943,2928945,2994776,3015280,3016470,3045991,3056223,3061452,3089721,3118707,3137114,3154253,3156994,3183371,3222547,3223989,3273290,3274844,3275701,3285868,3303051,3307398,3380610,3386753,3473332,3486186,3487499,3518450,3524434,3553074,3560733,3597764,3607971,3629497,3656825,3662408,3667940,3678666,3699309,3700032,3713920,3716636,3738204,3763526,3764704,3766419,3871930,3923753,3925227,3942516,3965622,4005362,4009265,4028914,4035206,4070605,4098251,4098337,4108867,4155745,4159115,4167223,4189036,4192380,4214217,4225896,4238141,4256543,4285214,4303108,4327362,4329750,4330248,4348263,4351552,4359261,4384483,4438906,4469954,4480803,4528144,4585862,4616916,4666714	None
M00140	MLA1_Stom_Bacteria	C1-unit interconversion, prokaryotes	Pathway modules	Metabolism of cofactors and vitamins	Cofactor and vitamin metabolism	K00600 (K01491,(K00300 K01500)) K01938	0.333333	FALSE	0.333333	FALSE	NA	No enzymes unique to module	NA	K00600,K00600,K00600,K00600,K00600,K00600,K00600,K00600,K00600,K00600,K00600,K00600,K00600,K00600,K00600,K00600,K00600,K00600,K00600,K00600,K00600,K00600,K00600,K00600,K00600,K00600,K00600,K00600,K00600,K00600,K00600,K00600,K00600,K00600,K00600,K00600,K00600,K00600,K00600,K00600,K00600,K00600,K00600,K00600,K00600,K00600,K00600,K00600,K00600,K00600,K00600,K00600,K00600,K00600,K00600,K00600,K00600,K00600,K00600,K00600,K00600,K00600,K00600,K00600,K00600,K00600,K00600,K00600,K00600,K00600,K00600,K00600,K00600,K00600,K00600,K00600,K00600,K00600,K00600,K00600,K00600,K00600,K00600,K00600,K00600,K00600,K00600,K00600,K00600,K00600,K00600,K00600,K00600,K00600,K00600,K00600,K00600,K00600,K00600,K00600,K00600,K00600,K00600,K00600,K00600,K00600,K00600,K00600,K00600,K00600,K00600,K00600,K00600,K00600,K00600,K00600,K00600,K00600,K00600,K00600,K00600,K00600,K00600,K00600,K00600,K00600,K00600,K00600,K00600,K00600,K00600,K00600,K00600,K00600,K00600,K00600,K00600,K00600,K00600,K00600,K00600,K00600,K00600,K00600,K00600,K00600,K00600,K00600,K00600,K00600,K00600,K00600,K00600,K00600,K00600,K00600,K00600,K00600,K00600,K00600,K00600,K00600,K00600,K00600,K00600,K00600,K00600,K00600,K00600,K00600,K00600,K00600,K00600,K00600,K00600,K00600,K00600,K00600,K00600,K00600,K00600,K00600,K00600,K00600,K00600,K00600,K00600,K00600,K00600,K00600,K00600,K00600,K00600,K00600,K00600,K00600,K00600,K00600,K00600,K00600,K00600,K00600,K00600,K00600,K00600,K00600,K00600,K00600,K00600,K00600,K00600,K00600,K00600,K00600,K00600,K00600,K00600,K00600,K00600,K00600,K00600,K00600,K00600,K00600,K00600,K00600,K00600,K00600,K00600,K00600,K00600,K00600,K00600,K00600,K00600,K00600,K00600,K00600,K00600,K00600,K00600,K00600,K00600,K00600,K00600,K00600,K00600,K00600,K00600,K00600,K00600,K00600,K00600,K00600,K00600,K00600,K00600,K00600,K00600,K00600,K00600,K00600,K00600,K00600,K00600,K00600,K00600,K00600,K00600,K00600,K00600,K00600,K00600,K00600,K00600,K00600,K00600,K00600,K00600,K00600,K00600,K00600,K00600,K00600,K00600,K00600,K00600,K00600,K00600,K00600,K00600,K00600,K00600,K00600,K00600,K00600,K00600,K00600,K00600,K00600,K00600,K00600,K00600,K00600,K00600,K00600,K00600,K00600,K00600,K00600,K00600,K00600,K00600,K00600,K00600,K00600,K00600,K00600,K00600,K00600,K00600,K00600,K00600,K00600,K00600,K00600,K00600,K00600,K00600,K00600,K00600,K00600,K00600,K00600,K00600,K00600,K00600,K00600,K00600,K00600,K00600,K00600,K00600,K00600,K00600,K00600,K00600,K00600,K00600,K00600,K00600,K00600,K00600,K00600,K00600,K00600,K00600,K00600,K00600,K00600,K00600,K00600,K00600,K00600,K00600,K00600,K00600,K00600,K00600,K00600,K00600,K00600,K00600,K00600,K00600,K00600,K00600,K00600,K00600,K00600,K00600,K00600,K00600,K00600,K00600,K00600,K00600,K00600,K00600,K00600,K00600,K00600,K00600,K00600,K00600,K00600,K00600,K00600,K00600,K00600,K00600,K00600,K00600,K00600,K00600,K00600,K00600,K00600,K00600,K00600,K00600,K00600,K00600,K00600,K00600,K00600,K00600,K00600,K00600,K00600,K00600,K00600,K00600,K00600,K00600,K00600,K00600,K00600,K00600,K00600,K00600,K00600,K00600,K00600,K00600,K00600,K00600,K00600,K00600,K00600,K00600,K00600,K00600,K00600,K00600,K00600,K00600,K00600,K00600,K00600,K00600,K00600,K00600,K00600,K00600,K00600,K00600,K00600,K00600,K00600,K00600,K00600,K00600,K00600,K00600,K00600,K00600,K00600,K00600,K00600,K00600,K00600,K00600,K00600,K00600,K00600,K00600,K00600,K00600,K00600,K00600,K00600,K00600,K00600,K00600,K00600,K00600,K00600,K00600,K00600,K00600,K00600,K00600,K00600,K00600,K00600,K00600,K00600,K00600,K00600,K00600,K00600,K00600,K00600,K00600,K00600,K00600,K00600,K00600,K00600,K00600,K00600,K00600,K00600,K00600,K00600,K00600,K00600,K00600,K00600,K00600,K00600,K00600,K00600,K00600,K00600,K00600,K00600,K00600,K00600,K00600,K00600,K00600,K00600,K00600,K00600,K00600,K00600,K00600,K00600,K00600,K00600,K00600,K00600,K00600,K00600,K00600,K00600,K00600,K00600,K00600,K00600,K00600,K00600,K00600,K00600,K00600,K00600,K00600,K00600,K00600,K00600,K00600,K00600,K00600,K00600,K00600,K00600,K00600,K00600,K00600,K00600,K00600,K00600,K00600,K00600,K00600,K00600,K00600,K00600,K00600,K00600,K00600,K00600,K00600,K00600,K00600,K00600,K00600,K00600,K00600,K00600,K00600,K00600,K00600,K00600,K00600,K00600,K00600,K00600,K00600,K00600,K00600,K00600,K00600,K00600,K00600,K00600,K00600,K00600,K00600,K00600,K00600,K00600,K00600,K00600,K00600,K00600,K00600,K00600,K00600,K00600,K00600,K00600,K00600,K00600,K00600,K00600,K00600,K00600,K00600,K00600,K00600,K00600,K00600,K00600,K00600,K00600,K00600,K00600,K00600,K00600,K00600,K00600,K00600,K00600,K00600,K00600,K00600,K00600,K00600,K00600,K00600,K00600,K00600,K00600,K00600,K00600,K00600,K00600,K00600,K00600,K00600,K00600,K00600,K00600,K00600,K00600,K00600,K00600,K00600,K00600,K00600,K00600,K00600,K00600,K00600,K00600,K00600,K00600,K00600,K00600,K00600,K00600,K00600,K00600,K00600,K00600,K00600,K00600,K00600,K00600,K00600,K00600,K00600,K00600,K00600,K00600,K00600,K00600,K00600,K00600,K00600,K00600,K00600,K00600,K00600,K00600,K00600,K00600,K00600,K00600,K00600,K00600,K00600,K00600,K00600,K00600,K00600,K00600,K00600,K00600,K00600,K00600,K00600,K00600,K00600,K00600,K00600,K00600,K00600,K00600,K00600,K00600,K00600,K00600,K00600,K00600,K00600,K00600,K00600,K00600,K00600,K00600,K00600,K00600,K00600,K00600,K00600,K00600,K00600,K00600,K00600,K00600,K00600,K00600,K00600,K00600,K00600,K00600,K00600,K00600,K00600,K00600,K00600,K00600,K00600,K00600,K00600,K00600,K00600,K00600,K00600,K00600,K00600,K00600,K00600,K00600,K00600,K00600,K00600,K00600,K00600,K00600,K00600,K00600,K00600,K00600,K00600,K00600,K00600,K00600,K00600,K00600,K00600,K00600,K00600,K00600,K00600,K00600,K00600,K00600,K00600,K00600,K00600,K00600,K00600,K00600,K00600,K00600,K00600,K00600,K00600,K00600,K00600,K00600,K00600,K00600,K00600,K00600,K00600,K00600,K00600,K00600,K00600,K00600,K00600,K00600,K00600,K00600,K00600,K00600,K00600,K00600,K00600,K00600,K00600,K00600,K00600,K00600,K00600,K00600,K00600,K00600,K00600,K00600,K00600,K00600,K00600,K00600,K00600,K00600,K00600,K00600,K00600,K00600,K00600,K00600,K00600,K00600,K00600,K00600,K00600,K00600,K00600,K00600,K00600,K00600,K00600,K00600,K00600,K00600,K00600,K00600,K00600,K00600,K00600,K00600,K00600,K00600,K00600,K00600,K00600,K00600,K00600,K00600,K00600,K00600,K00600,K00600,K00600,K00600,K00600,K00600,K00600,K00600,K00600,K00600,K00600,K00600,K00600,K00600,K00600,K00600,K00600,K00600,K00600,K00600,K00600,K00600,K00600,K00600,K00600,K00600,K00600,K00600,K00600,K00600,K00600,K00600,K00600,K00600,K00600,K00600,K00600,K00600,K00600,K00600,K00600,K00600,K00600,K00600,K00600,K00600,K00600,K00600,K00600,K00600,K00600,K00600,K00600,K00600,K00600,K00600,K00600,K00600,K00600,K00600,K00600,K00600,K00600,K00600,K00600,K00600,K00600,K00600,K00600,K00600,K00600,K00600,K00600,K00600,K00600,K00600,K00600,K00600,K00600,K00600,K00600,K00600,K00600,K00600,K00600,K00600,K00600,K00600,K00600,K00600,K00600,K00600,K00600,K00600,K00600,K00600,K00600,K00600,K00600,K00600,K00600,K00600,K00600,K00600,K00600,K00600,K00600,K00600,K00600,K00600,K00600,K00600,K00600,K00600,K00600,K00600,K00600,K00600,K00600,K00600,K00600,K00600,K00600,K00600,K00600,K00600,K00600,K00600,K00600,K00600,K00600,K00600,K00600,K00600,K00600,K00600,K00600,K00600,K00600,K00600,K00600,K00600,K00600,K00600,K00600,K00600,K00600,K00600,K00600,K00600,K00600,K00600,K00600,K00600,K00600,K00600,K00600,K00600,K00600,K00600,K00600,K00600,K00600,K00600,K00600,K00600,K00600,K00600,K00600,K00600,K00600,K00600,K00600,K00600,K00600,K00600,K00600,K00600,K00600,K00600,K00600,K00600,K00600,K00600,K00600,K00600,K00600,K00600,K00600,K00600,K00600,K00600,K00600,K00600,K00600,K00600,K00600,K00600,K00600,K00600,K00600,K00600,K00600,K00600,K00600,K00600,K00600,K00600,K00600,K00600,K00600,K00600,K00600,K00600,K00600,K00600,K00600,K00600,K00600,K00600,K00600,K00600,K00600,K00600,K00600,K00600,K00600,K00600,K00600,K00600,K00600,K00600,K00600,K00600,K00600,K00600,K00600,K00600,K00600,K00600,K00600,K00600,K00600,K00600,K00600,K00600,K00600,K00600,K00600,K00600,K00600,K00600,K00600,K00600,K00600,K00600,K00600,K00600,K00600,K00600,K00600,K00600,K00600,K00600,K00600,K00600,K00600,K00600,K00600,K00600,K00600,K00600,K00600,K00600,K00600,K00600,K00600,K00600,K00600,K00600,K00600,K00600,K00600,K00600,K00600,K00600,K00600,K00600,K00600,K00600,K00600,K00600,K00600,K00600,K00600,K00600,K00600,K00600,K00600,K00600,K00600,K00600,K00600,K00600,K00600,K00600,K00600,K00600,K00600,K00600,K00600,K00600,K00600,K00600,K00600,K00600,K00600,K00600,K00600,K00600,K00600,K00600,K00600,K00600,K00600,K00600,K00600,K00600,K00600,K00600,K00600,K00600,K00600,K00600,K00600,K00600,K00600,K00600,K00600,K00600,K00600,K00600,K00600,K00600,K00600,K00600,K00600,K00600,K00600,K00600,K00600,K00600,K00600,K00600,K00600,K00600,K00600,K00600,K00600,K00600,K00600,K00600,K00600,K00600,K00600,K00600,K00600,K00600,K00600,K00600,K00600,K00600,K00600,K00600,K00600,K00600,K00600,K00600,K00600,K00600,K00600,K00600,K00600,K00600,K00600,K00600,K00600,K00600,K00600,K00600,K00600,K00600,K00600,K00600,K00600,K00600,K00600,K00600,K00600,K00600,K00600,K00600,K00600,K00600,K00600,K00600,K00600,K00600,K00600,K00600,K00600,K00600,K00600,K00600,K00600,K00600,K00600,K00600,K00600,K00600,K00600,K00600,K00600,K00600,K00600,K00600,K00600,K00600,K00600,K00600,K00600,K00600,K00600,K00600,K00600,K00600,K00600,K00600,K00600,K00600,K00600,K00600,K00600,K00600,K00600,K00600,K00600,K00600,K00600,K00600,K00600,K00600,K00600,K00600,K00600,K00600,K00600,K00600,K00600,K00600,K00600,K00600,K00600,K00600,K00600,K00600,K00600,K00600,K00600,K00600,K00600,K00600,K00600,K00600,K00600,K00600,K00600,K00600,K00600,K00600,K00600,K00600,K00600,K00600,K00600,K00600,K00600,K00600,K00600,K00600,K00600,K00600,K00600,K00600,K00600,K00600,K00600,K00600,K00600,K00600,K00600,K00600,K00600,K00600,K00600,K00600,K00600,K00600,K00600,K00600,K00600,K00600,K00600,K00600,K00600,K00600,K00600,K00600,K00600,K00600,K00600,K00600,K00600,K00600,K00600,K00600,K00600,K00600,K00600,K00600,K00600,K00600,K00600,K00600,K00600,K00600,K00600,K00600,K00600,K00600,K00600,K00600,K00600,K00600,K00600,K00600,K00600,K00600,K00600,K00600,K00600,K00600,K00600,K00600,K00600,K00600,K00600,K00600,K00600,K00600,K00600,K00600,K00600,K00600,K00600,K00600,K00600,K00600,K00600,K00600,K00600,K00600,K00600,K00600,K00600,K00600,K00600,K00600,K00600,K00600,K00600,K00600,K00600,K00600,K00600,K00600,K00600,K00600,K00600,K00600,K00600,K00600,K00600,K00600,K00600,K00600,K00600,K00600,K00600,K00600,K00600,K00600,K00600,K00600,K00600,K00600,K00600,K00600,K00600,K00600,K00600,K00600,K00600,K00600,K00600,K00600,K00600,K00600,K00600,K00600,K00600,K00600,K00600,K00600,K00600,K00600,K00600,K00600,K00600,K00600,K00600,K00600,K00600,K00600,K00600,K00600,K00600,K00600,K00600,K00600,K00600,K00600,K00600,K00600,K00600,K00600,K00600,K00600,K00600,K00600,K00600,K00600,K00600,K00600,K00600,K00600,K00600,K00600,K00600,K00600,K00600,K00600,K00600,K00600,K00600,K00600,K00600,K00600,K00600,K00600,K00600,K00600,K00600,K00600,K00600,K00600,K00600,K00600,K00600,K00600,K00600,K00600,K00600,K00600,K00600,K00600,K00600,K00600,K00600,K00600,K00600,K00600,K00600,K00600,K00600,K00600,K00600,K00600,K00600,K00600,K00600,K00600,K00600,K00600,K00600,K00600,K00600,K00600,K00600,K00600,K00600,K00600,K00600,K00600,K00600,K00600,K00600,K00600,K00600,K00600,K00600,K00600,K00600,K00600,K00600,K00600,K00600,K00600,K00600,K00600,K00600,K00600,K00600,K00600,K00600,K00600,K00600,K00600,K00600,K00600,K00600,K00600,K00600,K00600,K00600,K00600,K00600,K00600,K00600,K00600,K00600,K00600,K00600,K00600,K00600,K00600,K00600,K00600,K00600,K00600,K00600,K00600,K00600,K00600,K00600,K00600,K00600,K00600,K00600,K00600,K00600,K00600,K00600,K00600,K00600,K00600,K00600,K00600,K00600,K00600,K00600,K00600,K00600,K00600,K00600,K00600,K00600,K00600,K00600,K00600,K00600,K00600,K00600,K00600,K00600,K00600,K00600,K00600,K00600,K00600,K00600,K00600,K00600,K00600,K00600,K00600,K00600,K00600,K00600,K00600,K00600,K00600,K00600,K00600,K00600,K00600,K00600,K00600,K00600,K00600,K00600,K00600,K00600,K00600,K00600,K00600,K00600,K00600,K00600,K00600,K00600,K00600,K00600,K00600,K00600,K00600,K00600,K00600,K00600,K00600,K00600,K00600,K00600,K00600,K00600,K00600,K00600,K00600,K00600,K00600,K00600,K00600,K00600,K00600,K00600,K00600,K00600,K00600,K00600,K00600,K00600,K00600,K00600,K00600,K00600,K00600,K00600,K00600,K00600,K00600,K00600,K00600,K00600,K00600,K00600,K00600,K00600,K00600,K00600,K00600,K00600,K00600,K00600,K00600,K00600,K00600,K00600,K00600,K00600,K00600,K00600,K00600,K00600,K00600,K00600,K00600,K00600,K00600,K00600,K00600,K00600,K00600,K00600,K00600,K00600,K00600,K00600,K00600,K00600,K00600,K00600,K00600,K00600,K00600,K00600,K00600,K00600,K00600,K00600,K00600,K00600,K00600,K00600,K00600,K00600,K00600,K00600,K00600,K00600,K00600,K00600,K00600,K00600,K00600,K00600,K00600,K00600,K00600,K00600,K00600,K00600,K00600,K00600,K00600,K00600,K00600,K00600,K00600,K00600,K00600,K00600,K00600,K00600,K00600,K00600,K00600,K00600,K00600,K00600,K00600,K00600,K00600,K00600,K00600,K00600,K00600,K00600,K00600,K00600,K00600,K00600,K00600,K00600,K00600,K00600,K00600,K00600,K00600,K00600,K00600,K00600,K00600,K00600,K00600,K00600,K00600,K00600,K00600,K00600,K00600,K00600,K00600,K00600,K00600,K00600,K00600,K00600,K00600,K00600,K00600,K00600,K00600,K00600,K00600,K00600,K00600,K00600,K00600,K00600,K00600,K00600,K00600,K00600,K00600,K00600,K00600,K00600,K00600,K00600,K00600,K00600,K00600,K00600,K00600,K00600,K00600,K00600,K00600,K00600,K00600,K00600,K00600,K00600,K00600,K00600,K00600,K00600,K00600,K00600,K00600,K00600,K00600,K00600,K00600,K00600,K00600,K00600,K00600,K00600,K00600,K00600,K00600,K00600,K00600,K00600,K00600,K00600,K00600,K00600,K00600,K00600,K00600,K00600,K00600,K00600,K00600,K00600,K00600,K00600,K00600,K00600,K00600,K00600,K00600,K00600,K00600,K00600,K00600,K00600,K00600,K00600,K00600,K00600,K00600,K00600,K00600,K00600,K00600,K00600,K00600,K00600,K00600,K00600,K00600,K00600,K00600,K00600,K00600,K00600,K00600,K00600,K00600,K00600,K00600,K00600,K00600,K00600,K00600,K00600,K00600,K00600,K00600,K00600,K00600,K00600,K00600,K00600,K00600,K00600,K00600,K00600,K00600,K00600,K00600,K00600,K00600,K00600,K00600,K00600,K00600,K00600,K00600,K00600,K00600,K00600,K00600,K00600,K00600,K00600,K00600,K00600,K00600,K00600,K00600,K00600,K00600,K00600,K00600,K00600,K00600,K00600,K00600,K00600,K00600,K00600,K00600,K00600,K00600,K00600,K00600,K00600,K00600,K00600,K00600,K00600,K00600,K00600,K00600,K00600,K00600,K00600,K00600,K00600,K00600,K00600,K00600,K00600,K00600,K00600,K00600,K00600,K00600,K00600,K00600,K00600,K00600,K00600,K00600,K00600,K00600,K00600,K00600,K00600,K00600,K00600,K00600,K00600,K00600,K00600,K00600,K00600,K00600,K00600,K00600,K00600,K00600,K00600,K00600,K00600,K00600,K00600,K00600,K00600,K00600,K00600,K00600,K00600,K00600,K00600,K00600,K00600,K00600,K00600,K00600,K00600,K00600,K00600,K00600,K00600,K00600,K00600,K00600,K00600,K00600,K00600,K00600,K00600,K00600,K00600,K00600,K00600,K00600,K00600,K00600,K00600,K00600,K00600,K00600,K00600,K00600,K00600,K00600,K00600,K00600,K00600,K00600,K00600,K00600,K00600,K00600,K00600,K00600,K00600,K00600,K00600,K00600,K00600,K00600,K00600,K00600,K00600,K00600,K00600,K00600,K00600,K00600,K00600,K00600,K00600,K00600,K00600,K00600,K00600,K00600,K00600,K00600,K00600,K00600,K00600,K00600,K00600,K00600,K00600,K00600,K00600,K00600,K00600,K00600,K00600,K00600,K00600,K00600,K00600,K00600,K00600,K00600,K00600,K00600,K00600,K00600,K00600,K00600,K00600,K00600,K00600,K00600,K00600,K00600,K00600,K00600,K00600,K00600,K00600,K00600,K00600,K00600,K00600,K00600,K00600,K00600,K00600,K00600,K00600,K00600,K00600,K00600,K00600,K00600,K00600,K00600,K00600,K00600,K00600,K00600,K00600,K00600,K00600,K00600,K00600,K00600,K00600,K00600,K00600,K00600,K00600,K00600,K00600,K00600,K00600,K00600,K00600,K00600,K00600,K00600,K00600,K00600,K00600,K00600,K00600,K00600,K00600,K00600,K00600,K00600,K00600,K00600,K00600,K00600,K00600,K00600,K00600,K00600,K00600,K00600,K00600,K00600,K00600,K00600,K00600,K00600,K00600,K00600,K00600,K00600,K00600,K00600,K00600,K00600,K00600,K00600,K00600,K00600,K00600,K00600,K00600,K00600,K00600,K00600,K00600,K00600,K00600,K00600,K00600,K00600,K00600,K00600,K00600,K00600,K00600,K00600,K00600,K00600,K00600,K00600,K00600,K00600,K00600,K00600,K00600,K00600,K00600,K00600,K00600,K00600,K00600,K00600,K00600,K00600,K00600,K00600,K00600,K00600,K00600,K00600,K00600,K00600,K00600,K00600,K00600,K00600,K00600,K00600,K00600,K00600,K00600,K00600,K00600,K00600,K00600,K00600,K00600,K00600,K00600,K00600,K00600,K00600,K00600,K00600,K00600,K00600,K00600,K00600,K00600,K00600,K00600,K00600,K00600,K00600,K00600,K00600,K00600,K00600,K00600,K00600,K00600,K00600,K00600,K00600,K00600,K00600,K00600,K00600,K00600,K00600,K00600,K00600,K00600,K00600,K00600,K00600,K00600,K00600,K00600,K00600,K00600,K00600,K00600,K00600,K00600,K00600,K00600,K00600,K00600,K00600,K00600,K00600,K00600,K00600,K00600,K00600,K00600,K00600,K00600,K00600,K00600,K00600,K00600,K00600,K00600,K00600,K00600,K00600,K00600,K00600,K00600,K00600,K00600,K00600,K00600,K00600,K00600,K00600,K00600,K00600,K00600,K00600,K00600,K00600,K00600,K00600,K00600,K00600,K00600,K00600,K00600,K00600,K00600,K00600,K00600,K00600,K00600,K00600,K00600,K00600,K00600,K00600,K00600,K00600,K00600,K00600,K00600,K00600,K00600,K00600,K00600,K00600,K00600,K00600,K00600,K00600,K00600,K00600,K00600,K00600,K00600,K00600,K00600,K00600,K00600,K00600,K00600,K00600,K00600,K00600,K00600,K00600,K00600,K00600,K00600,K00600,K00600,K00600,K00600,K00600,K00600,K00600,K00600,K00600,K00600,K00600,K00600,K00600,K00600,K00600,K00600,K00600,K00600,K00600,K00600,K00600,K00600,K00600,K00600,K00600,K00600,K00600,K00600,K00600,K00600,K00600,K00600,K00600,K00600,K00600,K00600,K00600,K00600,K00600,K00600,K00600,K00600,K00600,K00600,K00600,K00600,K00600,K00600,K00600,K00600,K00600,K00600,K00600,K00600,K00600,K00600,K00600,K00600,K00600,K00600,K00600,K00600,K00600,K00600,K00600,K00600,K00600,K00600,K00600,K00600,K00600,K00600,K00600,K00600,K00600,K00600,K00600,K00600,K00600,K00600,K00600,K00600,K00600,K00600,K00600,K00600,K00600,K00600,K00600,K00600,K00600,K00600,K00600,K00600,K00600,K00600,K00600,K00600,K00600,K00600,K00600,K00600,K00600,K00600,K00600,K00600,K00600,K00600,K00600,K00600,K00600,K00600,K00600,K00600,K00600,K00600,K00600,K00600,K00600,K00600,K00600,K00600,K00600,K00600,K00600,K00600,K00600,K00600,K00600,K00600,K00600,K00600,K00600,K00600,K00600,K00600,K00600,K00600,K00600,K00600,K00600,K00600,K00600,K00600,K00600,K00600,K00600,K00600,K00600,K00600,K00600,K00600,K00600,K00600,K00600,K00600,K00600,K00600,K00600,K00600,K00600,K00600,K00600,K00600,K00600,K00600,K00600,K00600,K00600,K00600,K00600,K00600,K00600,K00600,K00600,K00600,K00600,K00600,K00600,K00600,K00600,K00600,K00600,K00600,K00600,K00600,K00600,K00600,K00600,K00600,K00600,K00600,K00600,K00600,K00600,K00600,K00600,K00600,K00600,K00600,K00600,K00600,K00600,K00600,K00600,K00600,K00600,K00600,K00600,K00600,K00600,K00600,K00600,K00600,K00600,K00600,K00600,K00600,K00600,K00600,K00600,K00600,K00600,K00600,K00600,K00600,K00600,K00600,K00600,K00600,K00600,K00600,K00600,K00600,K00600,K00600,K00600,K00600,K00600,K00600,K00600,K00600,K00600,K00600,K00600,K00600,K00600,K00600,K00600,K00600,K00600,K00600,K00600,K00600,K00600,K00600,K00600,K00600,K00600,K00600,K00600,K00600,K00600,K00600,K00600,K00600,K00600,K00600,K00600,K00600,K00600,K00600,K00600,K00600	1240347,1180676,1205201,1209499,1214859,1197771,1202825,1215855,1183175,1233460,1236882,1192599,1219905,1207932,1227688,1213426,1212670,1189797,1203352,1217446,1172920,1175594,1194175,1177815,1213990,612438,597912,601152,588595,651927,600384,643528,636436,600405,602469,590283,638548,623665,631808,589716,627149,639355,586559,644756,584093,606576,642246,594626,629579,632278,584579,636790,653823,640899,1529450,1487291,1476191,1464837,1484282,1519472,1528846,1524530,1524283,1498243,1499129,1499766,1531754,1479104,1486658,1461272,1461964,1501126,1467473,1477722,1483937,1470847,1501628,1468730,1507262,1511060,1510787,1524825,1493135,3847782,3813356,3840164,3799367,3851359,3812344,3855773,3854227,3865998,3841097,3842180,3858486,3796733,3815357,3830017,3796886,3823937,3820940,3826947,3857072,3796150,3801153,3807147,3839448,3839336,3815199,3834917,3842942,320379,330099,359815,305288,301378,352608,323284,350289,331536,340949,323555,354478,310316,348063,355705,295307,353979,357228,343199,306446,363979,297511,315201,329613,333375,335000,302172,340005,332166,4385891,4420887,4429942,4396867,4398283,4412637,4395465,4438454,4427467,4419985,4412367,4411344,4439106,4434424,4442636,3227885,3243458,3224382,3258726,3267175,3234137,3238457,3265996,3272074,3273582,3278958,3271514,3221850,3231023,3278738,3275443,3235921,3248613,3266832,3262929,3212152,3229179,3217002,3246274,3256147,3234605,3245937,3249419,3221567,3234765,3278478,3267344,3268992,3271041,3275005,3241782,3227687,1752359,1777246,1820814,1758956,1813010,1765386,1806486,1770582,1773900,1819167,1768560,1795691,1792203,1799492,1760195,1775440,1782983,1779061,895862,907327,918942,890087,916005,931297,917453,940586,940366,899283,945486,909067,946078,888206,900646,927498,919837,927668,915919,875935,897291,926842,889484,943770,898258,928893,931684,933027,916556,887038,4094383,4101191,4135987,4104197,4116824,4154341,4097025,4107636,4150739,4098477,4127200,4136338,4127772,4155379,4107860,4155030,4123654,4157258,4098594,3514330,3519768,3526165,3550825,3503933,3572289,3573985,3559717,3514009,3562695,3560960,3542851,3527121,3529462,3511532,3571881,3513869,3512597,3538111,3535004,3550123,3563016,3558898,3568931,3509311,3523314,3537424,3526846,3575526,3540580,2988914,2975991,2987333,2969598,2948000,2948396,2963387,2975947,2984080,2965703,2991282,2926712,2923861,2974491,2980191,2925823,2926449,2948089,2930032,2923738,2940812,2979167,2960283,2955963,2935654,2394973,2392305,2398545,2338631,2373138,2388793,2342257,2370898,2359140,2356549,2355441,2381396,2368575,2335934,2356519,2377853,2356661,2386954,2345967,2394461,2395570,2377167,2337011,2387898,2340187,2367752,2374435,2391936,2352146,2342724,2371962,72292,61583,66020,61551,16407,42755,24115,40360,21893,3367,39900,40022,48035,51619,53627,71662,57299,59432,33877,55963,66608,59908,3887634,3887258,3930836,3933706,3939999,3890075,3877640,3895660,3897707,3925058,3895915,3927104,3927524,3920389,3895946,3881273,3872983,3932291,3877780,3915004,3941208,3923413,3928371,3934060,3921229,3917610,3931990,3878852,3323283,3289340,3309005,3301897,3309261,3310072,3333354,3354917,3286325,3354605,3291356,3304849,3315255,3288200,3347515,3353455,3336145,3316347,3301132,3297859,3289251,3351292,3318063,3340650,3350507,3306544,3296152,3288763,3353632,3333846,3311917,2075581,2093251,2113297,2104032,2047643,2053733,2054362,2081396,2089232,2091004,2060255,2108179,2062961,2078046,2050016,2054713,2053762,2071266,2063934,2050869,2084895,2072231,2634305,2642972,2653852,2680168,2638490,2692410,2693183,2640014,2656307,2670617,2649444,2656004,2635362,2635327,2645055,2699813,2644244,2683687,2656141,2637606,2677920,2636871,2672693,2634682,2636231,2690545,4191142,4198795,4211535,4193350,4186810,4214828,4216208,4184211,4226598,4166893,4233634,4192641,4195016,4168792,4178778,4182400,4164209,4189949,4202542,4218598,4229541,4203892,4208866,4215260,4188677,4192405,4171053,4173953,4203850,4183687,4211716,4181247,4200690,4205334,4217710,4220252,4214209,4223878,4228805,4229164,4168771,4183283,4230628,4162795,4198340,667334,711450,716032,716286,726390,705012,698734,676482,723617,704802,666944,668399,675205,697994,690154,711546,675887,722066,1828613,1852449,1825070,1831761,1890826,1829137,1891284,1853504,1867426,1869081,1836626,1848917,1863398,1845899,1883804,1847845,1838465,1863162,1883831,1878489,1841913,1872228,1867930,1886662,1870034,113511,113601,76009,99890,129130,89765,108765,122280,145868,129738,74609,81114,111580,118692,118693,132538,91728,140259,106409,106369,123598,113826,77802,85639,99291,107615,102684,103195,140739,134318,86961,87578,131255,95377,113388,106988,124800,134570,134125,83689,85161,365869,405473,377916,392351,399234,414427,368283,370803,375211,373756,398401,412873,436884,399566,371966,413058,433530,435530,418701,429467,420169,437632,371863,418208,425199,402676,384519,372134,426971,383710,1253790,1258256,1298516,1246331,1293820,1307705,1295340,1288584,1268259,1242561,1272249,1256428,1275252,1289324,1299009,1269223,1263199,1262558,1271225,1284003,1303485,1268326,1304391,1007825,971123,966341,1013950,1001101,1017124,956872,961894,964224,985303,959028,996360,967400,984537,992634,953192,959840,1014388,1017167,962799,1011515,970226,979623,1001932,968418,965436,971408,1020731,965327,967805,4460184,4479592,4480815,4498360,4514320,4517902,4454932,4457126,4464940,4519933,4506884,4491837,4464838,4461634,4506579,4483717,4495813,4500718,4493083,4481136,4454706,4456995,4462425,4504139,4470615,4486205,4459423,4473438,4497304,4510496,1561711,1549393,1558023,1594505,1539679,1605346,1540315,1546009,1535144,1605161,1583201,1555478,1602969,1598929,1591052,1546388,1585616,1582595,1547057,1566603,1604923,1539652,1344863,1353544,1342057,1333235,1359911,1372073,1333529,1318389,1348662,1361008,1374624,1385903,1369581,1364982,1358551,1321746,1373876,1326463,1360185,1346484,1372181,1377849,1360688,1327282,1346336,1347507,1353775,1359321,1382180,1355139,1337377,1324220,1350945,1357516,2709191,2719416,2763429,2723105,2708752,2712243,2735885,2733446,2728518,2730298,2767541,2747592,2765512,2765582,2706178,2753999,2756140,2749537,2700828,2752231,2762818,2720327,2705115,2766532,2718311,2733499,2759740,2718223,2743811,2718622,2712591,2756411,2732340,2766806,2721131,2740151,2727722,3014796,3014849,3042526,2996466,3020451,3057863,3040959,3046007,3041560,3014609,3008898,3038241,2994373,3058212,3049558,3063464,3010624,3012790,3042578,3005363,3044436,3054796,3050631,2154194,2142487,2179494,2187094,2184488,2146666,2172338,2187827,2149520,2154930,2168406,2122024,2146918,2138576,2156874,2179322,2141943,2181574,2173032,2138911,2122769,2163187,2166796,2164741,2150423,2139838,2455724,2434268,2426083,2479560,2474730,2436482,2436544,2449669,2411130,2446918,2415091,2438484,2464184,2446654,2411194,2478314,2409417,2422915,2458176,2415569,2441927,2423298,2441151,2434800,2453139,2427897,2419293,2427665,2439326,2449951,2471376,2439758,2422530,2439063,2411683,2457540,800135,755364,788144,798507,748546,790359,730525,753432,787624,792096,795432,735486,758316,743516,735679,759974,738587,779924,745549,797520,791497,743576,738076,775864,784592,732944,772397,787234,786848,762870,752340,761546,781300,787013,798272,3583284,3639455,3587599,3638422,3649244,3584986,3595452,3601269,3637602,3627447,3608790,3618935,3619616,3594955,3648583,3586597,3613242,3613627,3612003,3643880,3625093,3625096,3614636,3642188,3598723,3612875,3613370,3625353,3598477,3622239,3618965,1025732,1072915,1089412,1088223,1032106,1027748,1039735,1089113,1050129,1050179,1050737,1055126,1023244,1023951,1093478,1035972,1044259,1052015,1085201,1044914,1055652,1065154,1037987,1086667,1088448,1093498,1076548,1040884,1044939,1063104,1087464,1082110,1057765,1043930,1084879,1049521,3156810,3149434,3164662,3191677,3155264,3203202,3160350,3177848,3178818,3198152,3180825,3160686,3161418,3141803,3158517,3156337,3167666,3170006,3143892,3203555,3150237,3161583,3173618,3141930,3144720,3207600,3151215,3173669,3189706,3171457,2797550,2818360,2773953,2828848,2789183,2826941,2846152,2781368,2834769,2835275,2801651,2819456,2819457,2821752,2825578,2801874,2794123,2805125,2808172,2828262,2819614,2797886,2790642,2801898,2819278,2833440,2826149,2813128,2790512,2822492,2823907,2794001,2818005,2822053,2804893,2781622,2827886,4234719,4252733,4243694,4277348,4248060,4283225,4290501,4243712,4242632,4267672,4291562,4250241,4259505,4282962,4239345,4262688,4300327,4255379,4294094,4306252,4279698,4291248,4254494,4296738,4297980,443126,444878,461550,453669,481565,501745,474965,466043,471164,506404,452268,485680,468273,503860,474745,508368,445406,469206,483616,500263,470718,452294,450861,498916,453284,460365,507463,230850,250007,288311,229853,225868,236396,237445,222216,224347,290627,246227,233326,282929,291263,219034,240370,220262,262633,233588,247762,274017,219016,251098,265534,283639,254027,281090,226227,260167,261041,224065,254651,271565,1643629,1619839,1631514,1622248,1632411,1673502,1669143,1620211,1642085,1615991,1639625,1641439,1666317,1616149,1652524,1622009,1624776,1627703,1652172,1660294,1642517,1641130,1656560,1675727,1675913,1653408,1629979,1607763,1629813,1636803,1641868,1649161,1620479,1621478,1649214,1663725,1664954,1660206,2266821,2299627,2303250,2268336,2282943,2332204,2322886,2327942,2334850,2321574,2330217,2270217,2284477,2318913,2273001,2317929,2271222,2270520,2309718,2309928,2274704,2275374,2277704,2293842,2321354,2310865,2328266,2297908,2329037,2278729,2319856,2332407,2333926,3989775,4014573,3942674,3974390,3961197,3975808,3950826,3948182,4001799,4002661,4003794,3956969,4013951,4009732,3973804,3942468,3990126,4004587,3959664,3964707,3983315,4011508,3963187,3965098,3949864,3968592,3975551,3983282,3972450,3990283,4002202,3964849,3974720,3980629,3962657,4000335,3965893,3982414,2518196,2521286,2536856,2485781,2542011,2548724,2535535,2546675,2493308,2514392,2504942,2532907,2543930,2507552,2503517,2513929,2547929,2546777,2493565,2516242,2530644,2505688,2554146,2533158,2545086,2485413,2497641,2510577,2492223,2531833,2521178,2542168,2501607,2500776,2502247,2534015,2533890,2515039,2544701,2488326,1965923,1950731,1924589,1968150,1925285,1944979,1955944,1928006,1969619,1961942,1906364,1937826,1948043,1923170,1955564,1916665,1943979,1958739,1952531,1970190,1956976,1918127,1968013,1918145,1914640,1951469,1953654,1941023,1956732,1944456,1724130,1741927,1722374,1735957,1680846,1689297,1739096,1733140,1691559,1710753,1735572,1703160,1710959,1732168,1702411,1703521,1719850,1725998,1729053,1735500,1692312,1717210,1692284,1684697,1680047,1733606,1727703,1745793,1712642,1701568,1699037,1722809,1707157,1728994,1698685,3385728,3378599,3365401,3360341,3373647,3366375,3378805,3370301,3367949,3408639,3385213,3381300,3412738,3423835,3405174,3388799,3393736,3414936,3411988,3396491,3415602,3375060,3366263,3367284,3378958,3370423,3394932,3364801,3368849,3404016,3408258,3418090,3430117,819827,827438,863153,810437,874394,809142,806725,809868,818088,818136,844752,839545,872998,840705,871130,829171,866108,868943,830694,840862,811231,809178,847093,862180,807959,816372,845230,828009,839767,847329,808657,817714,852336,858535,841373,4034141,4083498,4014860,4057841,4017117,4025620,4061828,4069791,4030012,4083753,4058783,4062044,4069034,4050304,4067857,4035256,4047199,4048616,4080503,4027835,4015442,4043422,4055070,4069940,4022779,4019583,4052379,4063848,4060821,4055321,4019096,4043478,4027810,4021057,4022567,4060085,4047632,4067265,4052698,2618845,2614608,2613856,2557392,2555853,2560252,2574866,2559228,2624956,2557833,2566648,2613281,2570277,2578062,2598325,2625536,2607889,2575370,2626809,2562504,2567383,2579525,2595252,2615516,2602696,2579819,2593095,2626542,2610415,2201170,2216544,2257714,2225432,2239266,2201453,2201691,2215028,2254380,2213649,2235224,2246635,2258479,2259541,2197332,2198722,2203126,2220736,2194907,2240666,2189919,2236851,2243006,2203666,2209739,2227096,2234016,2203991,2200488,2204869,2245582,2201692,2193377,4545132,4594280,4553681,4551410,4582869,4546187,4563649,4566086,4567492,4537800,4556745,4567433,4578213,4528698,4565744,4597498,4531909,4565884,4536244,4596360,4587438,4528801,4541687,4574483,4547087,4572508,4555895,4576741,4583408,4527210,4563636,3689073,3721002,3657876,3678522,3650111,3700553,3713873,3710401,3694858,3679235,3659623,3690372,3710191,3672996,3698073,3655818,3703783,3691290,3713704,3681523,3665755,3709439,3695593,3701555,3660306,3682251,3674131,3673638,3710507,3670586,3696059,3663059,1399557,1452827,1458132,1448026,1426078,1437164,1387261,1399418,1407019,1441482,1448129,1389291,1410157,1447968,1449093,1453454,1387075,1388256,1455704,1415094,1437013,1400040,1387956,1398185,1436168,1427719,1397313,1440222,1429535,526172,542187,530498,531400,561223,520900,520125,558519,535961,539824,559617,548495,516586,552860,536706,543056,566399,548308,556966,579004,562875,577162,511612,549643,518872,578166,533291,549903,583537,533051,552377,514489,513240,3077720,3093693,3103159,3066924,3132769,3067879,3117977,3136367,3112908,3105342,3093841,3095836,3111554,3132810,3117665,3107169,3086187,3103101,3128890,3095647,3083201,3081457,3094666,3074170,3122056,3069599,3086701,3105582,3110614,3123803,3084685,3093901,3115360,4659850,4648127,4661521,4622770,4648433,4650908,4671081,4634242,4628623,4641579,4602705,4617943,4623648,4625449,4650836,4666465,4642445,4665335,4638840,4665301,4632053,4652354,4618832,4661971,4607154,4629008,4650444,4664879,4619275,4636433,4632872,4669609,4613953,4651319,4613470,4631745,4656666,4659252,4605169,4614155,4603618,3496255,3442959,3448819,3490933,3497239,3490126,3497999,3488670,3500183,3450815,3484099,3450424,3482952,3473668,3495423,3453118,3472828,3503559,3501916,3462002,3489985,3432610,3449288,3487981,3500896,3474166,3454106,3480729,3443252,1999189,2002341,2018196,2021293,2006807,2039199,2009922,2028291,2000664,2036883,2008224,2023080,1973368,1973377,2035393,2038970,2039074,2042609,1978124,1982812,1985969,2040536,1985005,1980995,2027489,1986658,1994634,1973628,1979545,2037543,1996653,2016197,2033019,2033217,1987065,2024536,2041774,1982490,2029950,2015199,2021175,2017305,2017104,1098015,1123942,1123943,1132698,1136155,1140686,1147560,1121195,1161441,1162586,1106842,1143998,1134777,1116035,1139739,1127431,1138766,1098473,1120954,1160416,1135643,1104159,1141177,1132629,1109701,1137596,1147792,1163397,1126416,1122139,1132105,1145780,1150079,1114107,166334,166658,174799,203031,201015,183460,189507,207177,152164,166268,205457,147742,197529,156504,150217,182662,175901,193983,211612,200347,167108,162495,169650,206309,152075,210452,178959,187066,212151,211554,169807,173363,2869302,2909438,2873924,2867610,2906163,2892188,2848938,2889992,2917906,2851149,2849302,2869030,2905354,2897215,2861433,2872422,2885502,2871461,2870786,2884733,2899487,2887906,2898019,2857142,2871980,2878366,2882961,2860723,2871537,2915174,2918921,2860923,2847220,2861643,2897763,2876857,2914912,2882232,3733276,3739684,3729951,3775748,3742659,3776497,3759864,3744340,3747746,3792674,3746488,3781006,3762010,3729662,3767178,3738212,3723395,3786935,3725524,3733832,3747017,3772168,3729620,3737896,3725328,3795174,3735079,3736270,3751435,3784777,3787439,4366878,4326154,4307440,4359069,4379439,4317573,4324238,4356118,4310136,4374710,4363305,4362954,4361035,4313413,4323921,4371367,4367053,4344282,4340571,4307830,4335467,4353593,4356805,4328564,4321157,4340174,4313829,4363937,4333294,4377313,4340139,4353611,4369029,4317129,4318475,4335566,4356742,4345676,4377919,4344998,4359080,3117,12417,12747,13490,13644,23733,27339,28965,35294,48882,58845,60849,62762,71929,74777,85281,87518,96337,97930,103057,106163,115886,121966,123442,124241,124402,127181,130169,153117,165877,166443,183615,189145,191738,192279,193178,198480,200560,212989,218013,233647,235754,245985,248124,253054,257107,259193,260968,263404,297669,297992,299879,314751,316327,318885,320768,321187,325864,335330,338667,339374,358610,365219,376365,376939,379626,380421,396168,405014,415426,419066,433254,436703,441785,453117,461030,474418,488245,494240,498031,503599,513665,516623,516917,520368,523057,534073,539273,540254,546542,555956,563892,565900,567835,574062,576171,601727,602820,610050,612831,624393,625325,630730,643794,652509,659893,664017,665562,686749,691903,699000,703978,715893,721311,730048,732236,745144,764485,767371,775586,778460,778600,792994,800277,812823,813855,814892,817110,817433,822051,838400,841602,841949,842914,842915,862586,870793,879229,897062,902182,910231,911037,912515,917519,929577,930525,934097,939880,940522,958672,959890,969707,973022,974013,976029,994266,997540,1000403,1008758,1009115,1018817,1027463,1036358,1045520,1052305,1063941,1065289,1070166,1070403,1096868,1104549,1108845,1109119,1112535,1114113,1124334,1150238,1151223,1154295,1157173,1159338,1167252,1169959,1170860,1173803,1181698,1183964,1190961,1192772,1208890,1210645,1214764,1220048,1226149,1226190,1228871,1240158,1256851,1258121,1261855,1262172,1275160,1280853,1283631,1289539,1289956,1292654,1300219,1305414,1320098,1329403,1331501,1334426,1336927,1337475,1339552,1343864,1351642,1353068,1361873,1374103,1378346,1404013,1404865,1410510,1413179,1425288,1427609,1434385,1445389,1448106,1451038,1455426,1459474,1459731,1488989,1493516,1498582,1502688,1505056,1506262,1512433,1514875,1541735,1544541,1567864,1568223,1577108,1577387,1578425,1578660,1586172,1586590,1591314,1592189,1599973,1605046,1629563,1632442,1637804,1639453,1652553,1652722,1660438,1681078,1687685,1695307,1700861,1704927,1714610,1722929,1733048,1740262,1741786,1756804,1758521,1761169,1761590,1762150,1763636,1768065,1777259,1778466,1779949,1780743,1788320,1792711,1795983,1804177,1814712,1822864,1824740,1831292,1832020,1841113,1843941,1845335,1847045,1850148,1860310,1870057,1876525,1876736,1883242,1889623,1894612,1896087,1905227,1911197,1915130,1918906,1926628,1926717,1930559,1935368,1935727,1951087,1958866,1961876,1977276,1997342,1997344,1999346,2000502,2006289,2012978,2014122,2022836,2026644,2032420,2038901,2050343,2050650,2053009,2053991,2059506,2062693,2069139,2084876,2087948,2110107,2113709,2118514,2119518,2120553,2123631,2129269,2129605,2142651,2154381,2165787,2166598,2168599,2171386,2173234,2189026,2194694,2204197,2205199,2212052,2212640,2227773,2240172,2241025,2245801,2251593,2276089,2283131,2289930,2301082,2302153,2308771,2315674,2318440,2319250,2320520,2327921,2331550,2335580,2339248,2341967,2342473,2359818,2366358,2376118,2386124,2393907,2394805,2406252,2412202,2424746,2427331,2427342,2427601,2435436,2440477,2447052,2447184,2458385,2463801,2477093,2482221,2483822,2497025,2499136,2504403,2514970,2516370,2524268,2555305,2563771,2579749,2579780,2580465,2594438,2595583,2602919,2637155,2637967,2652976,2656587,2660602,2664602,2664729,2665056,2681091,2682064,2701072,2701082,2706511,2706939,2719278,2726022,2728652,2730236,2736981,2743721,2754655,2757251,2765049,2766731,2789282,2793173,2794358,2803113,2808101,2809326,2817070,2818563,2820679,2821626,2833326,2836809,2838438,2856539,2858449,2858580,2858804,2860270,2864660,2870921,2875905,2877665,2880871,2883560,2884890,2887498,2889955,2895152,2897045,2905237,2909584,2910105,2918344,2924348,2933454,2934124,2936642,2948440,2958001,2960200,2960850,2963446,2963633,2969382,2982944,2989972,2993889,2996067,3011088,3014519,3018989,3026106,3028969,3031552,3039494,3055405,3061395,3061660,3067274,3070521,3076584,3084010,3086421,3093277,3101381,3103132,3103448,3106903,3115482,3117343,3123834,3134353,3136623,3140998,3145468,3164356,3166119,3167859,3168030,3168559,3181094,3181403,3185120,3198543,3202238,3210703,3211354,3213293,3213684,3217630,3231455,3233969,3236786,3248486,3254606,3254854,3274816,3277008,3277552,3280361,3299291,3311191,3311926,3334117,3335847,3343810,3361648,3376281,3377194,3383963,3404449,3405891,3406515,3412116,3414875,3415330,3417434,3424889,3426476,3429275,3452610,3452972,3458150,3463285,3466245,3472456,3474451,3477222,3482658,3483171,3496489,3514315,3523287,3529470,3537642,3540278,3543459,3545051,3547164,3549535,3552882,3561935,3584957,3585570,3592081,3601035,3604669,3610809,3611867,3626900,3629416,3631652,3638048,3652392,3653159,3661632,3664273,3679784,3684289,3685206,3685866,3686160,3690235,3696513,3699838,3704601,3712862,3734674,3734914,3737467,3741352,3742195,3744881,3753217,3757925,3758126,3760886,3761246,3762569,3763385,3769800,3771374,3783084,3788257,3800324,3808516,3812500,3823954,3837783,3839309,3846663,3847746,3850373,3881015,3885633,3886709,3886854,3889808,3890840,3891563,3893025,3898772,3903519,3913909,3914453,3929459,3933649,3942218,3943733,3947081,3948160,3960052,3968801,3976325,3987856,3994238,3995190,3996630,3996809,4010891,4014754,4017366,4021345,4021439,4021538,4021607,4023381,4026707,4029487,4033346,4035663,4041044,4042648,4047788,4052208,4054634,4059424,4061703,4068450,4072823,4086525,4102471,4108405,4111485,4131339,4133391,4135146,4151739,4154210,4155727,4164371,4182256,4194678,4196252,4196718,4198014,4198704,4199504,4205844,4209156,4212011,4225824,4230928,4238325,4240928,4241329,4242937,4243355,4243986,4253872,4256359,4259745,4260616,4261439,4272239,4274817,4274963,4276837,4277034,4282097,4282189,4285117,4298638,4303420,4304488,4306404,4321909,4333087,4339964,4345458,4347168,4347316,4363257,4374009,4379124,4382155,4387068,4394451,4396414,4410439,4412497,4416364,4430688,4434963,4435623,4438826,4440281,4450698,4464830,4472185,4489427,4494388,4498019,4502166,4503107,4509191,4514433,4519076,4522134,4535264,4553088,4568705,4572495,4573313,4574079,4594283,4595376,4605260,4609125,4614799,4616120,4618675,4630827,4631425,4634905,4639229,4645577,4647744,4648222,4650179,4660182,4664536	K00600 is present in multiple modules: M00532/M00346/M00140/M00141
M00141	MLA1_Stom_Bacteria	C1-unit interconversion, eukaryotes	Pathway modules	Metabolism of cofactors and vitamins	Cofactor and vitamin metabolism	K00600 (K00288,(K13403 K13402))	0.5	FALSE	0.5	FALSE	NA	No enzymes unique to module	NA	K00600,K00600,K00600,K00600,K00600,K00600,K00600,K00600,K00600,K00600,K00600,K00600,K00600,K00600,K00600,K00600,K00600,K00600,K00600,K00600,K00600,K00600,K00600,K00600,K00600,K00600,K00600,K00600,K00600,K00600,K00600,K00600,K00600,K00600,K00600,K00600,K00600,K00600,K00600,K00600,K00600,K00600,K00600,K00600,K00600,K00600,K00600,K00600,K00600,K00600,K00600,K00600,K00600,K00600,K00600,K00600,K00600,K00600,K00600,K00600,K00600,K00600,K00600,K00600,K00600,K00600,K00600,K00600,K00600,K00600,K00600,K00600,K00600,K00600,K00600,K00600,K00600,K00600,K00600,K00600,K00600,K00600,K00600,K00600,K00600,K00600,K00600,K00600,K00600,K00600,K00600,K00600,K00600,K00600,K00600,K00600,K00600,K00600,K00600,K00600,K00600,K00600,K00600,K00600,K00600,K00600,K00600,K00600,K00600,K00600,K00600,K00600,K00600,K00600,K00600,K00600,K00600,K00600,K00600,K00600,K00600,K00600,K00600,K00600,K00600,K00600,K00600,K00600,K00600,K00600,K00600,K00600,K00600,K00600,K00600,K00600,K00600,K00600,K00600,K00600,K00600,K00600,K00600,K00600,K00600,K00600,K00600,K00600,K00600,K00600,K00600,K00600,K00600,K00600,K00600,K00600,K00600,K00600,K00600,K00600,K00600,K00600,K00600,K00600,K00600,K00600,K00600,K00600,K00600,K00600,K00600,K00600,K00600,K00600,K00600,K00600,K00600,K00600,K00600,K00600,K00600,K00600,K00600,K00600,K00600,K00600,K00600,K00600,K00600,K00600,K00600,K00600,K00600,K00600,K00600,K00600,K00600,K00600,K00600,K00600,K00600,K00600,K00600,K00600,K00600,K00600,K00600,K00600,K00600,K00600,K00600,K00600,K00600,K00600,K00600,K00600,K00600,K00600,K00600,K00600,K00600,K00600,K00600,K00600,K00600,K00600,K00600,K00600,K00600,K00600,K00600,K00600,K00600,K00600,K00600,K00600,K00600,K00600,K00600,K00600,K00600,K00600,K00600,K00600,K00600,K00600,K00600,K00600,K00600,K00600,K00600,K00600,K00600,K00600,K00600,K00600,K00600,K00600,K00600,K00600,K00600,K00600,K00600,K00600,K00600,K00600,K00600,K00600,K00600,K00600,K00600,K00600,K00600,K00600,K00600,K00600,K00600,K00600,K00600,K00600,K00600,K00600,K00600,K00600,K00600,K00600,K00600,K00600,K00600,K00600,K00600,K00600,K00600,K00600,K00600,K00600,K00600,K00600,K00600,K00600,K00600,K00600,K00600,K00600,K00600,K00600,K00600,K00600,K00600,K00600,K00600,K00600,K00600,K00600,K00600,K00600,K00600,K00600,K00600,K00600,K00600,K00600,K00600,K00600,K00600,K00600,K00600,K00600,K00600,K00600,K00600,K00600,K00600,K00600,K00600,K00600,K00600,K00600,K00600,K00600,K00600,K00600,K00600,K00600,K00600,K00600,K00600,K00600,K00600,K00600,K00600,K00600,K00600,K00600,K00600,K00600,K00600,K00600,K00600,K00600,K00600,K00600,K00600,K00600,K00600,K00600,K00600,K00600,K00600,K00600,K00600,K00600,K00600,K00600,K00600,K00600,K00600,K00600,K00600,K00600,K00600,K00600,K00600,K00600,K00600,K00600,K00600,K00600,K00600,K00600,K00600,K00600,K00600,K00600,K00600,K00600,K00600,K00600,K00600,K00600,K00600,K00600,K00600,K00600,K00600,K00600,K00600,K00600,K00600,K00600,K00600,K00600,K00600,K00600,K00600,K00600,K00600,K00600,K00600,K00600,K00600,K00600,K00600,K00600,K00600,K00600,K00600,K00600,K00600,K00600,K00600,K00600,K00600,K00600,K00600,K00600,K00600,K00600,K00600,K00600,K00600,K00600,K00600,K00600,K00600,K00600,K00600,K00600,K00600,K00600,K00600,K00600,K00600,K00600,K00600,K00600,K00600,K00600,K00600,K00600,K00600,K00600,K00600,K00600,K00600,K00600,K00600,K00600,K00600,K00600,K00600,K00600,K00600,K00600,K00600,K00600,K00600,K00600,K00600,K00600,K00600,K00600,K00600,K00600,K00600,K00600,K00600,K00600,K00600,K00600,K00600,K00600,K00600,K00600,K00600,K00600,K00600,K00600,K00600,K00600,K00600,K00600,K00600,K00600,K00600,K00600,K00600,K00600,K00600,K00600,K00600,K00600,K00600,K00600,K00600,K00600,K00600,K00600,K00600,K00600,K00600,K00600,K00600,K00600,K00600,K00600,K00600,K00600,K00600,K00600,K00600,K00600,K00600,K00600,K00600,K00600,K00600,K00600,K00600,K00600,K00600,K00600,K00600,K00600,K00600,K00600,K00600,K00600,K00600,K00600,K00600,K00600,K00600,K00600,K00600,K00600,K00600,K00600,K00600,K00600,K00600,K00600,K00600,K00600,K00600,K00600,K00600,K00600,K00600,K00600,K00600,K00600,K00600,K00600,K00600,K00600,K00600,K00600,K00600,K00600,K00600,K00600,K00600,K00600,K00600,K00600,K00600,K00600,K00600,K00600,K00600,K00600,K00600,K00600,K00600,K00600,K00600,K00600,K00600,K00600,K00600,K00600,K00600,K00600,K00600,K00600,K00600,K00600,K00600,K00600,K00600,K00600,K00600,K00600,K00600,K00600,K00600,K00600,K00600,K00600,K00600,K00600,K00600,K00600,K00600,K00600,K00600,K00600,K00600,K00600,K00600,K00600,K00600,K00600,K00600,K00600,K00600,K00600,K00600,K00600,K00600,K00600,K00600,K00600,K00600,K00600,K00600,K00600,K00600,K00600,K00600,K00600,K00600,K00600,K00600,K00600,K00600,K00600,K00600,K00600,K00600,K00600,K00600,K00600,K00600,K00600,K00600,K00600,K00600,K00600,K00600,K00600,K00600,K00600,K00600,K00600,K00600,K00600,K00600,K00600,K00600,K00600,K00600,K00600,K00600,K00600,K00600,K00600,K00600,K00600,K00600,K00600,K00600,K00600,K00600,K00600,K00600,K00600,K00600,K00600,K00600,K00600,K00600,K00600,K00600,K00600,K00600,K00600,K00600,K00600,K00600,K00600,K00600,K00600,K00600,K00600,K00600,K00600,K00600,K00600,K00600,K00600,K00600,K00600,K00600,K00600,K00600,K00600,K00600,K00600,K00600,K00600,K00600,K00600,K00600,K00600,K00600,K00600,K00600,K00600,K00600,K00600,K00600,K00600,K00600,K00600,K00600,K00600,K00600,K00600,K00600,K00600,K00600,K00600,K00600,K00600,K00600,K00600,K00600,K00600,K00600,K00600,K00600,K00600,K00600,K00600,K00600,K00600,K00600,K00600,K00600,K00600,K00600,K00600,K00600,K00600,K00600,K00600,K00600,K00600,K00600,K00600,K00600,K00600,K00600,K00600,K00600,K00600,K00600,K00600,K00600,K00600,K00600,K00600,K00600,K00600,K00600,K00600,K00600,K00600,K00600,K00600,K00600,K00600,K00600,K00600,K00600,K00600,K00600,K00600,K00600,K00600,K00600,K00600,K00600,K00600,K00600,K00600,K00600,K00600,K00600,K00600,K00600,K00600,K00600,K00600,K00600,K00600,K00600,K00600,K00600,K00600,K00600,K00600,K00600,K00600,K00600,K00600,K00600,K00600,K00600,K00600,K00600,K00600,K00600,K00600,K00600,K00600,K00600,K00600,K00600,K00600,K00600,K00600,K00600,K00600,K00600,K00600,K00600,K00600,K00600,K00600,K00600,K00600,K00600,K00600,K00600,K00600,K00600,K00600,K00600,K00600,K00600,K00600,K00600,K00600,K00600,K00600,K00600,K00600,K00600,K00600,K00600,K00600,K00600,K00600,K00600,K00600,K00600,K00600,K00600,K00600,K00600,K00600,K00600,K00600,K00600,K00600,K00600,K00600,K00600,K00600,K00600,K00600,K00600,K00600,K00600,K00600,K00600,K00600,K00600,K00600,K00600,K00600,K00600,K00600,K00600,K00600,K00600,K00600,K00600,K00600,K00600,K00600,K00600,K00600,K00600,K00600,K00600,K00600,K00600,K00600,K00600,K00600,K00600,K00600,K00600,K00600,K00600,K00600,K00600,K00600,K00600,K00600,K00600,K00600,K00600,K00600,K00600,K00600,K00600,K00600,K00600,K00600,K00600,K00600,K00600,K00600,K00600,K00600,K00600,K00600,K00600,K00600,K00600,K00600,K00600,K00600,K00600,K00600,K00600,K00600,K00600,K00600,K00600,K00600,K00600,K00600,K00600,K00600,K00600,K00600,K00600,K00600,K00600,K00600,K00600,K00600,K00600,K00600,K00600,K00600,K00600,K00600,K00600,K00600,K00600,K00600,K00600,K00600,K00600,K00600,K00600,K00600,K00600,K00600,K00600,K00600,K00600,K00600,K00600,K00600,K00600,K00600,K00600,K00600,K00600,K00600,K00600,K00600,K00600,K00600,K00600,K00600,K00600,K00600,K00600,K00600,K00600,K00600,K00600,K00600,K00600,K00600,K00600,K00600,K00600,K00600,K00600,K00600,K00600,K00600,K00600,K00600,K00600,K00600,K00600,K00600,K00600,K00600,K00600,K00600,K00600,K00600,K00600,K00600,K00600,K00600,K00600,K00600,K00600,K00600,K00600,K00600,K00600,K00600,K00600,K00600,K00600,K00600,K00600,K00600,K00600,K00600,K00600,K00600,K00600,K00600,K00600,K00600,K00600,K00600,K00600,K00600,K00600,K00600,K00600,K00600,K00600,K00600,K00600,K00600,K00600,K00600,K00600,K00600,K00600,K00600,K00600,K00600,K00600,K00600,K00600,K00600,K00600,K00600,K00600,K00600,K00600,K00600,K00600,K00600,K00600,K00600,K00600,K00600,K00600,K00600,K00600,K00600,K00600,K00600,K00600,K00600,K00600,K00600,K00600,K00600,K00600,K00600,K00600,K00600,K00600,K00600,K00600,K00600,K00600,K00600,K00600,K00600,K00600,K00600,K00600,K00600,K00600,K00600,K00600,K00600,K00600,K00600,K00600,K00600,K00600,K00600,K00600,K00600,K00600,K00600,K00600,K00600,K00600,K00600,K00600,K00600,K00600,K00600,K00600,K00600,K00600,K00600,K00600,K00600,K00600,K00600,K00600,K00600,K00600,K00600,K00600,K00600,K00600,K00600,K00600,K00600,K00600,K00600,K00600,K00600,K00600,K00600,K00600,K00600,K00600,K00600,K00600,K00600,K00600,K00600,K00600,K00600,K00600,K00600,K00600,K00600,K00600,K00600,K00600,K00600,K00600,K00600,K00600,K00600,K00600,K00600,K00600,K00600,K00600,K00600,K00600,K00600,K00600,K00600,K00600,K00600,K00600,K00600,K00600,K00600,K00600,K00600,K00600,K00600,K00600,K00600,K00600,K00600,K00600,K00600,K00600,K00600,K00600,K00600,K00600,K00600,K00600,K00600,K00600,K00600,K00600,K00600,K00600,K00600,K00600,K00600,K00600,K00600,K00600,K00600,K00600,K00600,K00600,K00600,K00600,K00600,K00600,K00600,K00600,K00600,K00600,K00600,K00600,K00600,K00600,K00600,K00600,K00600,K00600,K00600,K00600,K00600,K00600,K00600,K00600,K00600,K00600,K00600,K00600,K00600,K00600,K00600,K00600,K00600,K00600,K00600,K00600,K00600,K00600,K00600,K00600,K00600,K00600,K00600,K00600,K00600,K00600,K00600,K00600,K00600,K00600,K00600,K00600,K00600,K00600,K00600,K00600,K00600,K00600,K00600,K00600,K00600,K00600,K00600,K00600,K00600,K00600,K00600,K00600,K00600,K00600,K00600,K00600,K00600,K00600,K00600,K00600,K00600,K00600,K00600,K00600,K00600,K00600,K00600,K00600,K00600,K00600,K00600,K00600,K00600,K00600,K00600,K00600,K00600,K00600,K00600,K00600,K00600,K00600,K00600,K00600,K00600,K00600,K00600,K00600,K00600,K00600,K00600,K00600,K00600,K00600,K00600,K00600,K00600,K00600,K00600,K00600,K00600,K00600,K00600,K00600,K00600,K00600,K00600,K00600,K00600,K00600,K00600,K00600,K00600,K00600,K00600,K00600,K00600,K00600,K00600,K00600,K00600,K00600,K00600,K00600,K00600,K00600,K00600,K00600,K00600,K00600,K00600,K00600,K00600,K00600,K00600,K00600,K00600,K00600,K00600,K00600,K00600,K00600,K00600,K00600,K00600,K00600,K00600,K00600,K00600,K00600,K00600,K00600,K00600,K00600,K00600,K00600,K00600,K00600,K00600,K00600,K00600,K00600,K00600,K00600,K00600,K00600,K00600,K00600,K00600,K00600,K00600,K00600,K00600,K00600,K00600,K00600,K00600,K00600,K00600,K00600,K00600,K00600,K00600,K00600,K00600,K00600,K00600,K00600,K00600,K00600,K00600,K00600,K00600,K00600,K00600,K00600,K00600,K00600,K00600,K00600,K00600,K00600,K00600,K00600,K00600,K00600,K00600,K00600,K00600,K00600,K00600,K00600,K00600,K00600,K00600,K00600,K00600,K00600,K00600,K00600,K00600,K00600,K00600,K00600,K00600,K00600,K00600,K00600,K00600,K00600,K00600,K00600,K00600,K00600,K00600,K00600,K00600,K00600,K00600,K00600,K00600,K00600,K00600,K00600,K00600,K00600,K00600,K00600,K00600,K00600,K00600,K00600,K00600,K00600,K00600,K00600,K00600,K00600,K00600,K00600,K00600,K00600,K00600,K00600,K00600,K00600,K00600,K00600,K00600,K00600,K00600,K00600,K00600,K00600,K00600,K00600,K00600,K00600,K00600,K00600,K00600,K00600,K00600,K00600,K00600,K00600,K00600,K00600,K00600,K00600,K00600,K00600,K00600,K00600,K00600,K00600,K00600,K00600,K00600,K00600,K00600,K00600,K00600,K00600,K00600,K00600,K00600,K00600,K00600,K00600,K00600,K00600,K00600,K00600,K00600,K00600,K00600,K00600,K00600,K00600,K00600,K00600,K00600,K00600,K00600,K00600,K00600,K00600,K00600,K00600,K00600,K00600,K00600,K00600,K00600,K00600,K00600,K00600,K00600,K00600,K00600,K00600,K00600,K00600,K00600,K00600,K00600,K00600,K00600,K00600,K00600,K00600,K00600,K00600,K00600,K00600,K00600,K00600,K00600,K00600,K00600,K00600,K00600,K00600,K00600,K00600,K00600,K00600,K00600,K00600,K00600,K00600,K00600,K00600,K00600,K00600,K00600,K00600,K00600,K00600,K00600,K00600,K00600,K00600,K00600,K00600,K00600,K00600,K00600,K00600,K00600,K00600,K00600,K00600,K00600,K00600,K00600,K00600,K00600,K00600,K00600,K00600,K00600,K00600,K00600,K00600,K00600,K00600,K00600,K00600,K00600,K00600,K00600,K00600,K00600,K00600,K00600,K00600,K00600,K00600,K00600,K00600,K00600,K00600,K00600,K00600,K00600,K00600,K00600,K00600,K00600,K00600,K00600,K00600,K00600,K00600,K00600,K00600,K00600,K00600,K00600,K00600,K00600,K00600,K00600,K00600,K00600,K00600,K00600,K00600,K00600,K00600,K00600,K00600,K00600,K00600,K00600,K00600,K00600,K00600,K00600,K00600,K00600,K00600,K00600,K00600,K00600,K00600,K00600,K00600,K00600,K00600,K00600,K00600,K00600,K00600,K00600,K00600,K00600,K00600,K00600,K00600,K00600,K00600,K00600,K00600,K00600,K00600,K00600,K00600,K00600,K00600,K00600,K00600,K00600,K00600,K00600,K00600,K00600,K00600,K00600,K00600,K00600,K00600,K00600,K00600,K00600,K00600,K00600,K00600,K00600,K00600,K00600,K00600,K00600,K00600,K00600,K00600,K00600,K00600,K00600,K00600,K00600,K00600,K00600,K00600,K00600,K00600,K00600,K00600,K00600,K00600,K00600,K00600,K00600,K00600,K00600,K00600,K00600,K00600,K00600,K00600,K00600,K00600,K00600,K00600,K00600,K00600,K00600,K00600,K00600,K00600,K00600,K00600,K00600,K00600,K00600,K00600,K00600,K00600,K00600,K00600,K00600,K00600,K00600,K00600,K00600,K00600,K00600,K00600,K00600,K00600,K00600,K00600,K00600,K00600,K00600,K00600,K00600,K00600,K00600,K00600,K00600,K00600,K00600,K00600,K00600,K00600,K00600,K00600,K00600,K00600,K00600,K00600,K00600,K00600,K00600,K00600,K00600,K00600,K00600,K00600,K00600,K00600,K00600,K00600,K00600,K00600,K00600,K00600,K00600,K00600,K00600,K00600,K00600,K00600,K00600,K00600,K00600,K00600,K00600,K00600,K00600,K00600,K00600,K00600,K00600,K00600,K00600,K00600,K00600,K00600,K00600,K00600,K00600,K00600,K00600,K00600,K00600,K00600,K00600,K00600,K00600,K00600,K00600,K00600,K00600,K00600,K00600,K00600,K00600,K00600,K00600,K00600,K00600,K00600,K00600,K00600,K00600,K00600,K00600,K00600,K00600,K00600,K00600,K00600,K00600,K00600,K00600,K00600,K00600,K00600,K00600,K00600,K00600,K00600,K00600,K00600,K00600,K00600,K00600,K00600,K00600,K00600,K00600,K00600,K00600,K00600,K00600,K00600,K00600,K00600,K00600,K00600,K00600,K00600,K00600,K00600,K00600,K00600,K00600,K00600,K00600,K00600,K00600,K00600,K00600,K00600,K00600,K00600,K00600,K00600,K00600,K00600,K00600,K00600,K00600,K00600,K00600,K00600,K00600,K00600,K00600,K00600,K00600,K00600,K00600,K00600,K00600,K00600,K00600,K00600,K00600,K00600,K00600,K00600,K00600,K00600,K00600,K00600,K00600,K00600,K00600,K00600,K00600,K00600,K00600,K00600,K00600,K00600,K00600,K00600,K00600,K00600,K00600,K00600,K00600,K00600,K00600,K00600,K00600,K00600,K00600,K00600,K00600,K00600,K00600,K00600,K00600,K00600,K00600,K00600,K00600,K00600,K00600,K00600,K00600,K00600,K00600,K00600,K00600,K00600,K00600,K00600,K00600,K00600,K00600,K00600,K00600,K00600,K00600,K00600,K00600,K00600,K00600,K00600,K00600,K00600,K00600,K00600,K00600,K00600,K00600,K00600,K00600,K00600,K00600,K00600,K00600,K00600,K00600,K00600,K00600,K00600,K00600,K00600,K00600,K00600,K00600,K00600,K00600,K00600,K00600,K00600,K00600,K00600,K00600,K00600,K00600,K00600,K00600,K00600,K00600,K00600,K00600,K00600,K00600,K00600,K00600,K00600,K00600,K00600,K00600,K00600,K00600,K00600,K00600,K00600,K00600,K00600,K00600,K00600,K00600,K00600,K00600,K00600,K00600,K00600,K00600,K00600,K00600,K00600,K00600,K00600,K00600,K00600,K00600,K00600,K00600,K00600,K00600,K00600,K00600,K00600,K00600,K00600,K00600,K00600,K00600,K00600,K00600,K00600,K00600,K00600,K00600,K00600,K00600,K00600,K00600,K00600,K00600,K00600,K00600,K00600,K00600,K00600,K00600,K00600,K00600,K00600,K00600,K00600,K00600,K00600,K00600,K00600,K00600,K00600,K00600,K00600,K00600,K00600,K00600,K00600,K00600,K00600,K00600,K00600,K00600,K00600,K00600,K00600,K00600,K00600,K00600,K00600,K00600,K00600,K00600,K00600,K00600,K00600,K00600,K00600,K00600,K00600,K00600,K00600,K00600,K00600,K00600,K00600,K00600,K00600,K00600,K00600,K00600,K00600,K00600,K00600,K00600,K00600,K00600,K00600,K00600,K00600,K00600,K00600,K00600,K00600,K00600,K00600,K00600,K00600,K00600,K00600,K00600,K00600,K00600,K00600,K00600,K00600,K00600,K00600,K00600,K00600,K00600,K00600,K00600,K00600,K00600,K00600,K00600,K00600,K00600,K00600,K00600,K00600,K00600,K00600,K00600,K00600,K00600,K00600,K00600,K00600,K00600,K00600,K00600,K00600,K00600,K00600,K00600,K00600,K00600,K00600,K00600,K00600,K00600,K00600,K00600,K00600,K00600,K00600,K00600,K00600,K00600,K00600,K00600,K00600,K00600,K00600,K00600,K00600,K00600,K00600,K00600,K00600,K00600,K00600,K00600,K00600,K00600,K00600,K00600,K00600,K00600,K00600,K00600,K00600,K00600,K00600,K00600,K00600,K00600,K00600,K00600,K00600,K00600,K00600,K00600,K00600,K00600,K00600,K00600,K00600,K00600,K00600,K00600,K00600,K00600,K00600,K00600,K00600,K00600,K00600,K00600,K00600,K00600,K00600,K00600,K00600,K00600,K00600,K00600,K00600,K00600,K00600,K00600,K00600,K00600,K00600,K00600,K00600,K00600,K00600,K00600,K00600,K00600,K00600,K00600,K00600,K00600,K00600,K00600,K00600,K00600,K00600,K00600,K00600,K00600,K00600,K00600,K00600,K00600,K00600,K00600,K00600,K00600,K00600,K00600,K00600,K00600,K00600,K00600,K00600,K00600,K00600,K00600,K00600,K00600,K00600,K00600,K00600,K00600,K00600,K00600,K00600,K00600,K00600,K00600,K00600,K00600,K00600,K00600,K00600,K00600,K00600,K00600,K00600,K00600,K00600,K00600,K00600,K00600,K00600,K00600,K00600,K00600,K00600,K00600,K00600,K00600,K00600,K00600,K00600,K00600,K00600,K00600,K00600,K00600,K00600,K00600,K00600,K00600,K00600,K00600,K00600,K00600,K00600,K00600,K00600,K00600,K00600,K00600,K00600,K00600,K00600,K00600,K00600,K00600,K00600,K00600,K00600,K00600,K00600,K00600,K00600,K00600,K00600,K00600,K00600,K00600,K00600,K00600,K00600,K00600,K00600,K00600,K00600,K00600,K00600,K00600,K00600,K00600,K00600,K00600,K00600,K00600,K00600,K00600,K00600,K00600,K00600,K00600,K00600,K00600,K00600,K00600,K00600,K00600,K00600,K00600,K00600,K00600,K00600,K00600,K00600,K00600,K00600,K00600,K00600,K00600,K00600,K00600,K00600,K00600,K00600,K00600,K00600,K00600,K00600,K00600,K00600,K00600,K00600,K00600,K00600,K00600,K00600,K00600,K00600,K00600,K00600,K00600,K00600,K00600,K00600,K00600,K00600,K00600,K00600,K00600,K00600,K00600,K00600,K00600,K00600,K00600,K00600,K00600,K00600,K00600,K00600,K00600,K00600,K00600,K00600,K00600,K00600,K00600,K00600,K00600,K00600,K00600,K00600,K00600,K00600,K00600,K00600,K00600,K00600,K00600,K00600,K00600,K00600,K00600,K00600,K00600,K00600,K00600,K00600,K00600,K00600,K00600,K00600,K00600,K00600,K00600,K00600,K00600,K00600,K00600,K00600,K00600,K00600,K00600,K00600,K00600,K00600,K00600,K00600,K00600,K00600,K00600,K00600,K00600,K00600,K00600,K00600,K00600,K00600,K00600,K00600,K00600,K00600,K00600,K00600,K00600,K00600,K00600,K00600,K00600,K00600,K00600,K00600,K00600,K00600,K00600,K00600,K00600,K00600,K00600,K00600,K00600,K00600,K00600,K00600,K00600,K00600,K00600,K00600,K00600,K00600,K00600,K00600,K00600,K00600,K00600,K00600,K00600,K00600,K00600,K00600,K00600,K00600,K00600,K00600,K00600,K00600,K00600,K00600,K00600,K00600,K00600,K00600,K00600,K00600,K00600,K00600,K00600,K00600,K00600,K00600,K00600,K00600,K00600,K00600,K00600,K00600,K00600,K00600,K00600,K00600,K00600,K00600,K00600,K00600,K00600,K00600,K00600,K00600,K00600,K00600,K00600,K00600,K00600,K00600,K00600,K00600,K00600,K00600,K00600,K00600,K00600,K00600,K00600,K00600,K00600,K00600,K00600,K00600,K00600,K00600,K00600,K00600,K00600,K00600,K00600,K00600,K00600,K00600,K00600,K00600,K00600,K00600,K00600,K00600,K00600,K00600,K00600,K00600,K00600,K00600,K00600,K00600,K00600,K00600,K00600,K00600,K00600,K00600,K00600,K00600,K00600,K00600,K00600,K00600,K00600,K00600,K00600,K00600,K00600,K00600,K00600,K00600,K00600,K00600,K00600,K00600,K00600,K00600,K00600,K00600,K00600,K00600	1240347,1180676,1205201,1209499,1214859,1197771,1202825,1215855,1183175,1233460,1236882,1192599,1219905,1207932,1227688,1213426,1212670,1189797,1203352,1217446,1172920,1175594,1194175,1177815,1213990,612438,597912,601152,588595,651927,600384,643528,636436,600405,602469,590283,638548,623665,631808,589716,627149,639355,586559,644756,584093,606576,642246,594626,629579,632278,584579,636790,653823,640899,1529450,1487291,1476191,1464837,1484282,1519472,1528846,1524530,1524283,1498243,1499129,1499766,1531754,1479104,1486658,1461272,1461964,1501126,1467473,1477722,1483937,1470847,1501628,1468730,1507262,1511060,1510787,1524825,1493135,3847782,3813356,3840164,3799367,3851359,3812344,3855773,3854227,3865998,3841097,3842180,3858486,3796733,3815357,3830017,3796886,3823937,3820940,3826947,3857072,3796150,3801153,3807147,3839448,3839336,3815199,3834917,3842942,320379,330099,359815,305288,301378,352608,323284,350289,331536,340949,323555,354478,310316,348063,355705,295307,353979,357228,343199,306446,363979,297511,315201,329613,333375,335000,302172,340005,332166,4385891,4420887,4429942,4396867,4398283,4412637,4395465,4438454,4427467,4419985,4412367,4411344,4439106,4434424,4442636,3227885,3243458,3224382,3258726,3267175,3234137,3238457,3265996,3272074,3273582,3278958,3271514,3221850,3231023,3278738,3275443,3235921,3248613,3266832,3262929,3212152,3229179,3217002,3246274,3256147,3234605,3245937,3249419,3221567,3234765,3278478,3267344,3268992,3271041,3275005,3241782,3227687,1752359,1777246,1820814,1758956,1813010,1765386,1806486,1770582,1773900,1819167,1768560,1795691,1792203,1799492,1760195,1775440,1782983,1779061,895862,907327,918942,890087,916005,931297,917453,940586,940366,899283,945486,909067,946078,888206,900646,927498,919837,927668,915919,875935,897291,926842,889484,943770,898258,928893,931684,933027,916556,887038,4094383,4101191,4135987,4104197,4116824,4154341,4097025,4107636,4150739,4098477,4127200,4136338,4127772,4155379,4107860,4155030,4123654,4157258,4098594,3514330,3519768,3526165,3550825,3503933,3572289,3573985,3559717,3514009,3562695,3560960,3542851,3527121,3529462,3511532,3571881,3513869,3512597,3538111,3535004,3550123,3563016,3558898,3568931,3509311,3523314,3537424,3526846,3575526,3540580,2988914,2975991,2987333,2969598,2948000,2948396,2963387,2975947,2984080,2965703,2991282,2926712,2923861,2974491,2980191,2925823,2926449,2948089,2930032,2923738,2940812,2979167,2960283,2955963,2935654,2394973,2392305,2398545,2338631,2373138,2388793,2342257,2370898,2359140,2356549,2355441,2381396,2368575,2335934,2356519,2377853,2356661,2386954,2345967,2394461,2395570,2377167,2337011,2387898,2340187,2367752,2374435,2391936,2352146,2342724,2371962,72292,61583,66020,61551,16407,42755,24115,40360,21893,3367,39900,40022,48035,51619,53627,71662,57299,59432,33877,55963,66608,59908,3887634,3887258,3930836,3933706,3939999,3890075,3877640,3895660,3897707,3925058,3895915,3927104,3927524,3920389,3895946,3881273,3872983,3932291,3877780,3915004,3941208,3923413,3928371,3934060,3921229,3917610,3931990,3878852,3323283,3289340,3309005,3301897,3309261,3310072,3333354,3354917,3286325,3354605,3291356,3304849,3315255,3288200,3347515,3353455,3336145,3316347,3301132,3297859,3289251,3351292,3318063,3340650,3350507,3306544,3296152,3288763,3353632,3333846,3311917,2075581,2093251,2113297,2104032,2047643,2053733,2054362,2081396,2089232,2091004,2060255,2108179,2062961,2078046,2050016,2054713,2053762,2071266,2063934,2050869,2084895,2072231,2634305,2642972,2653852,2680168,2638490,2692410,2693183,2640014,2656307,2670617,2649444,2656004,2635362,2635327,2645055,2699813,2644244,2683687,2656141,2637606,2677920,2636871,2672693,2634682,2636231,2690545,4191142,4198795,4211535,4193350,4186810,4214828,4216208,4184211,4226598,4166893,4233634,4192641,4195016,4168792,4178778,4182400,4164209,4189949,4202542,4218598,4229541,4203892,4208866,4215260,4188677,4192405,4171053,4173953,4203850,4183687,4211716,4181247,4200690,4205334,4217710,4220252,4214209,4223878,4228805,4229164,4168771,4183283,4230628,4162795,4198340,667334,711450,716032,716286,726390,705012,698734,676482,723617,704802,666944,668399,675205,697994,690154,711546,675887,722066,1828613,1852449,1825070,1831761,1890826,1829137,1891284,1853504,1867426,1869081,1836626,1848917,1863398,1845899,1883804,1847845,1838465,1863162,1883831,1878489,1841913,1872228,1867930,1886662,1870034,113511,113601,76009,99890,129130,89765,108765,122280,145868,129738,74609,81114,111580,118692,118693,132538,91728,140259,106409,106369,123598,113826,77802,85639,99291,107615,102684,103195,140739,134318,86961,87578,131255,95377,113388,106988,124800,134570,134125,83689,85161,365869,405473,377916,392351,399234,414427,368283,370803,375211,373756,398401,412873,436884,399566,371966,413058,433530,435530,418701,429467,420169,437632,371863,418208,425199,402676,384519,372134,426971,383710,1253790,1258256,1298516,1246331,1293820,1307705,1295340,1288584,1268259,1242561,1272249,1256428,1275252,1289324,1299009,1269223,1263199,1262558,1271225,1284003,1303485,1268326,1304391,1007825,971123,966341,1013950,1001101,1017124,956872,961894,964224,985303,959028,996360,967400,984537,992634,953192,959840,1014388,1017167,962799,1011515,970226,979623,1001932,968418,965436,971408,1020731,965327,967805,4460184,4479592,4480815,4498360,4514320,4517902,4454932,4457126,4464940,4519933,4506884,4491837,4464838,4461634,4506579,4483717,4495813,4500718,4493083,4481136,4454706,4456995,4462425,4504139,4470615,4486205,4459423,4473438,4497304,4510496,1561711,1549393,1558023,1594505,1539679,1605346,1540315,1546009,1535144,1605161,1583201,1555478,1602969,1598929,1591052,1546388,1585616,1582595,1547057,1566603,1604923,1539652,1344863,1353544,1342057,1333235,1359911,1372073,1333529,1318389,1348662,1361008,1374624,1385903,1369581,1364982,1358551,1321746,1373876,1326463,1360185,1346484,1372181,1377849,1360688,1327282,1346336,1347507,1353775,1359321,1382180,1355139,1337377,1324220,1350945,1357516,2709191,2719416,2763429,2723105,2708752,2712243,2735885,2733446,2728518,2730298,2767541,2747592,2765512,2765582,2706178,2753999,2756140,2749537,2700828,2752231,2762818,2720327,2705115,2766532,2718311,2733499,2759740,2718223,2743811,2718622,2712591,2756411,2732340,2766806,2721131,2740151,2727722,3014796,3014849,3042526,2996466,3020451,3057863,3040959,3046007,3041560,3014609,3008898,3038241,2994373,3058212,3049558,3063464,3010624,3012790,3042578,3005363,3044436,3054796,3050631,2154194,2142487,2179494,2187094,2184488,2146666,2172338,2187827,2149520,2154930,2168406,2122024,2146918,2138576,2156874,2179322,2141943,2181574,2173032,2138911,2122769,2163187,2166796,2164741,2150423,2139838,2455724,2434268,2426083,2479560,2474730,2436482,2436544,2449669,2411130,2446918,2415091,2438484,2464184,2446654,2411194,2478314,2409417,2422915,2458176,2415569,2441927,2423298,2441151,2434800,2453139,2427897,2419293,2427665,2439326,2449951,2471376,2439758,2422530,2439063,2411683,2457540,800135,755364,788144,798507,748546,790359,730525,753432,787624,792096,795432,735486,758316,743516,735679,759974,738587,779924,745549,797520,791497,743576,738076,775864,784592,732944,772397,787234,786848,762870,752340,761546,781300,787013,798272,3583284,3639455,3587599,3638422,3649244,3584986,3595452,3601269,3637602,3627447,3608790,3618935,3619616,3594955,3648583,3586597,3613242,3613627,3612003,3643880,3625093,3625096,3614636,3642188,3598723,3612875,3613370,3625353,3598477,3622239,3618965,1025732,1072915,1089412,1088223,1032106,1027748,1039735,1089113,1050129,1050179,1050737,1055126,1023244,1023951,1093478,1035972,1044259,1052015,1085201,1044914,1055652,1065154,1037987,1086667,1088448,1093498,1076548,1040884,1044939,1063104,1087464,1082110,1057765,1043930,1084879,1049521,3156810,3149434,3164662,3191677,3155264,3203202,3160350,3177848,3178818,3198152,3180825,3160686,3161418,3141803,3158517,3156337,3167666,3170006,3143892,3203555,3150237,3161583,3173618,3141930,3144720,3207600,3151215,3173669,3189706,3171457,2797550,2818360,2773953,2828848,2789183,2826941,2846152,2781368,2834769,2835275,2801651,2819456,2819457,2821752,2825578,2801874,2794123,2805125,2808172,2828262,2819614,2797886,2790642,2801898,2819278,2833440,2826149,2813128,2790512,2822492,2823907,2794001,2818005,2822053,2804893,2781622,2827886,4234719,4252733,4243694,4277348,4248060,4283225,4290501,4243712,4242632,4267672,4291562,4250241,4259505,4282962,4239345,4262688,4300327,4255379,4294094,4306252,4279698,4291248,4254494,4296738,4297980,443126,444878,461550,453669,481565,501745,474965,466043,471164,506404,452268,485680,468273,503860,474745,508368,445406,469206,483616,500263,470718,452294,450861,498916,453284,460365,507463,230850,250007,288311,229853,225868,236396,237445,222216,224347,290627,246227,233326,282929,291263,219034,240370,220262,262633,233588,247762,274017,219016,251098,265534,283639,254027,281090,226227,260167,261041,224065,254651,271565,1643629,1619839,1631514,1622248,1632411,1673502,1669143,1620211,1642085,1615991,1639625,1641439,1666317,1616149,1652524,1622009,1624776,1627703,1652172,1660294,1642517,1641130,1656560,1675727,1675913,1653408,1629979,1607763,1629813,1636803,1641868,1649161,1620479,1621478,1649214,1663725,1664954,1660206,2266821,2299627,2303250,2268336,2282943,2332204,2322886,2327942,2334850,2321574,2330217,2270217,2284477,2318913,2273001,2317929,2271222,2270520,2309718,2309928,2274704,2275374,2277704,2293842,2321354,2310865,2328266,2297908,2329037,2278729,2319856,2332407,2333926,3989775,4014573,3942674,3974390,3961197,3975808,3950826,3948182,4001799,4002661,4003794,3956969,4013951,4009732,3973804,3942468,3990126,4004587,3959664,3964707,3983315,4011508,3963187,3965098,3949864,3968592,3975551,3983282,3972450,3990283,4002202,3964849,3974720,3980629,3962657,4000335,3965893,3982414,2518196,2521286,2536856,2485781,2542011,2548724,2535535,2546675,2493308,2514392,2504942,2532907,2543930,2507552,2503517,2513929,2547929,2546777,2493565,2516242,2530644,2505688,2554146,2533158,2545086,2485413,2497641,2510577,2492223,2531833,2521178,2542168,2501607,2500776,2502247,2534015,2533890,2515039,2544701,2488326,1965923,1950731,1924589,1968150,1925285,1944979,1955944,1928006,1969619,1961942,1906364,1937826,1948043,1923170,1955564,1916665,1943979,1958739,1952531,1970190,1956976,1918127,1968013,1918145,1914640,1951469,1953654,1941023,1956732,1944456,1724130,1741927,1722374,1735957,1680846,1689297,1739096,1733140,1691559,1710753,1735572,1703160,1710959,1732168,1702411,1703521,1719850,1725998,1729053,1735500,1692312,1717210,1692284,1684697,1680047,1733606,1727703,1745793,1712642,1701568,1699037,1722809,1707157,1728994,1698685,3385728,3378599,3365401,3360341,3373647,3366375,3378805,3370301,3367949,3408639,3385213,3381300,3412738,3423835,3405174,3388799,3393736,3414936,3411988,3396491,3415602,3375060,3366263,3367284,3378958,3370423,3394932,3364801,3368849,3404016,3408258,3418090,3430117,819827,827438,863153,810437,874394,809142,806725,809868,818088,818136,844752,839545,872998,840705,871130,829171,866108,868943,830694,840862,811231,809178,847093,862180,807959,816372,845230,828009,839767,847329,808657,817714,852336,858535,841373,4034141,4083498,4014860,4057841,4017117,4025620,4061828,4069791,4030012,4083753,4058783,4062044,4069034,4050304,4067857,4035256,4047199,4048616,4080503,4027835,4015442,4043422,4055070,4069940,4022779,4019583,4052379,4063848,4060821,4055321,4019096,4043478,4027810,4021057,4022567,4060085,4047632,4067265,4052698,2618845,2614608,2613856,2557392,2555853,2560252,2574866,2559228,2624956,2557833,2566648,2613281,2570277,2578062,2598325,2625536,2607889,2575370,2626809,2562504,2567383,2579525,2595252,2615516,2602696,2579819,2593095,2626542,2610415,2201170,2216544,2257714,2225432,2239266,2201453,2201691,2215028,2254380,2213649,2235224,2246635,2258479,2259541,2197332,2198722,2203126,2220736,2194907,2240666,2189919,2236851,2243006,2203666,2209739,2227096,2234016,2203991,2200488,2204869,2245582,2201692,2193377,4545132,4594280,4553681,4551410,4582869,4546187,4563649,4566086,4567492,4537800,4556745,4567433,4578213,4528698,4565744,4597498,4531909,4565884,4536244,4596360,4587438,4528801,4541687,4574483,4547087,4572508,4555895,4576741,4583408,4527210,4563636,3689073,3721002,3657876,3678522,3650111,3700553,3713873,3710401,3694858,3679235,3659623,3690372,3710191,3672996,3698073,3655818,3703783,3691290,3713704,3681523,3665755,3709439,3695593,3701555,3660306,3682251,3674131,3673638,3710507,3670586,3696059,3663059,1399557,1452827,1458132,1448026,1426078,1437164,1387261,1399418,1407019,1441482,1448129,1389291,1410157,1447968,1449093,1453454,1387075,1388256,1455704,1415094,1437013,1400040,1387956,1398185,1436168,1427719,1397313,1440222,1429535,526172,542187,530498,531400,561223,520900,520125,558519,535961,539824,559617,548495,516586,552860,536706,543056,566399,548308,556966,579004,562875,577162,511612,549643,518872,578166,533291,549903,583537,533051,552377,514489,513240,3077720,3093693,3103159,3066924,3132769,3067879,3117977,3136367,3112908,3105342,3093841,3095836,3111554,3132810,3117665,3107169,3086187,3103101,3128890,3095647,3083201,3081457,3094666,3074170,3122056,3069599,3086701,3105582,3110614,3123803,3084685,3093901,3115360,4659850,4648127,4661521,4622770,4648433,4650908,4671081,4634242,4628623,4641579,4602705,4617943,4623648,4625449,4650836,4666465,4642445,4665335,4638840,4665301,4632053,4652354,4618832,4661971,4607154,4629008,4650444,4664879,4619275,4636433,4632872,4669609,4613953,4651319,4613470,4631745,4656666,4659252,4605169,4614155,4603618,3496255,3442959,3448819,3490933,3497239,3490126,3497999,3488670,3500183,3450815,3484099,3450424,3482952,3473668,3495423,3453118,3472828,3503559,3501916,3462002,3489985,3432610,3449288,3487981,3500896,3474166,3454106,3480729,3443252,1999189,2002341,2018196,2021293,2006807,2039199,2009922,2028291,2000664,2036883,2008224,2023080,1973368,1973377,2035393,2038970,2039074,2042609,1978124,1982812,1985969,2040536,1985005,1980995,2027489,1986658,1994634,1973628,1979545,2037543,1996653,2016197,2033019,2033217,1987065,2024536,2041774,1982490,2029950,2015199,2021175,2017305,2017104,1098015,1123942,1123943,1132698,1136155,1140686,1147560,1121195,1161441,1162586,1106842,1143998,1134777,1116035,1139739,1127431,1138766,1098473,1120954,1160416,1135643,1104159,1141177,1132629,1109701,1137596,1147792,1163397,1126416,1122139,1132105,1145780,1150079,1114107,166334,166658,174799,203031,201015,183460,189507,207177,152164,166268,205457,147742,197529,156504,150217,182662,175901,193983,211612,200347,167108,162495,169650,206309,152075,210452,178959,187066,212151,211554,169807,173363,2869302,2909438,2873924,2867610,2906163,2892188,2848938,2889992,2917906,2851149,2849302,2869030,2905354,2897215,2861433,2872422,2885502,2871461,2870786,2884733,2899487,2887906,2898019,2857142,2871980,2878366,2882961,2860723,2871537,2915174,2918921,2860923,2847220,2861643,2897763,2876857,2914912,2882232,3733276,3739684,3729951,3775748,3742659,3776497,3759864,3744340,3747746,3792674,3746488,3781006,3762010,3729662,3767178,3738212,3723395,3786935,3725524,3733832,3747017,3772168,3729620,3737896,3725328,3795174,3735079,3736270,3751435,3784777,3787439,4366878,4326154,4307440,4359069,4379439,4317573,4324238,4356118,4310136,4374710,4363305,4362954,4361035,4313413,4323921,4371367,4367053,4344282,4340571,4307830,4335467,4353593,4356805,4328564,4321157,4340174,4313829,4363937,4333294,4377313,4340139,4353611,4369029,4317129,4318475,4335566,4356742,4345676,4377919,4344998,4359080,3117,12417,12747,13490,13644,23733,27339,28965,35294,48882,58845,60849,62762,71929,74777,85281,87518,96337,97930,103057,106163,115886,121966,123442,124241,124402,127181,130169,153117,165877,166443,183615,189145,191738,192279,193178,198480,200560,212989,218013,233647,235754,245985,248124,253054,257107,259193,260968,263404,297669,297992,299879,314751,316327,318885,320768,321187,325864,335330,338667,339374,358610,365219,376365,376939,379626,380421,396168,405014,415426,419066,433254,436703,441785,453117,461030,474418,488245,494240,498031,503599,513665,516623,516917,520368,523057,534073,539273,540254,546542,555956,563892,565900,567835,574062,576171,601727,602820,610050,612831,624393,625325,630730,643794,652509,659893,664017,665562,686749,691903,699000,703978,715893,721311,730048,732236,745144,764485,767371,775586,778460,778600,792994,800277,812823,813855,814892,817110,817433,822051,838400,841602,841949,842914,842915,862586,870793,879229,897062,902182,910231,911037,912515,917519,929577,930525,934097,939880,940522,958672,959890,969707,973022,974013,976029,994266,997540,1000403,1008758,1009115,1018817,1027463,1036358,1045520,1052305,1063941,1065289,1070166,1070403,1096868,1104549,1108845,1109119,1112535,1114113,1124334,1150238,1151223,1154295,1157173,1159338,1167252,1169959,1170860,1173803,1181698,1183964,1190961,1192772,1208890,1210645,1214764,1220048,1226149,1226190,1228871,1240158,1256851,1258121,1261855,1262172,1275160,1280853,1283631,1289539,1289956,1292654,1300219,1305414,1320098,1329403,1331501,1334426,1336927,1337475,1339552,1343864,1351642,1353068,1361873,1374103,1378346,1404013,1404865,1410510,1413179,1425288,1427609,1434385,1445389,1448106,1451038,1455426,1459474,1459731,1488989,1493516,1498582,1502688,1505056,1506262,1512433,1514875,1541735,1544541,1567864,1568223,1577108,1577387,1578425,1578660,1586172,1586590,1591314,1592189,1599973,1605046,1629563,1632442,1637804,1639453,1652553,1652722,1660438,1681078,1687685,1695307,1700861,1704927,1714610,1722929,1733048,1740262,1741786,1756804,1758521,1761169,1761590,1762150,1763636,1768065,1777259,1778466,1779949,1780743,1788320,1792711,1795983,1804177,1814712,1822864,1824740,1831292,1832020,1841113,1843941,1845335,1847045,1850148,1860310,1870057,1876525,1876736,1883242,1889623,1894612,1896087,1905227,1911197,1915130,1918906,1926628,1926717,1930559,1935368,1935727,1951087,1958866,1961876,1977276,1997342,1997344,1999346,2000502,2006289,2012978,2014122,2022836,2026644,2032420,2038901,2050343,2050650,2053009,2053991,2059506,2062693,2069139,2084876,2087948,2110107,2113709,2118514,2119518,2120553,2123631,2129269,2129605,2142651,2154381,2165787,2166598,2168599,2171386,2173234,2189026,2194694,2204197,2205199,2212052,2212640,2227773,2240172,2241025,2245801,2251593,2276089,2283131,2289930,2301082,2302153,2308771,2315674,2318440,2319250,2320520,2327921,2331550,2335580,2339248,2341967,2342473,2359818,2366358,2376118,2386124,2393907,2394805,2406252,2412202,2424746,2427331,2427342,2427601,2435436,2440477,2447052,2447184,2458385,2463801,2477093,2482221,2483822,2497025,2499136,2504403,2514970,2516370,2524268,2555305,2563771,2579749,2579780,2580465,2594438,2595583,2602919,2637155,2637967,2652976,2656587,2660602,2664602,2664729,2665056,2681091,2682064,2701072,2701082,2706511,2706939,2719278,2726022,2728652,2730236,2736981,2743721,2754655,2757251,2765049,2766731,2789282,2793173,2794358,2803113,2808101,2809326,2817070,2818563,2820679,2821626,2833326,2836809,2838438,2856539,2858449,2858580,2858804,2860270,2864660,2870921,2875905,2877665,2880871,2883560,2884890,2887498,2889955,2895152,2897045,2905237,2909584,2910105,2918344,2924348,2933454,2934124,2936642,2948440,2958001,2960200,2960850,2963446,2963633,2969382,2982944,2989972,2993889,2996067,3011088,3014519,3018989,3026106,3028969,3031552,3039494,3055405,3061395,3061660,3067274,3070521,3076584,3084010,3086421,3093277,3101381,3103132,3103448,3106903,3115482,3117343,3123834,3134353,3136623,3140998,3145468,3164356,3166119,3167859,3168030,3168559,3181094,3181403,3185120,3198543,3202238,3210703,3211354,3213293,3213684,3217630,3231455,3233969,3236786,3248486,3254606,3254854,3274816,3277008,3277552,3280361,3299291,3311191,3311926,3334117,3335847,3343810,3361648,3376281,3377194,3383963,3404449,3405891,3406515,3412116,3414875,3415330,3417434,3424889,3426476,3429275,3452610,3452972,3458150,3463285,3466245,3472456,3474451,3477222,3482658,3483171,3496489,3514315,3523287,3529470,3537642,3540278,3543459,3545051,3547164,3549535,3552882,3561935,3584957,3585570,3592081,3601035,3604669,3610809,3611867,3626900,3629416,3631652,3638048,3652392,3653159,3661632,3664273,3679784,3684289,3685206,3685866,3686160,3690235,3696513,3699838,3704601,3712862,3734674,3734914,3737467,3741352,3742195,3744881,3753217,3757925,3758126,3760886,3761246,3762569,3763385,3769800,3771374,3783084,3788257,3800324,3808516,3812500,3823954,3837783,3839309,3846663,3847746,3850373,3881015,3885633,3886709,3886854,3889808,3890840,3891563,3893025,3898772,3903519,3913909,3914453,3929459,3933649,3942218,3943733,3947081,3948160,3960052,3968801,3976325,3987856,3994238,3995190,3996630,3996809,4010891,4014754,4017366,4021345,4021439,4021538,4021607,4023381,4026707,4029487,4033346,4035663,4041044,4042648,4047788,4052208,4054634,4059424,4061703,4068450,4072823,4086525,4102471,4108405,4111485,4131339,4133391,4135146,4151739,4154210,4155727,4164371,4182256,4194678,4196252,4196718,4198014,4198704,4199504,4205844,4209156,4212011,4225824,4230928,4238325,4240928,4241329,4242937,4243355,4243986,4253872,4256359,4259745,4260616,4261439,4272239,4274817,4274963,4276837,4277034,4282097,4282189,4285117,4298638,4303420,4304488,4306404,4321909,4333087,4339964,4345458,4347168,4347316,4363257,4374009,4379124,4382155,4387068,4394451,4396414,4410439,4412497,4416364,4430688,4434963,4435623,4438826,4440281,4450698,4464830,4472185,4489427,4494388,4498019,4502166,4503107,4509191,4514433,4519076,4522134,4535264,4553088,4568705,4572495,4573313,4574079,4594283,4595376,4605260,4609125,4614799,4616120,4618675,4630827,4631425,4634905,4639229,4645577,4647744,4648222,4650179,4660182,4664536	K00600 is present in multiple modules: M00532/M00346/M00140/M00141
